## Supplementary material for "*U2AF1 S34F* enhances tumorigenic potential of lung cells by exhibiting synergy with *KRAS* mutation and altering response to environmental stress": Table S3 (part 40 of 102)

### Sheet: Sheet1 (continued)
	Row	Column	Plane	Timepoint	Field	Object No	X	Y	Bounding Box	Position X [µm]	Position Y [µm]	Compound	Concentration	Cell Type	Cell Count	Nonborder cells - Hoechst nuclear intensity Mean	Nonborder cells - Hoechst nuclear intensity Median	Nonborder cells - Hoechst nuclear intensity Sum	Nonborder cells - Nuclear morphology properties Area [µm²]	Nonborder cells - Nuclear morphology properties Roundness	Nonborder cells - Nuclear morphology properties Perimeter [µm]	Nonborder cells - Nuclear morphology properties Width [µm]	Nonborder cells - Nuclear morphology properties Length [µm]	Nonborder cells - Nuclear morphology properties Ratio Width to Length	Nonborder cells - Object No in All Nuclei	Nonborder cells - Object No in Selected Nuclei	Nonborder cells - EdU intensity in nucleus Mean	Nonborder cells - EdU intensity in nucleus Median	Nonborder cells - EdU intensity in nucleus Sum	Nonborder cells - EdU positive nuclei	Nonborder cells - EdU/Hoechst ratio	Nonborder cells - Cell morphology Area [µm²]	Nonborder cells - Cell morphology Roundness	Nonborder cells - Cell morphology Perimeter [µm]	Nonborder cells - Cell morphology Width [µm]	Nonborder cells - Cell morphology Length [µm]	Nonborder cells - Nuclear morphologies Area [µm²]	Nonborder cells - Nuclear morphologies Roundness	Nonborder cells - Nuclear morphologies Perimeter [µm]	Nonborder cells - Nuclear morphologies Width [µm]	Nonborder cells - Nuclear morphologies Length [µm]	Nonborder cells - Nuclear morphologies Ratio Width to Length	Nonborder cells - Cytoskeletal textures SER Spot 1 px	Nonborder cells - Cytoskeletal textures SER Hole 1 px	Nonborder cells - Cytoskeletal textures SER Edge 1 px	Nonborder cells - Cytoskeletal textures SER Ridge 1 px	Nonborder cells - Cytoskeletal textures SER Valley 1 px	Nonborder cells - Cytoskeletal textures SER Saddle 1 px	Nonborder cells - Cytoskeletal textures SER Bright 1 px	Nonborder cells - Cytoskeletal textures SER Dark 1 px	Nonborder cells - Chromatin textures SER Spot 0.5 px	Nonborder cells - Chromatin textures SER Hole 0.5 px	Nonborder cells - Chromatin textures SER Edge 0.5 px	Nonborder cells - Chromatin textures SER Ridge 0.5 px	Nonborder cells - Chromatin textures SER Valley 0.5 px	Nonborder cells - Chromatin textures SER Saddle 0.5 px	Nonborder cells - Chromatin textures SER Bright 0.5 px	Nonborder cells - Chromatin textures SER Dark 0.5 px	Nonborder cells - p-H3 S10 intensity in nucleus Mean	Nonborder cells - p-H3 S10 intensity in nucleus Median	Nonborder cells - p-H3 S10 intensity in nucleus Sum	Nonborder cells - pH3S10 positive nuclei	Nonborder cells - p-H3 S10 to Hoechst intensity ratio	Nonborder cells - Autophagosome intensity in cytoplasm Mean	Nonborder cells - Autophagosome intensity in cytoplasm Median	Nonborder cells - Autophagosome intensity in cytoplasm Sum	Nonborder cells - Autophagosome textures 1.5px SER Spot 1.5 px	Nonborder cells - Autophagosome textures 1.5px SER Hole 1.5 px	Nonborder cells - Autophagosome textures 1.5px SER Edge 1.5 px	Nonborder cells - Autophagosome textures 1.5px SER Ridge 1.5 px	Nonborder cells - Autophagosome textures 1.5px SER Valley 1.5 px	Nonborder cells - Autophagosome textures 1.5px SER Saddle 1.5 px	Nonborder cells - Autophagosome textures 1.5px SER Bright 1.5 px	Nonborder cells - Autophagosome textures 1.5px SER Dark 1.5 px	Nonborder cells - EdU positive BIG cells	Nonborder cells - Total big cells	Unnamed: 76
68604	3	10	1	1	1	294	250	469	[239,457,261,480]	-347.4	83.69			WT2_Kv12_1	10000	1731.46	1649	186998	154.436	0.976264	45.1245	12.7436	15.0043	0.849329	316	316	571.852	570	61760	0	0.330271	554.826	0.918086	90.9495	21.1716	30.0628	154.436	0.976264	45.1245	12.7436	15.0043	0.849329	0	0.00157151	0.0889823	0.00323253	0.0228464	0.0214301	0.00280661	0.0219384	0.0468232	0	0.248231	0.0270985	0.0735748	0.0660354	0.0637025	0.0639618	832.954	838	89959	0	0.505127	690.693	681	193394	0.00111217	0.000931781	0.0293916	0.00204233	0.0051161	0.00540517	0.00275002	0.00535076	0	0
68605	3	10	1	1	1	295	738	464	[713,446,758,484]	233.48	86.91			WT2_Kv12_1	10000	1836.66	1886	330599	257.394	0.967104	58.8072	14.0026	21.6603	0.646464	317	317	513.439	512	92419	0	0.27955	1610.14	0.898454	158.322	36.2584	56.8748	257.394	0.967104	58.8072	14.0026	21.6603	0.646464	0.00158426	0.00220322	0.0523527	0.00409741	0.00953421	0.00891187	0.00497591	0.0104094	0.0343902	0.0022299	0.218598	0.0265754	0.0543973	0.0431006	0.0529672	0.0503457	850.894	862	153161	0	0.451164	631.489	618	597389	0.000383581	0.0010684	0.017674	0.00122879	0.00497605	0.00412483	0.00140599	0.00536305	0	1
68606	3	10	1	1	1	296	634	472	[622,458,649,489]	115.14	78.76			WT2_Kv12_1	10000	1403.55	1405	203515	207.345	0.954356	53.4861	11.7875	20.6043	0.572087	318	318	528.49	530	76631	0	0.376537	817.939	0.899814	112.671	26.8247	39.4404	207.345	0.954356	53.4861	11.7875	20.6043	0.572087	0.000108643	0.00189142	0.0742728	0.00264612	0.0165803	0.0158519	0.00243075	0.0164248	0.032209	0.00612373	0.197909	0.0323721	0.056807	0.0505766	0.0558459	0.054511	748.986	756	108603	0	0.533086	669.848	660	286025	0.000914483	0.000670408	0.0189568	0.00173585	0.00396614	0.00355686	0.00231521	0.00412382	0	0
68607	3	10	1	1	1	297	675	470	[660,450,690,496]	162.03	79.86			WT2_Kv12_1	10000	2276.9	2520	658024	413.26	0.969213	74.3527	18.0966	25.5381	0.708613	319	319	593.052	605	171392	0	0.260465	1545.79	0.931943	149.551	35.9752	58.0362	413.26	0.969213	74.3527	18.0966	25.5381	0.708613	0.00109656	0.00177497	0.0871629	0.00457455	0.0163077	0.0121242	0.00495702	0.0161853	0.0249725	0.00548431	0.198274	0.0308946	0.0541135	0.0329809	0.0484866	0.0530215	894.073	902	258387	0	0.354791	703.024	671	556795	0.00125533	0.00104074	0.0292177	0.00218255	0.00583684	0.00405914	0.00299581	0.00611231	0	1
68608	3	10	1	1	1	298	267	482	[256,468,280,496]	-324.01	68.96			WT2_Kv12_1	10000	1599.48	1598	180741	161.586	0.95815	47.0298	11.7875	16.1629	0.729292	320	320	566.522	561	64017	0	0.354192	703.542	0.906777	103.693	23.5929	38.4113	161.586	0.95815	47.0298	11.7875	16.1629	0.729292	0.000595917	0.00146538	0.0769999	0.00323843	0.0220783	0.0172623	0.00337271	0.0212117	0.0413675	0.000127446	0.230757	0.0363479	0.0728532	0.0578174	0.0671349	0.063721	812.186	827	91777	0	0.508251	662.699	652	251163	0.000447457	0.00115971	0.0231905	0.00157059	0.00703887	0.0054199	0.00177078	0.00730885	0	0
68609	3	10	1	1	1	299	192	480	[168,449,218,517]	-412.39	68.51			WT2_Kv12_1	10000	1482.63	1510	209051	201.625	0.962622	52.2903	13.1539	18.9752	0.693217	321	321	583.234	588	82236	0	0.393378	3121.61	0.830125	238.589	46.5821	89.4704	201.625	0.962622	52.2903	13.1539	18.9752	0.693217	0.00182192	0.00313376	0.0352151	0.00523004	0.00701856	0.00729687	0.00618723	0.00891668	0.0301859	0.00348501	0.19826	0.03844	0.0607193	0.0454249	0.0596654	0.0568393	807.121	796	113804	0	0.534517	645.872	644	1318870	0.00080061	0.001023	0.00861767	0.00150048	0.00252249	0.00266544	0.00201352	0.00310877	0	1
68610	3	10	1	1	1	300	615	482	[603,470,636,496]	92.63	66.25			WT2_Kv12_1	10000	1550.05	1429	206156	190.185	0.94839	51.5473	11.7875	19.6609	0.599539	322	322	564.053	565	75019	0	0.363894	727.852	0.836641	114.311	24.6567	40.9428	190.185	0.94839	51.5473	11.7875	19.6609	0.599539	0.00106292	0.00291668	0.0777562	0.00681978	0.0200185	0.0164024	0.00684065	0.0206322	0.0326977	0.00648935	0.234336	0.0369747	0.0676188	0.0564001	0.0604564	0.0658284	752.752	762	100116	0	0.526768	667.662	658	251041	0.000864568	0.00115025	0.0191485	0.00186156	0.00392145	0.00428224	0.00239924	0.00446898	0	0
68611	3	10	1	1	1	301	838	484	[821,465,862,502]	359.5	68.04			WT2_Kv12_1	10000	1475.89	1500	209577	203.055	0.969044	52.1277	12.7436	18.7836	0.678442	323	323	498.563	500	70796	0	0.337804	1409.94	0.896564	148.465	28.2311	58.3393	203.055	0.969044	52.1277	12.7436	18.7836	0.678442	0.00144968	0.00144028	0.0528495	0.00363782	0.00892776	0.00878507	0.00444425	0.00930309	0.0341059	0.000776712	0.1994	0.0318695	0.0577828	0.0379565	0.056833	0.0522087	751.803	760	106756	0	0.501202	646.423	635	545581	0.000866663	0.00104218	0.014146	0.00169261	0.00326858	0.00312812	0.00223502	0.00381678	0	0
68612	3	10	1	1	1	302	295	474	[272,461,308,504]	-296.3	67.37			WT2_Kv12_1	10000	1608.18	1649	241227	214.495	0.970507	53.4952	14.0026	19.5197	0.717356	324	324	1645.03	1732	246755	1	1.02292	1371.34	0.819889	160.111	29.5699	53.0968	214.495	0.970507	53.4952	14.0026	19.5197	0.717356	0.00115671	0.00171373	0.0429458	0.00211593	0.0105341	0.00889909	0.00284827	0.0109023	0.034882	0.00286002	0.209366	0.0340407	0.0604147	0.0425794	0.0599759	0.0560835	1005.86	1002	150879	0	0.609982	671.279	664	543065	0.000551289	0.000694851	0.0195972	0.00132531	0.00613245	0.00427841	0.00164096	0.0060795	0	0
68613	3	10	1	1	1	303	464	482	[452,470,478,497]	-89.81	67.61			WT2_Kv12_1	10000	1501.68	1509	199723	190.185	0.988697	49.4459	12.9518	16.9142	0.765733	325	325	523.459	523	69620	0	0.348583	759.311	0.958949	101.864	26.8759	34.0092	190.185	0.988697	49.4459	12.9518	16.9142	0.765733	0.00030814	0.00354423	0.0776129	0.00410039	0.0148616	0.0156632	0.00386183	0.0160154	0.0389103	0.00568063	0.225842	0.0356672	0.07966	0.0610231	0.0641851	0.0751558	1110.61	1055	147711	0	0.73599	665.018	654	264677	4.38588e-05	0.000717317	0.0325463	0.000382217	0.0132526	0.00953518	0.000374628	0.0123048	0	0
68614	3	10	1	1	1	304	103	487	[85,471,118,502]	-523.02	63.04			WT2_Kv12_1	10000	1505.13	1519	195667	185.895	0.973443	49.651	12.7436	17.8985	0.711991	326	326	531.992	532	69159	0	0.353453	825.089	0.804625	126.55	21.1716	51.8645	185.895	0.973443	49.651	12.7436	17.8985	0.711991	0.0021466	0.00167174	0.0926454	0.00944613	0.0175127	0.0127986	0.0102299	0.017684	0.0326003	0.000643265	0.208064	0.0346834	0.0590329	0.0477801	0.0580154	0.0521837	763.069	770	99199	0	0.50235	660.832	652	295392	0.00103008	0.00100337	0.0196483	0.00223392	0.00376881	0.00324924	0.00286949	0.00422323	0	0
68615	3	10	1	1	1	305	132	482	[114,468,144,498]	-489.51	67.25			WT2_Kv12_1	10000	1564.98	1550	209707	191.615	0.988306	49.651	12.9518	17.8985	0.723623	327	327	530.888	539	71139	0	0.33923	842.249	0.878275	117.137	26.8759	41.0626	191.615	0.988306	49.651	12.9518	17.8985	0.723623	0.00127526	0.00365784	0.102356	0.00733612	0.0184544	0.0160678	0.00750777	0.0197519	0.0386487	0.000439887	0.21316	0.0269038	0.0632564	0.0506439	0.0563784	0.0563584	754.858	754	101151	0	0.487005	653.411	640	297302	0.000869173	0.000880939	0.0178	0.00142416	0.00434764	0.00383697	0.00198282	0.00463134	0	0
68616	3	10	1	1	1	306	991	496	[970,458,1011,519]	537.18	56.81			WT2_Kv12_1	10000	1773.97	1863	358342	288.853	0.973324	61.8993	15.5455	22.5987	0.687894	328	328	602.356	597	121676	0	0.339553	2538.19	0.891046	200.432	43.5294	75.1738	288.853	0.973324	61.8993	15.5455	22.5987	0.687894	0.00217246	0.00226422	0.0499586	0.00572568	0.00798922	0.00796421	0.00697344	0.00915758	0.0319068	0.00394533	0.19997	0.0342579	0.0528232	0.0384349	0.0574686	0.0507111	1047.41	1075	211577	0	0.562217	680.017	658	1069670	0.000973826	0.00105039	0.018901	0.00176892	0.00482796	0.00359346	0.00239838	0.00522186	0	1
68617	3	10	1	1	1	307	440	493	[427,476,452,511]	-120.25	54.82			WT2_Kv12_1	10000	1594.69	1572	183389	164.446	0.972084	46.7641	10.7623	17.6525	0.609675	329	329	570.383	565	65594	0	0.357677	992.395	0.905968	123.263	27.5037	45.7236	164.446	0.972084	46.7641	10.7623	17.6525	0.609675	0.000759386	0.00158786	0.0579641	0.00374152	0.0119869	0.0128274	0.00391956	0.011937	0.0367808	0.000191551	0.241202	0.0397921	0.0751413	0.055898	0.065738	0.0672573	822.696	813	94610	0	0.523343	665.582	654	385372	0.000630693	0.00084653	0.0178938	0.00168546	0.00414897	0.00415669	0.0020286	0.00444203	0	0
68618	3	10	1	1	1	308	314	489	[302,472,326,503]	-269.97	60.98			WT2_Kv12_1	10000	1434.32	1501	195067	194.475	0.971427	50.8894	11.7875	18.4918	0.637444	330	330	493.699	491	67143	0	0.344205	807.93	0.882309	114.201	25.5645	40.4177	194.475	0.971427	50.8894	11.7875	18.4918	0.637444	0.00067768	0.00205957	0.0571905	0.00276825	0.0139391	0.0123702	0.00300883	0.0142693	0.037139	0.0037838	0.20014	0.0335343	0.0605505	0.0498137	0.0611494	0.0570954	712.044	712	96838	0	0.47438	652.853	645	280074	0.00119266	0.00103354	0.0164504	0.00187602	0.00365324	0.00312922	0.00265916	0.00413078	0	0
68619	3	10	1	1	1	309	587	483	[569,470,601,510]	53.47	62.47			WT2_Kv12_1	10000	1416.9	1420	205450	207.345	0.971412	52.547	13.1539	18.4918	0.711339	331	331	926.007	906	134271	0	0.653546	1121.09	0.84353	140.71	26.8247	58.3393	207.345	0.971412	52.547	13.1539	18.4918	0.711339	0.00121135	0.00178253	0.0622689	0.00552182	0.0121549	0.00964935	0.00595888	0.0125288	0.0325722	0.000488661	0.185778	0.0248371	0.0478635	0.0396475	0.0498017	0.0425036	807.807	809	117132	0	0.568878	667.582	654	426585	0.000997511	0.000942397	0.0181316	0.00186952	0.00425935	0.00403948	0.00248675	0.00461391	0	0
68620	3	10	1	1	1	310	409	497	[389,485,423,513]	-156.1	51.12			WT2_Kv12_1	10000	1544.64	1475	183812	170.166	0.982748	47.0543	11.7875	16.8357	0.700149	332	332	560.353	558	66682	0	0.362773	889.438	0.889448	118.862	25.6812	44.7916	170.166	0.982748	47.0543	11.7875	16.8357	0.700149	0.00107897	0.000996049	0.0676021	0.00605309	0.0108684	0.0110844	0.00632932	0.0106744	0.0329698	0.000351152	0.235197	0.031977	0.0645593	0.0583041	0.0569436	0.0569555	772.143	776	91885	0	0.523487	674.541	665	339294	0.000843093	0.000907632	0.0172704	0.00157349	0.00345809	0.00348651	0.00210261	0.00385126	0	0
68621	3	10	1	1	1	311	540	496	[517,484,554,509]	-3.05	51.97			WT2_Kv12_1	10000	1379.8	1353	198691	205.915	0.986017	51.5898	12.9518	18.4696	0.701249	333	333	656.396	641	94521	0	0.475719	965.226	0.922723	119.357	27.6076	45.6994	205.915	0.986017	51.5898	12.9518	18.4696	0.701249	0.00112867	0.00148229	0.063498	0.00477032	0.00991932	0.0105595	0.00521076	0.0101296	0.0328601	0.000308026	0.187711	0.0266228	0.0526091	0.0408061	0.0511201	0.0466484	771.833	765	111144	0	0.570461	650.759	635	345553	0.000935892	0.000758137	0.0208838	0.00147132	0.00431581	0.0048062	0.0020998	0.00451185	0	0
68622	3	10	1	1	1	312	727	495	[714,483,773,508]	239.91	53.46			WT2_Kv12_1	10000	1383.23	1368	189502	195.905	0.958396	51.7706	13.1539	17.436	0.754413	334	334	464.146	467	63588	0	0.335553	1103.93	0.671569	175.382	21.4983	72.6783	195.905	0.958396	51.7706	13.1539	17.436	0.754413	0.00124724	0.00242318	0.0609119	0.010013	0.017666	0.00984641	0.0102837	0.0181781	0.033904	0.000322549	0.19076	0.0297546	0.0555383	0.0445044	0.0552405	0.0492509	710.708	714	97367	0	0.519523	620.575	618	394065	0.00068453	0.0014054	0.0113321	0.0015784	0.00315001	0.00354916	0.0019733	0.00399124	0	0
68623	3	10	1	1	1	313	229	492	[216,478,244,512]	-372.22	53.88			WT2_Kv12_1	10000	1572.31	1554	209117	190.185	0.965817	50.6172	13.1539	18.0538	0.728597	335	335	563.797	569	74985	0	0.358579	990.965	0.896747	124.441	26.9313	43.5208	190.185	0.965817	50.6172	13.1539	18.0538	0.728597	0.00124053	0.00158905	0.0777449	0.00470605	0.0156544	0.0139087	0.00518342	0.0155914	0.0326112	0.00169094	0.20788	0.0310532	0.0486172	0.0481673	0.0550745	0.0438397	846.391	843	112570	0	0.544653	674.016	659	377449	0.000730196	0.000750441	0.0230431	0.00140046	0.00512148	0.00474533	0.00186927	0.00522011	0	0
68624	3	10	1	1	1	314	250	502	[237,483,262,521]	-345.89	43.71			WT2_Kv12_1	10000	1393.44	1449	203442	208.775	0.988098	51.8375	14.0026	17.6525	0.793237	336	336	525.829	526	76771	0	0.377361	976.665	0.924081	119.886	28.9289	47.0332	208.775	0.988098	51.8375	14.0026	17.6525	0.793236	0.00103655	0.00120041	0.0605261	0.00399282	0.0122641	0.0110268	0.00440023	0.0121966	0.032113	0.000808981	0.176254	0.0304732	0.0480993	0.039182	0.0544364	0.0433029	791.61	799	115575	0	0.546314	655.581	646	352047	0.000669524	0.00085907	0.0187095	0.00144202	0.00394295	0.0041706	0.00182803	0.0042458	0	0
68625	3	10	1	1	1	315	701	492	[689,478,752,514]	204.94	49.38			WT2_Kv12_1	10000	1993.41	2062	295025	211.635	0.976187	52.8281	12.9518	19.5197	0.663522	337	337	3206.11	3282	474504	1	1.60835	1338.45	0.648235	200.066	26.119	85.2748	211.635	0.976187	52.8281	12.9518	19.5197	0.663522	0.00188011	0.0023352	0.0838652	0.013038	0.0212428	0.0110487	0.0137255	0.0216267	0.0407766	0.000722525	0.251813	0.0362243	0.0819653	0.051999	0.066527	0.0740486	1125.66	1133	166598	0	0.545908	656.062	632	516977	0.000637895	0.000848117	0.0273279	0.0014153	0.00838309	0.00627634	0.00179843	0.00823285	0	0
68626	3	10	1	1	1	316	858	496	[839,484,876,511]	379.44	50.34			WT2_Kv12_1	10000	1471.43	1503	211886	205.915	0.990774	51.3422	13.1539	18.8026	0.699579	338	338	532.472	532	76676	0	0.361874	972.376	0.909406	121.553	24.5496	47.9452	205.915	0.990774	51.3422	13.1539	18.8026	0.699579	0.00129996	0.00133491	0.0801227	0.00482311	0.0148181	0.013855	0.0053394	0.0146252	0.0344291	0.00127033	0.210177	0.0273148	0.0684066	0.0537289	0.0540517	0.0615252	839.153	836	120838	0	0.558319	667.476	651	357767	0.000666111	0.00117955	0.0229575	0.00185103	0.00501321	0.00477093	0.00220998	0.00546458	0	0
68627	3	10	1	1	1	317	923	492	[905,480,951,513]	461.68	53.48			WT2_Kv12_1	10000	1770.57	1803	262044	211.635	0.990112	52.0852	14.0026	18.4805	0.757698	339	339	2100.78	2100	310915	1	1.1865	1315.57	0.835832	153.83	29.5699	59.7484	211.635	0.990112	52.0852	14.0026	18.4805	0.757698	0.00146967	0.00143296	0.0663469	0.00661912	0.0135209	0.0105581	0.00724831	0.0135227	0.0360814	0.000297717	0.229084	0.0308271	0.0616234	0.0458463	0.0576537	0.0546946	945.473	947	139930	0	0.524389	641.826	628	495490	0.000429817	0.00109436	0.020147	0.00152802	0.0057769	0.00491459	0.00172715	0.00607563	0	0
68628	3	10	1	1	1	318	772	500	[752,489,789,513]	276.88	45.22			WT2_Kv12_1	10000	1536.6	1551	201294	187.325	0.990304	48.9931	12.9518	17.379	0.745255	340	340	507.031	512	66421	0	0.32997	889.438	0.890735	118.69	24.6567	47.6646	187.325	0.990304	48.9931	12.9518	17.379	0.745255	0.000869328	0.00118434	0.0765451	0.00583206	0.0139247	0.0134637	0.00593043	0.0135501	0.0353946	0.000161079	0.221696	0.028679	0.062061	0.050175	0.0562044	0.0551991	745.26	759	97629	0	0.480503	659.308	644	323720	0.00130315	0.000816402	0.0202167	0.00187991	0.00370291	0.00418252	0.00278643	0.00401433	0	0
68629	3	10	1	1	1	319	360	506	[349,494,372,519]	-213.97	39.41			WT2_Kv12_1	10000	1680.74	1639	196647	167.306	0.990088	46.3113	12.9518	16.2886	0.795142	341	341	615.735	624	72041	0	0.366347	679.233	0.955353	96.7053	25.112	33.9975	167.306	0.990088	46.3113	12.9518	16.2886	0.795142	0.000846239	0.0014076	0.0906441	0.00378998	0.0228866	0.0221765	0.00414572	0.0215236	0.0406289	0.000210665	0.249146	0.0364189	0.0832608	0.0627022	0.0666221	0.0736593	915.838	914	107153	0	0.558778	691.754	673	247648	0.000257373	0.000663493	0.0336364	0.00137269	0.00673386	0.00763126	0.00141637	0.00656588	0	0
68630	3	10	1	1	1	320	661	501	[641,480,689,523]	149.16	43.25			WT2_Kv12_1	10000	1397.65	1452	204057	208.775	0.983399	52.0852	13.542	18.4696	0.733208	343	343	548.795	552	80124	0	0.392655	2010.53	0.872401	182.198	35.5386	66.1967	208.775	0.983399	52.0852	13.542	18.4696	0.733208	0.00162645	0.00175259	0.0414108	0.0040504	0.00607858	0.00709287	0.00498293	0.00689369	0.0339534	0.00338307	0.186723	0.0299864	0.0531206	0.0409391	0.0553959	0.0501113	914.753	932	133554	0	0.629995	657.599	650	828575	0.000547087	0.00114489	0.0129913	0.00113923	0.0033857	0.00345068	0.00146455	0.00397287	0	1
68631	3	10	1	1	1	321	470	507	[458,496,485,520]	-82.13	36.25			WT2_Kv12_1	10000	1503.66	1458	180439	171.596	0.99209	46.8066	12.7436	16.2886	0.782361	344	344	524.975	531	62997	0	0.349132	699.252	0.942686	99.4386	24.7172	35.192	171.596	0.99209	46.8066	12.7436	16.2886	0.782361	0.000857673	0.00338933	0.0750924	0.00592966	0.015353	0.0149938	0.00593611	0.0163726	0.0392384	0.00403344	0.227398	0.0274843	0.0686457	0.0626644	0.0583761	0.0634973	1186.14	1100	142337	0	0.81354	676.149	663	249499	0.000139442	0.000732997	0.0371573	0.000591529	0.0156574	0.0113996	0.00063531	0.0144126	0	0
68632	3	10	1	1	1	322	387	506	[370,493,406,519]	-181.92	39.22			WT2_Kv12_1	10000	1413.27	1442	185138	187.325	0.972154	49.9077	13.1539	16.9142	0.777685	345	345	513.519	517	67271	0	0.363356	945.206	0.8752	124.526	26.8759	45.2852	187.325	0.972154	49.9077	13.1539	16.9142	0.777685	0.00110104	0.00128131	0.0543119	0.00289994	0.0144553	0.0121083	0.00350486	0.0142049	0.0371667	0.000383022	0.194159	0.0294603	0.0571072	0.0418672	0.0572917	0.0508148	721.45	720	94510	0	0.500312	656.917	654	348166	0.00051789	0.00105469	0.00984042	0.00128981	0.00262438	0.00245493	0.00158131	0.00322187	0	0
68633	3	10	1	1	1	323	335	506	[319,492,351,522]	-245.13	37.88			WT2_Kv12_1	10000	1465.92	1505	193502	188.755	0.983283	49.5309	13.1539	17.6525	0.745159	346	346	524.174	518	69191	0	0.357573	1019.56	0.909984	124.388	31.027	42.3504	188.755	0.983283	49.5309	13.1539	17.6525	0.745159	0.000928647	0.00263135	0.0632743	0.00499974	0.0132817	0.0114399	0.00520086	0.0141495	0.038591	0.000259156	0.199824	0.0271652	0.0543252	0.0429098	0.0564736	0.0480195	776.129	787	102449	0	0.5157	656.797	648	381599	0.000349404	0.000916394	0.014326	0.00136022	0.00330151	0.00339022	0.00151251	0.00371428	0	0
68634	3	10	1	1	1	324	279	510	[267,497,298,524]	-308.56	34.51			WT2_Kv12_1	10000	1450.85	1470	208923	205.915	0.973431	52.2569	13.3713	17.436	0.76688	347	347	566.257	568	81541	0	0.390292	938.056	0.947694	114.565	29.5699	41.2112	205.915	0.973431	52.2569	13.3713	17.436	0.76688	0.002035	0.00140522	0.0861082	0.00551154	0.0167192	0.0138804	0.00658125	0.0163863	0.03375	0	0.188213	0.0255341	0.0489125	0.0357905	0.0512349	0.0428377	832.049	834	119815	0	0.566019	683.799	664	350105	0.0010983	0.000858524	0.0259464	0.00197687	0.00524067	0.00455941	0.0026802	0.00540667	0	0
68635	3	10	1	1	1	325	175	516	[163,506,187,533]	-435.69	26.73			WT2_Kv12_1	10000	1643.39	1625	211997	184.465	0.983569	48.9506	12.9518	17.6525	0.733707	348	348	1727.83	1562	222890	1	1.05138	672.083	0.912037	100.764	23.2198	37.7754	184.465	0.983569	48.9506	12.9518	17.6525	0.733707	4.4331e-05	0.00235228	0.0942029	0.00295888	0.0234155	0.0236564	0.00261106	0.0230423	0.0399207	2.00375e-06	0.222344	0.02949	0.0656424	0.052132	0.0600694	0.0577098	977.969	951	126158	0	0.601827	699.375	685	238487	0.000536481	0.000667048	0.0349172	0.00101438	0.00917387	0.00866437	0.00135041	0.00871802	0	0
68636	3	10	1	1	1	326	596	515	[574,502,611,530]	64.06	26.96			WT2_Kv12_1	10000	1498.68	1491	191831	183.035	0.988897	48.4977	12.9518	17.3256	0.747551	349	349	595.656	595	76244	0	0.397454	1041.01	0.910817	125.575	25.6812	47.6646	183.035	0.988897	48.4977	12.9518	17.3256	0.747551	0.00110178	0.000899767	0.0644187	0.00372494	0.0102282	0.0119458	0.00420325	0.00997722	0.0357594	0.00265442	0.208498	0.0324419	0.0578326	0.0510444	0.0586596	0.0530144	985.492	986	126143	0	0.660961	689.713	666	413828	0.000656059	0.000728434	0.0276778	0.00162624	0.00666618	0.00618183	0.00198886	0.00659319	0	0
68637	3	10	1	1	1	327	114	525	[68,499,141,550]	-511.74	18.62			WT2_Kv12_1	10000	2232.41	2479	533547	341.761	0.993209	65.9821	17.9372	23.182	0.773755	350	350	719.418	715	171941	0	0.32226	3480.53	0.825206	253.434	52.1061	89.7212	341.761	0.993209	65.9821	17.9372	23.182	0.773755	0.00166449	0.00251921	0.0532098	0.0051336	0.0090532	0.00722419	0.00596483	0.0103086	0.0272606	0.00525172	0.209713	0.0386817	0.0647619	0.0446262	0.0571247	0.0622666	1139.01	1147	272224	0	0.459465	688.724	656	1511750	0.000786852	0.00105559	0.0195298	0.00188812	0.00398414	0.00344067	0.00234856	0.00445539	0	1
68638	3	10	1	1	1	328	834	521	[820,506,849,539]	352.51	20.37			WT2_Kv12_1	10000	1422.39	1464	220470	221.644	0.973035	54.2381	14.0026	19.0891	0.733542	351	351	533.174	531	82642	0	0.374845	985.245	0.962205	115.64	31.027	41.1042	221.644	0.973035	54.2381	14.0026	19.0891	0.733541	0.00120366	0.000996182	0.0646768	0.00380853	0.00860241	0.00984568	0.00440072	0.00856509	0.0301861	0.00323307	0.184177	0.0328722	0.0517689	0.0411195	0.0547292	0.0489824	948.194	947	146970	0	0.647673	675.946	657	360955	0.000348701	0.000810123	0.0275839	0.000835386	0.00619456	0.00669773	0.00102187	0.0061717	0	0
68639	3	10	1	1	1	329	196	520	[181,507,207,535]	-413.17	21.1			WT2_Kv12_1	10000	1688.69	1614	189133	160.156	0.978981	45.825	12.7436	15.369	0.829174	352	352	622.821	628	69756	0	0.36882	704.972	0.864066	108.929	22.9829	36.7903	160.156	0.978981	45.825	12.7436	15.369	0.829174	0.000494638	0.00121089	0.095703	0.00510016	0.0209892	0.0206542	0.00493415	0.0202043	0.0418014	3.68278e-05	0.248682	0.0289646	0.0761575	0.0645729	0.0611535	0.0665942	881.688	884	98749	0	0.546275	699.837	675	266638	0.00133835	0.000695211	0.0325593	0.00209585	0.00582634	0.00587385	0.003015	0.00574497	0	0
68640	3	10	1	1	1	330	1057	521	[1044,509,1065,534]	617.83	19.41			WT2_Kv12_1	10000	1743.82	1614	183101	150.146	0.951271	45.6623	10.9095	17.3256	0.629676	353	353	561.324	568	58939	0	0.321893	526.227	0.884563	91.9311	19.324	36.3753	150.146	0.951271	45.6623	10.9095	17.3256	0.629676	0.00321277	0.00280252	0.164994	0.0154906	0.0242704	0.0276137	0.016549	0.0242021	0.0405038	0.00541642	0.289176	0.042864	0.0941408	0.0818958	0.07211	0.087374	1029.03	954	108048	0	0.637564	688.738	672	181138	0	0.000365208	0.0439633	0.000820129	0.0123751	0.012555	0.000693566	0.0112826	0	0
68641	3	10	1	1	1	331	499	525	[480,513,511,554]	-54.37	10.98			WT2_Kv12_1	10000	1502.73	1506	198361	188.755	0.943545	51.6169	12.7436	17.8985	0.711991	354	354	531.598	532	70171	0	0.353754	1025.28	0.831723	136.474	24.5496	55.5354	188.755	0.943545	51.6169	12.7436	17.8985	0.711991	0.00130489	0.00150114	0.0628054	0.00551312	0.012261	0.0109901	0.00594092	0.0123935	0.0348624	0.000392235	0.211975	0.0321697	0.0643079	0.0494321	0.0579354	0.0569447	758.538	767	100127	0	0.503677	663.097	652	387912	0.000898848	0.0010194	0.016729	0.00212578	0.00326592	0.00333126	0.00264786	0.00376325	0	0
68642	3	10	1	1	1	332	226	526	[210,514,243,543]	-374.87	14.24			WT2_Kv12_1	10000	1486.37	1466	218496	210.205	0.973667	52.7857	13.1539	19.5914	0.671414	355	355	572.265	570	84123	0	0.385009	938.056	0.892265	121.682	26.346	46.429	210.205	0.973667	52.7857	13.1539	19.5914	0.671414	0.00147433	0.000944223	0.0670369	0.00393909	0.0131592	0.0112014	0.00470242	0.0126946	0.0298125	0.00350232	0.191999	0.0365112	0.0623357	0.0431479	0.0577855	0.0584454	804.891	804	118319	0	0.549039	682.902	672	347597	0.00102237	0.000918932	0.0204948	0.00148695	0.00482599	0.00359459	0.00217089	0.00510376	0	0
68643	3	10	1	1	1	333	153	523	[139,510,166,540]	-463.2	18.78			WT2_Kv12_1	10000	1477.49	1464	192074	185.895	0.978323	49.4034	12.9518	17.6525	0.733707	356	356	529.977	530	68897	0	0.3587	815.079	0.918578	110.176	27.229	39.4355	185.895	0.978323	49.4034	12.9518	17.6525	0.733707	0.000686662	0.00156848	0.082271	0.00520133	0.0172047	0.0148745	0.00513165	0.0170905	0.0354707	0.00186995	0.203546	0.0320485	0.0571413	0.0472366	0.0586172	0.0524862	767.885	772	99825	0	0.524511	660.87	644	290783	0.00117844	0.00110781	0.0220012	0.00193234	0.00541286	0.00423331	0.00271885	0.00580087	0	0
68644	3	10	1	1	1	334	304	524	[285,508,323,543]	-280.94	16.55			WT2_Kv12_1	10000	1465.65	1488	215451	210.205	0.986761	52.0852	13.3713	18.0385	0.741262	357	357	550.224	550	80883	0	0.375413	1192.59	0.826182	148.175	28.9289	46.3699	210.205	0.986761	52.0852	13.3713	18.0385	0.741262	0.00103487	0.00230309	0.0525317	0.00372906	0.0107156	0.0104748	0.00418879	0.0115952	0.0334247	0.00142722	0.195522	0.0292561	0.0572269	0.0399406	0.05412	0.0517026	803.639	804	118135	0	0.54008	656.681	642	451140	0.000706898	0.000746472	0.015815	0.00154429	0.00414348	0.0035181	0.00195614	0.00435184	0	0
68645	3	10	1	1	1	335	960	528	[951,519,969,537]	502.9	13.49			WT2_Kv12_1	10000	1723.78	1646	186168	154.436	0.98092	44.9103	10.9095	16.9142	0.644991	358	358	555.898	557	60037	0	0.322488	368.931	0.954355	71.3456	16.1126	27.7346	154.436	0.98092	44.9103	10.9095	16.9142	0.644991	0	8.24156e-05	0.127634	0.00352736	0.0376176	0.0376592	0.0030114	0.0336499	0.0466062	0	0.268146	0.0328266	0.0755422	0.0665376	0.0676028	0.0661021	921.583	923	99531	0	0.559893	669.473	653	100421	0	0.00051612	0.0474884	0.000483232	0.0159791	0.0159102	0.000421731	0.0145626	0	0
68646	3	10	1	1	1	336	263	528	[252,516,275,544]	-330.97	11.89			WT2_Kv12_1	10000	1513.64	1433	190719	180.175	0.972065	48.9506	11.7875	17.8985	0.658572	359	359	516.595	525	65091	0	0.341293	739.291	0.958272	100.583	26.8247	37.4233	180.175	0.972065	48.9506	11.7875	17.8985	0.658572	0.00153251	0.00137763	0.0848977	0.00447859	0.0148057	0.0191072	0.00512873	0.014313	0.0355474	0.0026408	0.221496	0.0306425	0.0623228	0.053596	0.0571899	0.0566884	713.468	718	89897	0	0.497884	648.192	642	253443	0.000541353	0.00117633	0.0143913	0.00134578	0.00268407	0.00307674	0.00164508	0.00337585	0	0
68647	3	10	1	1	1	337	332	534	[315,521,352,547]	-245.68	7.58			WT2_Kv12_1	10000	1441.45	1428	197479	195.905	0.974992	50.8894	12.7436	18.7836	0.678442	360	360	509.453	510	69795	0	0.35343	1019.56	0.913936	123.85	27.769	46.022	195.905	0.974992	50.8894	12.7436	18.7836	0.678442	0.00104747	0.00113562	0.0644233	0.00342311	0.0121698	0.0115845	0.0038826	0.0119694	0.0361534	0.00295217	0.201962	0.0315214	0.0576897	0.0417406	0.0580823	0.0535588	752.723	753	103123	0	0.527117	654.977	646	377267	0.000746487	0.00125677	0.0155297	0.00163405	0.00331999	0.00317746	0.00208144	0.00402642	0	0
68648	3	10	1	1	1	338	723	534	[707,516,743,555]	221.33	4.05			WT2_Kv12_1	10000	1502.87	1519	207396	197.335	0.969742	51.3512	12.9518	18.4918	0.700408	361	361	550.159	550	75922	0	0.366073	1449.98	0.929244	145.264	32.6398	53.4127	197.335	0.969742	51.3512	12.9518	18.4918	0.700407	0.00199996	0.00126821	0.0556984	0.0043858	0.00754713	0.00885717	0.00556794	0.00785847	0.0359411	0.00303326	0.205299	0.0351935	0.0622886	0.0457932	0.0618313	0.0578594	831.486	836	114745	0	0.54739	660.142	640	578284	0.00102455	0.00104684	0.0191616	0.00163954	0.00364818	0.00380165	0.00230297	0.004149	0	0
68649	3	10	1	1	1	339	1001	532	[987,514,1013,553]	550.84	6.53			WT2_Kv12_1	10000	1552.11	1539	203326	187.325	0.986174	49.1982	13.1539	17.6525	0.745159	362	362	798.702	760	104630	0	0.514592	1096.78	0.902537	130.077	26.8759	51.2383	187.325	0.986174	49.1982	13.1539	17.6525	0.745159	0.00143628	0.00118448	0.0797613	0.00570768	0.0127067	0.0128748	0.00629095	0.012523	0.0375129	0.000519773	0.21516	0.0331333	0.064789	0.0469481	0.0607661	0.0577268	862.55	863	112994	0	0.560461	664.036	652	422327	0.000768978	0.000833546	0.0192138	0.00153463	0.00496649	0.00456197	0.00200489	0.00513814	0	0
68650	3	10	1	1	1	340	379	529	[364,516,408,556]	-184.89	7.75			WT2_Kv12_1	10000	1606.53	1648	231340	205.915	0.97664	52.0852	12.9518	18.9752	0.682564	363	363	2454.94	2456	353511	1	1.5281	1206.89	0.769868	159.964	26.119	67.1883	205.915	0.97664	52.0852	12.9518	18.9752	0.682564	0.00151112	0.00169925	0.0517431	0.00507282	0.012274	0.00884786	0.00574794	0.0125133	0.0353433	0.00094391	0.218834	0.0367316	0.0675338	0.0486686	0.0613621	0.0609822	1035	1030	149040	0	0.628034	670.394	663	469276	0.000811508	0.00097566	0.0207405	0.00141545	0.0080752	0.00531451	0.00194523	0.00803577	0	0
68651	3	10	1	1	1	341	464	534	[448,519,480,550]	-89.93	6.17			WT2_Kv12_1	10000	1483	1551	216518	208.775	0.99763	51.3422	14.0026	17.3256	0.808204	364	364	594.253	596	86761	0	0.40071	1101.07	0.951341	123.645	30.1882	43.7559	208.775	0.99763	51.3422	14.0026	17.3256	0.808204	0.000780351	0.00127178	0.0640431	0.00352122	0.00876238	0.0114132	0.00375934	0.00888009	0.0362866	0.00317208	0.197703	0.0321992	0.0644332	0.0469606	0.058767	0.0603312	825.24	821	120485	0	0.532069	692.074	680	431854	0.00078533	0.00115397	0.0200781	0.00197836	0.00320991	0.00333233	0.00242836	0.00383027	0	0
68652	3	10	1	1	1	342	688	534	[669,519,705,550]	175.84	4.83			WT2_Kv12_1	10000	1717.08	1753	271299	225.934	0.986301	54.024	14.0026	19.1701	0.730438	365	365	2537.94	2533	400994	1	1.47805	1351.32	0.933278	139.628	34.6785	49.5512	225.934	0.986301	54.024	14.0026	19.1701	0.730438	0.0016086	0.00182275	0.0588442	0.00379113	0.00862679	0.00991316	0.00474854	0.00917885	0.0386564	0.00108457	0.220242	0.0332483	0.0713256	0.0524487	0.0619333	0.0642484	1066.45	1083	168499	0	0.608357	666.86	652	524819	0.00030357	0.00113301	0.0237646	0.00108491	0.00656574	0.00587847	0.00121049	0.00671012	0	0
68653	3	10	1	1	1	343	169	539	[156,525,183,555]	-442.77	-1.79			WT2_Kv12_1	10000	1556.93	1568	208629	191.615	0.997403	49.1982	14.0026	17.436	0.803088	366	366	558.522	555	74842	0	0.358732	843.679	0.935729	110.038	28.5125	38.5804	191.615	0.997403	49.1982	14.0026	17.436	0.803088	0.000320605	0.00186566	0.0803581	0.00296973	0.0165482	0.0172342	0.00289099	0.016475	0.0365503	0.00101933	0.200958	0.0324238	0.0578346	0.0406484	0.0595837	0.0518787	783.276	783	104959	0	0.499538	686.23	675	312921	0.00143169	0.00163332	0.0203709	0.00218579	0.0047187	0.00421495	0.00314091	0.00556711	0	0
68654	3	10	1	1	1	344	520	548	[506,529,535,563]	-21.52	-7.35			WT2_Kv12_1	10000	1397.04	1414	201174	205.915	0.968056	52.547	13.1539	18.4918	0.711339	367	367	522.618	523	75257	0	0.374089	1071.04	0.945718	122.672	32.2013	42.289	205.915	0.968056	52.547	13.1539	18.4918	0.711339	0.00113381	0.00139342	0.0538742	0.00369384	0.00652522	0.0094669	0.00419826	0.00696134	0.0320676	0.000627256	0.192941	0.0295082	0.0587816	0.0448348	0.0537446	0.0524317	743.715	747	107095	0	0.525966	646.797	640	391312	0.000825935	0.000979163	0.0132231	0.00130572	0.00273697	0.00324656	0.00186602	0.00323901	0	0
68655	3	10	1	1	1	345	423	542	[410,531,442,555]	-135.06	-4.04			WT2_Kv12_1	10000	1592.53	1573	187919	168.736	0.989021	46.5589	11.7875	16.4222	0.717778	368	368	579.093	575	68333	0	0.36363	829.379	0.926753	110.158	24.6567	42.6001	168.736	0.989021	46.5589	11.7875	16.4222	0.717778	0.000900431	0.00140481	0.0749498	0.00454712	0.0138004	0.0145175	0.00480846	0.013495	0.0402965	0	0.239816	0.0316919	0.0753422	0.0560109	0.0618496	0.0669562	803.246	802	94783	0	0.510646	680.701	671	314484	0.000366897	0.00135947	0.0183153	0.00154834	0.00307227	0.00412908	0.00167018	0.00386782	0	0
68656	3	10	1	1	1	346	599	539	[574,525,613,558]	66	-2.87			WT2_Kv12_1	10000	1794.49	1789	260201	207.345	0.961734	53.0758	12.7436	19.7541	0.64511	369	369	3309.34	3286	479855	1	1.84417	1206.89	0.886016	138.994	29.945	53.3154	207.345	0.961734	53.0758	12.7436	19.7541	0.64511	0.00132657	0.00218214	0.0687242	0.00613588	0.0165536	0.0113233	0.00658716	0.0170846	0.0398243	0.000587355	0.237313	0.0301959	0.0615255	0.0474197	0.0605407	0.0557466	1144.48	1144	165950	0	0.639733	686.651	669	479969	0.000118995	0.000774648	0.0291443	0.000935214	0.00919171	0.00696267	0.000920818	0.00897436	0	0
68657	3	10	1	1	1	347	80	544	[68,531,96,558]	-548.22	-4.67			WT2_Kv12_1	10000	1682.17	1682	195132	165.876	0.97185	46.9783	11.7875	16.8357	0.700149	370	370	530.112	530	61493	0	0.315135	840.819	0.929507	110.587	27.1111	38.2908	165.876	0.97185	46.9783	11.7875	16.8357	0.700149	0.00188338	0.00219743	0.0725686	0.00319852	0.0165048	0.0148199	0.00444859	0.0166261	0.0414791	0.00151946	0.234715	0.0386513	0.0656333	0.0551546	0.0690033	0.0594469	763.974	772	88621	0	0.454206	660.839	654	311916	0.000416262	0.00118111	0.014519	0.0012293	0.00304279	0.00337135	0.00143156	0.00368989	0	0
68658	3	10	1	1	1	348	649	549	[633,535,668,564]	132.28	-12.16			WT2_Kv12_1	10000	1577.52	1573	189302	171.596	0.977276	47.5161	12.7436	16.4222	0.775999	371	371	625.775	615	75093	0	0.396684	1020.99	0.889904	127.284	25.6812	49.3293	171.596	0.977276	47.5161	12.7436	16.4222	0.775999	0.00140369	0.00131503	0.054967	0.0042101	0.00999282	0.00985704	0.0049369	0.0100235	0.0436136	0.000485456	0.229342	0.0278415	0.0665883	0.051591	0.0624285	0.0589477	809.075	814	97089	0	0.514352	669.264	651	397543	0.00084578	0.000680636	0.019146	0.00219763	0.00394256	0.00340599	0.00266476	0.0041333	0	0
68659	3	10	1	1	1	349	907	542	[895,528,920,556]	440.67	-3.15			WT2_Kv12_1	10000	1633.07	1575	187803	164.446	0.996664	45.6108	12.7436	15.7893	0.807104	372	372	523.348	525	60185	0	0.320469	782.19	0.964712	102.769	26.8801	37.4233	164.446	0.996664	45.6108	12.7436	15.7893	0.807104	0.000222849	0.00062203	0.0847544	0.00345368	0.014665	0.0182719	0.00320539	0.0135795	0.0395244	0.000505546	0.247277	0.0319703	0.0718448	0.0624237	0.0617139	0.0631578	837.73	834	96339	0	0.531892	642	631	277344	0.000447017	0.000619618	0.0233181	0.00132385	0.00598207	0.00590559	0.00154473	0.00582433	0	0
68660	3	10	1	1	1	350	221	551	[210,531,248,567]	-373.24	-9.2			WT2_Kv12_1	10000	1577.82	1577	230362	208.775	0.966592	52.9908	13.1539	19.4219	0.677274	373	373	2674.36	2773	390456	1	1.69497	943.776	0.781874	139.285	21.568	55.0119	208.775	0.966592	52.9908	13.1539	19.4219	0.677274	0.00073005	0.00257019	0.0587498	0.00604599	0.0158006	0.0103232	0.00604087	0.0167145	0.0329223	0.00271259	0.210995	0.0342514	0.0642152	0.0481409	0.0586779	0.0594559	999.24	1006	145889	0	0.633633	707.862	688	363841	0.00123406	0.00103854	0.0262439	0.00222408	0.00867356	0.00523038	0.00300574	0.00877968	0	0
68661	3	10	1	1	1	351	1036	543	[1028,533,1047,560]	594.53	-7.39			WT2_Kv12_1	10000	1682.11	1602	181668	154.436	0.970935	45.3722	11.0279	15.369	0.717542	374	374	551.917	554	59607	0	0.32811	547.676	0.873046	95.0232	20.2621	34.7949	154.436	0.970935	45.3722	11.0279	15.369	0.717542	0.00200445	0.00444797	0.134882	0.0107816	0.0284423	0.0274338	0.011312	0.0292182	0.0451852	0.00477737	0.265464	0.0361251	0.0828024	0.0785113	0.070362	0.0763909	1046.76	998	113050	0	0.653408	675.284	658	185703	9.23428e-05	0.000333979	0.0411565	0.000378449	0.0136598	0.0129593	0.000413933	0.0123354	0	0
68662	3	10	1	1	1	352	838	553	[813,540,852,566]	350.67	-16.14			WT2_Kv12_1	10000	1534.53	1531	208696	194.475	0.994803	49.6935	13.3713	17.3256	0.771766	375	375	534.772	529	72729	0	0.348493	1069.61	0.922552	125.669	29.5699	47.9672	194.475	0.994803	49.6935	13.3713	17.3256	0.771766	0.000981573	0.00123451	0.0618145	0.00486179	0.0108537	0.0100352	0.00520568	0.0108288	0.0395274	0.00103845	0.215186	0.0258688	0.0672811	0.0514172	0.0559126	0.0602389	842.206	845	114540	0	0.550102	659.985	653	403911	0.000542252	0.000682302	0.0160827	0.00132835	0.00400817	0.0038377	0.00161273	0.00415486	0	0
68663	3	10	1	1	1	353	194	556	[174,531,217,576]	-411.6	-19.16			WT2_Kv12_1	10000	1767.89	1919	367722	297.433	0.987673	61.8993	17.1288	21.788	0.786157	376	376	608.894	616	126650	0	0.344418	2003.38	0.865888	183.242	39.4618	62.4739	297.433	0.987673	61.8993	17.1288	21.788	0.786157	0.00116883	0.00223525	0.0424602	0.00355405	0.00895443	0.00701129	0.00413705	0.0099816	0.0301105	0.00398147	0.191089	0.03311	0.0567947	0.0383049	0.0545001	0.0544327	962.337	966	200166	0	0.501478	696.962	685	831476	0.000691999	0.000963452	0.0172376	0.00130403	0.00381175	0.00334714	0.00174776	0.00421746	0	1
68664	3	10	1	1	1	354	566	557	[557,537,578,573]	32.22	-17.33			WT2_Kv12_1	10000	2114.39	2155	289672	195.905	0.984575	50.394	12.9518	18.8026	0.688828	377	377	3319.62	3362	454788	1	1.57001	759.311	0.847076	115.317	20.3288	46.1518	195.905	0.984575	50.394	12.9518	18.8026	0.688828	0.000891786	0.00156185	0.0866667	0.00503414	0.0248565	0.0181108	0.00525842	0.0238514	0.0438497	0.000319202	0.267697	0.0314729	0.0843925	0.0615595	0.0652117	0.0752326	1149.28	1151	157452	0	0.533311	705.688	685	278041	0.000280985	0.000666437	0.0412959	0.00142096	0.0139077	0.0101193	0.00150821	0.0130098	0	0
68665	3	10	1	1	1	355	773	550	[756,536,789,564]	279.58	-12.06			WT2_Kv12_1	10000	2144.93	2169	349624	233.084	0.959164	56.4246	13.3713	20.4623	0.653459	378	378	577.84	581	94188	0	0.269398	923.757	0.921212	116.956	27.769	44.3732	233.084	0.959164	56.4246	13.3713	20.4623	0.653459	0.000957299	0.00139306	0.0912166	0.00486439	0.0210345	0.0176621	0.00511984	0.0202965	0.0404484	0.00320208	0.259258	0.0281981	0.071888	0.0518061	0.0602772	0.0662001	1449.41	1298	236254	0	0.668239	677.95	657	327450	8.71061e-05	0.000787199	0.0458753	0.000934963	0.0177999	0.0120787	0.000902033	0.0164611	0	0
68666	3	10	1	1	1	356	301	550	[289,539,315,563]	-284.57	-14.29			WT2_Kv12_1	10000	1587.15	1535	198394	178.745	0.987323	48.0024	12.7436	17.3256	0.735535	379	379	559.12	558	69890	0	0.352279	765.031	0.950194	103.189	26.8759	32.9806	178.745	0.987323	48.0024	12.7436	17.3256	0.735535	0.000249228	0.000842151	0.0920151	0.00224248	0.0213645	0.0227793	0.00219606	0.0194398	0.0398854	0.00112438	0.230589	0.0299394	0.0687255	0.0577621	0.0610909	0.0618732	748.176	749	93522	0	0.487411	661.641	651	271273	0.00100161	0.00105375	0.0193131	0.00170538	0.00376016	0.00354532	0.00235855	0.0041991	0	0
68667	3	10	1	1	1	357	102	554	[87,543,114,566]	-524.08	-18.93			WT2_Kv12_1	10000	1813.73	1795	194069	153.006	0.992792	44.1673	11.7875	15.6756	0.751962	380	380	584.047	580	62493	0	0.322014	616.314	0.914372	96.2461	24.6567	34.0101	153.006	0.992792	44.1673	11.7875	15.6756	0.751962	0.000390635	0.00254184	0.116178	0.00380325	0.0363615	0.0293845	0.00373409	0.0346053	0.0460349	0.00389863	0.265444	0.0397955	0.0897077	0.0663929	0.0748086	0.0820895	1055.33	1030	112920	0	0.587926	666.519	654	215952	4.55545e-06	0.000933516	0.0379624	0.000263379	0.014403	0.0124036	0.000230652	0.0133359	0	0
68668	3	10	1	1	1	358	327	558	[314,544,340,572]	-253.12	-22.97			WT2_Kv12_1	10000	1604.29	1555	187702	167.306	0.984821	46.5589	12.7436	17.0614	0.746925	381	381	541.556	543	63362	0	0.337567	839.389	0.928284	110.638	29.8953	35.9533	167.306	0.984821	46.5589	12.7436	17.0614	0.746925	0.000666947	0.00198979	0.068827	0.00424101	0.0142885	0.0145545	0.00426425	0.0143485	0.0413326	0.000769268	0.240738	0.0334462	0.076629	0.0593932	0.0645962	0.0683062	865.991	864	101321	0	0.556908	663.232	651	311719	0.000217001	0.000956543	0.0215887	0.0011658	0.00576876	0.00550124	0.00121385	0.00595265	0	0
68669	3	10	1	1	1	359	362	550	[350,538,376,569]	-212.51	-15.83			WT2_Kv12_1	10000	1521.65	1532	187163	175.886	0.984472	47.7547	11.7875	16.9142	0.696897	382	382	540.748	536	66512	0	0.355369	898.017	0.934199	113.712	27.769	40.4333	175.886	0.984472	47.7547	11.7875	16.9142	0.696897	0.000483886	0.00159521	0.0705821	0.0040328	0.011934	0.0139961	0.00396426	0.0120074	0.0429009	0.000411972	0.219611	0.0299408	0.0687467	0.0531268	0.0625115	0.0613841	801.488	807	98583	0	0.523164	665.624	652	336140	0.00084221	0.00108679	0.0204931	0.00178446	0.00414371	0.00382945	0.00228548	0.00462963	0	0
68670	3	10	1	1	1	360	392	558	[373,540,406,570]	-177.6	-20.35			WT2_Kv12_1	10000	1542.43	1531	183549	170.166	0.949129	48.7209	12.7436	17.436	0.730879	383	383	535.857	541	63767	0	0.347411	809.36	0.818862	123.159	23.8291	51.3608	170.166	0.949129	48.7209	12.7436	17.436	0.730879	0.00071327	0.00186025	0.0587912	0.0048842	0.0152658	0.012378	0.00499405	0.0153812	0.0441516	0.000482006	0.22494	0.0327101	0.0724354	0.0518685	0.06662	0.0645184	804.008	818	95677	0	0.525152	669.383	657	299214	0.000270413	0.00095887	0.020523	0.00173086	0.00480936	0.00421668	0.00176743	0.00511733	0	0
68671	3	10	1	1	1	361	148	557	[135,546,162,573]	-468.29	-22.86			WT2_Kv12_1	10000	1682	1663	191748	163.016	0.986962	45.8584	12.7436	16.9142	0.753425	384	384	558.684	565	63690	0	0.332155	724.992	0.909421	104.956	22.9829	41.0626	163.016	0.986962	45.8584	12.7436	16.9142	0.753425	0.00155728	0.00117749	0.096189	0.00672861	0.0201913	0.0173096	0.00719366	0.0192126	0.0432737	0.00015391	0.240002	0.0311827	0.06638	0.0557499	0.0654128	0.0581585	791.123	804	90188	0	0.47572	673.878	660	264834	0.0010913	0.00110339	0.0244623	0.00231776	0.00476986	0.00471447	0.00294622	0.00516063	0	0
68672	3	10	1	1	1	362	446	562	[432,551,457,575]	-113.19	-27.62			WT2_Kv12_1	10000	1610.74	1551	178792	158.726	0.99445	44.9103	11.7875	15.7893	0.746549	385	385	560.919	560	62262	0	0.348237	689.243	0.904071	102.941	24.8928	34.8552	158.726	0.99445	44.9103	11.7875	15.7893	0.746549	0.00147464	0.00288112	0.0866226	0.00588895	0.0183091	0.0195347	0.00636824	0.0189931	0.0436091	9.68842e-05	0.245487	0.0310297	0.0769497	0.0619182	0.0641014	0.0680337	767.82	772	85228	0	0.495048	674.288	669	250161	0.000575692	0.000823624	0.0164733	0.00127037	0.00319821	0.00389661	0.00161033	0.00351306	0	0
68673	3	10	1	1	1	363	974	560	[962,539,984,584]	517.77	-26.33			WT2_Kv12_1	10000	1375.33	1421	187045	194.475	0.995654	49.651	14.0026	16.9142	0.827861	386	386	513.846	519	69883	0	0.373616	1026.71	0.839234	135.346	22.7204	55.3502	194.475	0.995654	49.651	14.0026	16.9142	0.827861	0.00286818	0.00106665	0.0758398	0.00778019	0.0124774	0.0112963	0.00936218	0.0122623	0.0356315	8.07282e-05	0.188728	0.0270905	0.0487438	0.0411683	0.0542246	0.0431959	752.515	756	102342	0	0.529567	654.921	649	381164	0.000768536	0.000799533	0.014737	0.00171132	0.00304854	0.00316941	0.00215747	0.00338337	0	0
68674	3	10	1	1	1	364	242	572	[229,551,251,585]	-356.07	-36.06			WT2_Kv12_1	10000	1718.57	1589	182168	151.576	0.972715	44.8678	11.0525	16.5076	0.669536	387	387	555.83	556	58918	0	0.323427	539.096	0.765146	107.571	15.5455	46.6011	151.576	0.972715	44.8678	11.0525	16.5076	0.669536	0.00155376	0.00186701	0.0797011	0.00542066	0.022025	0.0161239	0.00608576	0.0218754	0.0416053	0	0.26477	0.0355704	0.0845385	0.0676268	0.0663521	0.0746702	751.255	756	79633	0	0.472785	678.413	673	183850	0.000593513	0.00107217	0.0186239	0.00243197	0.00614262	0.00348568	0.00266572	0.00652138	0	0
68675	3	10	1	1	1	365	55	567	[29,555,67,578]	-584.3	-33.92			WT2_Kv12_1	10000	1456.73	1477	182091	178.745	0.982256	48.2501	13.3713	16.5076	0.810007	388	388	541.472	540	67684	0	0.371704	892.298	0.842446	125.695	23.2198	50.6352	178.745	0.982256	48.2501	13.3713	16.5076	0.810007	0.00196628	0.00226646	0.103191	0.0112233	0.020285	0.0132128	0.0117319	0.0205559	0.0375672	0.00185409	0.203245	0.0351321	0.0604188	0.0490638	0.0625291	0.0548322	838.248	851	104781	0	0.567534	670.273	659	334466	0.000666586	0.00120066	0.0262761	0.00259306	0.00563913	0.00520276	0.00290264	0.00602776	0	0
68676	3	10	1	1	1	366	119	571	[97,555,136,589]	-504.01	-37.73			WT2_Kv12_1	10000	1498.92	1553	223339	213.065	0.984889	52.538	14.0026	18.4918	0.757235	389	389	799.195	785	119080	0	0.533181	1286.97	0.885819	143.563	29.6197	51.0459	213.065	0.984889	52.538	14.0026	18.4918	0.757235	0.00184252	0.00270493	0.0661167	0.0055046	0.0124191	0.0104816	0.0064211	0.0135011	0.0341876	0.00219993	0.184277	0.0289794	0.0458858	0.0386821	0.0550139	0.042475	805.134	803	119965	0	0.518438	665.36	652	499685	0.000766134	0.00125603	0.0177679	0.0015422	0.00404278	0.00375463	0.00199583	0.00466619	0	0
68677	3	10	1	1	1	367	580	569	[553,555,595,589]	44.21	-37.78			WT2_Kv12_1	10000	1432.28	1463	196223	195.905	0.957777	51.804	12.9518	18.4805	0.700836	390	390	573.336	571	78547	0	0.400295	980.955	0.748294	148.374	23.8291	61.6611	195.905	0.957777	51.804	12.9518	18.4805	0.700836	0.000859753	0.00200543	0.0529951	0.00494998	0.0151964	0.0106979	0.00509435	0.0155327	0.0357261	0.00125328	0.187061	0.0309785	0.0544777	0.0417608	0.0577196	0.0491825	799.752	810	109566	0	0.546652	665.046	657	365110	0.000355414	0.00121381	0.0159938	0.00163704	0.00386607	0.00350887	0.00176968	0.00446537	0	0
68678	3	10	1	1	1	368	225	573	[215,542,247,588]	-369.7	-32.07			WT2_Kv12_1	10000	1899.57	1847	267839	201.625	0.953589	52.7857	11.7875	20.7473	0.568146	391	391	2949.35	2879	415859	1	1.55265	840.819	0.696724	147.535	18.2641	64.6062	201.625	0.953589	52.7857	11.7875	20.7473	0.568146	0.0016376	0.00519672	0.0821364	0.00970684	0.0290528	0.0114576	0.0102281	0.0313711	0.0369959	0.00198694	0.245033	0.0359902	0.0748939	0.0513841	0.0635757	0.0690013	1040.23	1047	146673	0	0.563202	709.924	693	317336	0.000575823	0.00181877	0.028583	0.0018954	0.0113114	0.00645037	0.00214509	0.0119295	0	0
68679	3	10	1	1	1	369	745	569	[732,556,759,585]	245.05	-36.26			WT2_Kv12_1	10000	1404.65	1450	182604	185.895	0.968612	49.8987	12.1124	18.4805	0.655414	392	392	506.562	505	65853	0	0.360633	886.578	0.953599	110.687	27.6076	40.6936	185.895	0.968612	49.8987	12.1124	18.4805	0.655414	0.00145064	0.00117564	0.0610561	0.00331434	0.00994948	0.013382	0.00412675	0.00978907	0.0366573	0.00188841	0.198703	0.0359653	0.0667157	0.0467033	0.0632851	0.0612687	730.6	724	94978	0	0.503862	645.645	642	316366	0.000658266	0.000940681	0.0125194	0.00145539	0.00242789	0.00272164	0.00186371	0.0029402	0	0
68680	3	10	1	1	1	370	77	576	[66,556,88,597]	-551.95	-42.88			WT2_Kv12_1	10000	1732.34	1883	252922	208.775	0.979541	52.2903	13.1539	19.5914	0.671414	393	393	2848.4	3065	415867	1	1.64425	949.496	0.827783	131.958	23.2198	52.8165	208.775	0.979541	52.2903	13.1539	19.5914	0.671414	0.00258365	0.00453996	0.0742565	0.00577789	0.0211815	0.0133734	0.00728636	0.0229645	0.0366923	0.00195931	0.217673	0.0381949	0.0696564	0.0495291	0.0651895	0.0636577	1081.49	1105	157897	0	0.574342	685.766	668	355227	0.000210652	0.00170616	0.0337714	0.00169155	0.0119794	0.00833799	0.00168504	0.0121281	0	0
68681	3	10	1	1	1	371	886	578	[866,565,899,592]	413.79	-45.38			WT2_Kv12_1	10000	1534.59	1552	207170	193.045	0.983022	50.1039	12.9518	17.6525	0.733707	394	394	519.667	521	70155	0	0.338635	835.099	0.843531	121.443	25.6812	41.2972	193.045	0.983022	50.1039	12.9518	17.6525	0.733707	0.00108921	0.00300535	0.0816522	0.00503564	0.0170948	0.0152731	0.00538494	0.017815	0.0321522	0.00246306	0.216532	0.0389157	0.0701138	0.0515475	0.0628789	0.0636986	864.007	877	116641	0	0.556706	669.207	656	300474	0.000943985	0.00137883	0.0262346	0.00183619	0.00728405	0.00614659	0.00241249	0.00769569	0	0
68682	3	10	1	1	1	372	424	583	[406,555,439,601]	-140.56	-49.12			WT2_Kv12_1	10000	1489.07	1498	192090	184.465	0.983569	48.9506	12.9518	17.6525	0.733707	395	395	518.884	522	66936	0	0.348462	1278.39	0.828768	152.934	31.3907	61.4957	184.465	0.983569	48.9506	12.9518	17.6525	0.733707	0.00120856	0.00186099	0.0487415	0.00456369	0.00770086	0.00887038	0.00506866	0.00848113	0.0420362	0.00230045	0.205357	0.0317804	0.0589255	0.0456748	0.064315	0.0546242	753.008	760	97138	0	0.502675	656.165	649	501966	0.000574766	0.000916452	0.0121702	0.00175475	0.00231363	0.00266668	0.00204861	0.00280896	0	0
68683	3	10	1	1	1	373	311	576	[301,566,322,587]	-273.18	-44.56			WT2_Kv12_1	10000	2073.16	2089	265364	183.035	0.999101	48.0024	13.1539	16.5076	0.796839	396	396	2501.66	2498	320213	1	1.20669	554.826	0.980529	85.1575	23.2198	29.3919	183.035	0.999101	48.0024	13.1539	16.5076	0.796839	0	0.00013521	0.154948	0.00202404	0.0327056	0.0393052	0.00174316	0.0286702	0.0460611	2.22981e-05	0.272808	0.0353113	0.0962349	0.063838	0.0699809	0.085351	1108.19	1089	141848	0	0.530487	714.488	693	185767	0	0.000192386	0.0585922	0.000699677	0.0155122	0.0156173	0.00059427	0.0137185	0	0
68684	3	10	1	1	1	374	601	574	[589,558,612,591]	74.51	-40.97			WT2_Kv12_1	10000	1499.35	1501	197914	188.755	0.98582	49.4034	12.9518	17.8985	0.723623	397	397	524.932	529	69291	0	0.350107	747.871	0.872789	111.073	22.473	43.8899	188.755	0.98582	49.4034	12.9518	17.8985	0.723623	0.00160287	0.00245836	0.0541448	0.00369221	0.017322	0.0108091	0.00462107	0.0178433	0.0363216	0	0.208671	0.0272446	0.0575089	0.0471261	0.0547966	0.0503373	794.167	801	104830	0	0.529092	677.703	668	264982	0.00072181	0.00132725	0.0195049	0.00141635	0.00459851	0.00454432	0.00189603	0.00519058	0	0
68685	3	10	1	1	1	375	914	573	[898,557,932,600]	451.48	-45.77			WT2_Kv12_1	10000	1442.14	1423	220648	218.784	0.962502	54.4768	12.9518	20.1113	0.644004	398	398	516.131	520	78968	0	0.357891	1367.05	0.860436	152.327	31.3082	53.5095	218.784	0.962502	54.4768	12.9518	20.1113	0.644004	0.00161435	0.00232335	0.0561931	0.00474796	0.00881479	0.00862248	0.00556269	0.00983083	0.0348661	0.00247282	0.195081	0.0280132	0.049207	0.0414576	0.054988	0.0461995	818.275	812	125196	0	0.575035	655.274	642	526185	0.000749119	0.00102049	0.0185084	0.0017116	0.00315118	0.00322728	0.00214065	0.00367003	0	0
68686	3	10	1	1	1	376	363	578	[344,569,372,598]	-212.38	-48.88			WT2_Kv12_1	10000	1648.32	1545	168129	145.856	0.969319	44.1673	9.65939	16.9142	0.571081	399	399	552.873	556	56393	0	0.335415	624.894	0.720817	122.937	18.0966	46.7591	145.856	0.969319	44.1673	9.65939	16.9142	0.571081	0.000516089	0.00524398	0.087871	0.0128183	0.0317859	0.0181914	0.0121587	0.0333925	0.0468374	0.000447963	0.268595	0.0406294	0.0933558	0.0671229	0.0745041	0.0844291	769.127	773	78451	0	0.497817	669.248	660	224198	0.00108273	0.00112385	0.0212552	0.00223775	0.00647046	0.00451279	0.00293696	0.00678022	0	0
68687	3	10	1	1	1	377	100	591	[84,559,111,605]	-529.42	-55.08			WT2_Kv12_1	10000	1607.92	1551	213854	190.185	0.966161	50.5992	11.7875	19.9572	0.590637	400	400	596.459	592	79329	0	0.370949	969.516	0.745421	148.075	23.0426	61.8672	190.185	0.966161	50.5992	11.7875	19.9572	0.590637	0.00251086	0.00494827	0.0775463	0.00735177	0.0244289	0.0155883	0.00860187	0.0261974	0.0342773	0.000541037	0.222901	0.036663	0.0631648	0.0472111	0.0616544	0.0566923	804.902	810	107052	0	0.518957	663.661	648	361695	0.000662435	0.00127456	0.0212058	0.00289948	0.0053895	0.00346592	0.00319965	0.00596604	0	0
68688	3	10	1	1	1	378	836	587	[809,566,861,612]	352.62	-60.73			WT2_Kv12_1	10000	1370.17	1392	228818	238.804	0.95411	57.4152	12.9518	20.584	0.629216	401	401	532.198	534	88877	0	0.388418	2541.05	0.804463	222.129	37.5623	72.3016	238.804	0.95411	57.4152	12.9518	20.584	0.629216	0.00309411	0.00172444	0.0500943	0.00490675	0.00945635	0.00884198	0.00697203	0.00991952	0.0318291	0.00591213	0.174643	0.0302592	0.0514395	0.0375357	0.0543721	0.0507683	800.916	791	133753	0	0.575371	657.381	651	1058380	0.000836752	0.00109342	0.0117974	0.0017601	0.00287056	0.00291098	0.00226589	0.00348996	0	1
68689	3	10	1	1	1	379	347	584	[334,568,360,596]	-230.19	-52.92			WT2_Kv12_1	10000	1514.82	1471	198442	187.325	0.966709	50.1889	12.7436	18.0385	0.706464	402	402	530.313	534	69471	0	0.350082	654.924	0.864708	104.913	20.3366	41.837	187.325	0.966709	50.1889	12.7436	18.0385	0.706464	0.00187358	0.00277793	0.0787713	0.00679589	0.0267637	0.0174682	0.00767266	0.0269122	0.0363114	0.0049272	0.223082	0.0355606	0.065173	0.0534973	0.0619278	0.0620754	744.107	748	97478	0	0.505851	674.19	667	220460	0.0014617	0.00112235	0.0187785	0.00171616	0.0042543	0.00332467	0.00276595	0.0047818	0	0
68690	3	10	1	1	1	380	493	596	[482,561,503,614]	-57.25	-63.09			WT2_Kv12_1	10000	1397.54	1407	216618	221.644	0.964979	54.691	13.1539	19.5914	0.671414	403	403	518.226	519	80325	0	0.370814	1142.54	0.779577	153.703	25.112	65.9491	221.644	0.964979	54.691	13.1539	19.5914	0.671414	0.00197995	0.00207338	0.0591225	0.00709866	0.010987	0.00839305	0.00810457	0.011781	0.0291083	0.000884256	0.184002	0.029617	0.0536423	0.0426625	0.0511809	0.0484767	745.181	741	115503	0	0.529624	653.267	648	420704	0.000607182	0.000817887	0.0119087	0.00146969	0.00264159	0.00267171	0.00181977	0.00304252	0	0
68691	3	10	1	1	1	381	998	585	[985,573,1016,598]	550.35	-54.46			WT2_Kv12_1	10000	1936.45	1935	276913	204.485	0.969257	52.2994	13.1539	18.4696	0.712194	404	404	2151.66	2135	307687	1	1.11113	880.858	0.959023	109.706	26.8801	40.5397	204.485	0.969257	52.2994	13.1539	18.4696	0.712194	0.000545466	0.000709585	0.12638	0.00548012	0.0215402	0.0212344	0.00535067	0.0200131	0.0379548	0.000639089	0.250727	0.0333662	0.0737262	0.0569772	0.0618909	0.0659322	1069.35	1045	152917	0	0.552635	704.118	677	333048	0.000548842	0.000629359	0.0393869	0.00109716	0.00905363	0.00853865	0.00143171	0.00852818	0	0
68692	3	10	1	1	1	382	385	582	[370,573,398,594]	-186.09	-52.9			WT2_Kv12_1	10000	1596.14	1585	189941	170.166	0.949305	48.7119	11.7875	17.436	0.676043	405	405	569.697	568	67794	0	0.356921	672.083	0.927292	99.106	22.7204	36.3054	170.166	0.949305	48.7119	11.7875	17.436	0.676043	0.000858707	0.00142292	0.0848568	0.004651	0.0177594	0.0158931	0.00482558	0.0172928	0.0447721	0.00202817	0.226887	0.0348936	0.0684093	0.0521761	0.0686947	0.0622998	837.092	839	99614	0	0.528134	693.091	676	243275	0.00186269	0.000619464	0.0309035	0.00194474	0.00679119	0.00579264	0.00330592	0.00658833	0	0
68693	3	10	1	1	1	383	206	583	[195,572,219,594]	-397.39	-52			WT2_Kv12_1	10000	1682.49	1525	200216	170.166	0.978481	47.2594	11.7875	17.8985	0.658572	406	406	584.933	587	69607	0	0.34766	574.846	0.95323	89.1626	22.473	31.3162	170.166	0.978481	47.2594	11.7875	17.8985	0.658572	0.000438431	0.00170491	0.110751	0.00382061	0.023693	0.0212637	0.0037833	0.0231065	0.0440608	0.00101539	0.243473	0.0323409	0.0841455	0.0612877	0.0658299	0.076312	874.622	887	104080	0	0.573523	711.353	692	201313	0.00118691	0.00103423	0.035584	0.0018306	0.00754084	0.00619382	0.00263115	0.00758215	0	0
68694	3	10	1	1	1	384	800	583	[792,575,809,591]	311.93	-52.21			WT2_Kv12_1	10000	2226.16	2056	169188	108.677	1.00014	36.95	10.7623	13.116	0.82055	407	407	600.263	598	45620	0	0.269641	343.191	0.984202	66.725	18.2641	23.3836	108.677	1.00014	36.95	10.7623	13.116	0.82055	0	0.000988056	0.134124	0.001193	0.0473866	0.0465218	0.0010387	0.0427143	0.0700251	0.00133579	0.358904	0.0472148	0.14217	0.123677	0.100962	0.124143	928.447	905	70562	0	0.451579	669.732	658	109836	0	0.000228818	0.046047	0.000285629	0.0149459	0.0166436	0.000255129	0.0133014	0	0
68695	3	10	1	1	1	385	541	585	[526,574,556,597]	1.41	-56.04			WT2_Kv12_1	10000	1527.8	1522	190975	178.745	0.996726	47.5496	13.1539	16.5076	0.796839	408	408	543.48	543	67935	0	0.355727	803.64	0.896676	112.073	25.5645	40.4558	178.745	0.996726	47.5496	13.1539	16.5076	0.796839	0.000821436	0.00121031	0.0673286	0.00333289	0.015834	0.0155773	0.00361143	0.0153451	0.038112	0.000138113	0.211995	0.0289396	0.0538582	0.0465362	0.0572095	0.04774	743.6	742	92950	0	0.488568	655.048	651	286256	0.000319765	0.00123893	0.015203	0.00149682	0.00333578	0.0033538	0.00159348	0.0040209	0	0
68696	3	10	1	1	1	386	772	594	[759,580,787,608]	278.96	-64.46			WT2_Kv12_1	10000	1597.05	1513	206020	184.465	0.989433	48.6604	12.9518	17.436	0.742819	409	409	531.543	535	68569	0	0.332827	833.669	0.959658	106.656	27.9781	35.665	184.465	0.989433	48.6604	12.9518	17.436	0.742819	0.00131605	0.000639172	0.0826347	0.00423638	0.012569	0.0157983	0.00483062	0.0117241	0.0360384	0.000795154	0.224583	0.034421	0.0682608	0.0509483	0.060905	0.0613929	798.008	813	102943	0	0.527434	667.623	654	303101	0.000478592	0.00123411	0.0210265	0.00156633	0.00399019	0.00454971	0.00178866	0.0045841	0	0
68697	3	10	1	1	1	387	640	591	[606,549,670,634]	116.99	-63.7			WT2_Kv12_1	10000	1404.24	1374	572930	583.425	0.97744	87.6007	24.8928	29.2037	0.852383	410	410	590.775	591	241036	0	0.420708	5436.72	0.852028	306.775	68.4969	108.628	583.425	0.97744	87.6007	24.8928	29.2037	0.852383	0.00223473	0.00290838	0.0402504	0.00488349	0.00816679	0.0065363	0.00622889	0.00982624	0.015633	0.00625346	0.124607	0.0282272	0.0318398	0.024525	0.0381511	0.0340318	862.863	868	352048	0	0.627993	672.145	668	2281260	0.0008055	0.000979812	0.0094262	0.00163431	0.00236524	0.00224072	0.00212107	0.00294261	0	1
68698	3	10	1	1	1	388	871	595	[860,576,882,612]	396.1	-67.11			WT2_Kv12_1	10000	2137.35	2066	327014	218.784	0.993339	52.7857	14.4215	18.0385	0.79948	411	411	1453.69	1407	222414	0	0.680136	876.568	0.888796	118.085	25.112	47.25	218.784	0.993339	52.7857	14.4215	18.0385	0.79948	0.0011662	0.00204336	0.104405	0.00384595	0.0260748	0.0216107	0.00435726	0.0254113	0.0373938	0.0010344	0.261189	0.0334593	0.075462	0.051902	0.0610041	0.0679612	988.824	980	151290	0	0.478617	690.589	671	317671	0.000312438	0.000699084	0.0332679	0.00139894	0.00847902	0.00715536	0.00149567	0.0082567	0	0
68699	3	10	1	1	1	389	234	593	[208,582,243,607]	-374.01	-66.44			WT2_Kv12_1	10000	1646.1	1621	179425	155.866	0.990915	44.6626	11.7875	16.1629	0.729292	412	412	543.413	545	59232	0	0.330121	757.881	0.794814	122.784	20.2621	51.3572	155.866	0.990915	44.6626	11.7875	16.1629	0.729292	0.00115842	0.00171334	0.0707609	0.00674502	0.0169014	0.0124479	0.00703952	0.0169168	0.0457818	0.000189886	0.238716	0.0298437	0.0694523	0.0579909	0.065312	0.0613782	730.303	732	79603	0	0.450526	659.732	653	277747	0.000853421	0.00105361	0.0156443	0.00171072	0.00511509	0.00310094	0.00223547	0.00552845	0	0
68700	3	10	1	1	1	390	61	590	[32,576,75,606]	-579.16	-63.28			WT2_Kv12_1	10000	1498.57	1588	211299	201.625	0.980399	51.3422	13.1539	18.4918	0.711339	413	413	1266.32	1263	178551	0	0.845016	1232.63	0.871167	142.863	29.8953	54.2603	201.625	0.980399	51.3422	13.1539	18.4918	0.711339	0.00221951	0.0027807	0.0702351	0.00728758	0.0140129	0.0113472	0.00837631	0.0150367	0.0375063	0.00309135	0.199122	0.0368181	0.0590309	0.0423083	0.0640908	0.0554848	844.603	845	119089	0	0.531866	657.695	652	474198	0.00068572	0.0010758	0.017141	0.00159324	0.00494377	0.00403834	0.00199893	0.00533742	0	0
68701	3	10	1	1	1	391	146	592	[135,581,160,611]	-469.02	-68.18			WT2_Kv12_1	10000	1615.8	1657	195512	173.026	0.966231	48.2591	11.7875	17.379	0.67826	414	414	549.298	551	66465	0	0.339954	807.93	0.945561	106.562	26.119	39.4436	173.026	0.966231	48.2591	11.7875	17.379	0.67826	0.00155395	0.0012425	0.0833257	0.00453731	0.0191454	0.0162153	0.00529864	0.0183599	0.0424565	0.00288728	0.225449	0.0353107	0.0646975	0.0563246	0.0671352	0.0591083	764.033	770	92448	0	0.461094	659.259	649	292711	0.000741501	0.000667096	0.0194628	0.00130498	0.00366481	0.00394305	0.00177831	0.00386486	0	0
68702	3	10	1	1	1	392	562	598	[548,581,579,612]	30.31	-68.65			WT2_Kv12_1	10000	1708.48	1687	230645	193.045	0.995248	49.4884	14.0026	17.3256	0.808204	415	415	659.133	649	88983	0	0.385801	935.196	0.913876	118.623	27.769	42.7266	193.045	0.995248	49.4884	14.0026	17.3256	0.808204	0.00162369	0.00228809	0.0824295	0.00613766	0.0229135	0.0158054	0.00681821	0.0228743	0.0382084	0.000705097	0.234247	0.0358981	0.0732875	0.0601589	0.0633625	0.0654212	924.185	941	124765	0	0.547828	696.312	669	361386	0.000807245	0.00116301	0.0330734	0.0029199	0.0069749	0.0057479	0.00331777	0.0072453	0	0
68703	3	10	1	1	1	393	952	598	[921,588,966,609]	485.77	-71.55			WT2_Kv12_1	10000	1478.7	1519	193710	187.325	0.981235	49.4459	12.9518	17.6525	0.733707	416	416	490.168	490	64212	0	0.331485	970.946	0.836714	132.016	23.2198	55.8669	187.325	0.981235	49.4459	12.9518	17.6525	0.733707	0.00173907	0.0013222	0.0696252	0.00808374	0.012898	0.0106746	0.00877152	0.0128266	0.0375664	7.97461e-05	0.207094	0.0303015	0.058729	0.0467337	0.0590694	0.0523006	746.061	751	97734	0	0.491153	642.67	638	352183	0.000627104	0.000851539	0.0146361	0.00157127	0.00408083	0.0033935	0.00191912	0.00437323	0	0
68704	3	10	1	1	1	394	389	600	[369,592,399,610]	-183.5	-72.23			WT2_Kv12_1	10000	1811.34	1744	175700	138.707	0.988661	42.2285	11.0279	15.2116	0.724968	417	417	558.381	562	54163	0	0.30827	484.758	0.776673	100.492	15.798	38.595	138.707	0.988661	42.2285	11.0279	15.2116	0.724968	0.000732761	0.00238751	0.0931485	0.0121302	0.0305859	0.019583	0.0116545	0.0302057	0.0504732	0.000517367	0.277064	0.0382073	0.0934551	0.074466	0.0769644	0.0831656	802.082	813	77802	0	0.45991	692.145	681	167499	0.0012209	0.000968849	0.0255928	0.00264329	0.00849265	0.00604027	0.00334246	0.00852157	0	0
68705	3	10	1	1	1	395	897	597	[882,585,913,611]	426.99	-70.21			WT2_Kv12_1	10000	2148.77	2286	324465	215.925	0.990675	52.5805	14.0026	19.1701	0.730438	418	418	555.325	557	83854	0	0.258438	865.128	0.905297	115.174	23.5929	43.1606	215.925	0.990675	52.5805	14.0026	19.1701	0.730438	0.000164376	0.00142381	0.0963555	0.00372096	0.0282247	0.0194415	0.00339173	0.0272954	0.0405453	0.00121723	0.261648	0.0348211	0.0814608	0.057244	0.0649971	0.0739421	1465.77	1381	221331	0	0.641193	681.09	658	309215	0.000389608	0.000823203	0.0511222	0.000733315	0.0235041	0.0137841	0.000992473	0.0217241	0	0
68706	3	10	1	1	1	396	463	603	[447,589,480,617]	-89.94	-76.29			WT2_Kv12_1	10000	1495.1	1495	213800	204.485	0.977893	51.8375	12.9518	18.4696	0.701249	419	419	543.112	545	77665	0	0.36326	1058.17	0.971907	118.648	32.8654	42.3343	204.485	0.977893	51.8375	12.9518	18.4696	0.701249	0.000750002	0.00104327	0.0581083	0.00335772	0.00887726	0.0106334	0.00360035	0.00876759	0.0362524	0.00225299	0.207251	0.0277832	0.0659569	0.0474603	0.0553448	0.0602127	795.357	795	113736	0	0.532011	659.596	649	393779	0.000524052	0.000827328	0.0163306	0.00137022	0.00349881	0.00338108	0.00166022	0.0038227	0	0
68707	3	10	1	1	1	397	281	597	[269,586,296,610]	-307.33	-71.5			WT2_Kv12_1	10000	1778.24	1720	232949	187.325	0.995336	48.7454	13.1539	17.6525	0.745159	420	420	3254.79	3043	426377	1	1.83034	683.523	0.934435	99.1819	23.5929	35.6585	187.325	0.995336	48.7454	13.1539	17.6525	0.745159	0.00178646	0.000784667	0.105441	0.00556675	0.0189413	0.0218591	0.00637898	0.0177425	0.0381789	6.46416e-05	0.255022	0.0315755	0.0857769	0.0596024	0.0609466	0.0764902	1171.44	1140	153458	0	0.681067	709.017	679	246029	0.000931453	0.000119521	0.0473014	0.00126186	0.0151309	0.0117698	0.00191611	0.0134239	0	0
68708	3	10	1	1	1	398	128	603	[118,589,143,617]	-490.96	-77.53			WT2_Kv12_1	10000	1636.56	1597	180022	157.296	0.979884	45.3722	11.7875	16.1629	0.729292	421	421	547.609	553	60237	0	0.334609	679.233	0.909784	101.549	22.473	37.2424	157.296	0.979884	45.3722	11.7875	16.1629	0.729292	0.00174541	0.000752679	0.104776	0.00702116	0.0204204	0.0185747	0.00763582	0.0194482	0.0464624	0	0.233631	0.0282069	0.0666534	0.060012	0.0645078	0.0581009	780.509	791	85856	0	0.488735	657.521	642	239995	0.00127314	0.000482394	0.0260116	0.00196065	0.00583231	0.00467845	0.00277821	0.00569727	0	0
68709	3	10	1	1	1	399	595	614	[574,579,620,644]	67.42	-88.4			WT2_Kv12_1	10000	1949.12	1926	383976	281.703	0.964399	61.6941	14.0026	23.7505	0.589572	422	422	647.721	639	127601	0	0.332315	3093.01	0.901906	218.592	48.7956	83.0229	281.703	0.964399	61.6941	14.0026	23.7505	0.589572	0.00318978	0.00431932	0.0517889	0.00889644	0.0142191	0.0103523	0.0106677	0.016486	0.0276485	0.00278338	0.224717	0.0318998	0.0567553	0.0442334	0.0517934	0.0534363	1769.9	1864	348670	0	0.91895	684.237	671	1345210	0.000629267	0.00120693	0.0235746	0.00219785	0.00924093	0.00525328	0.00249634	0.00935263	0	1
68710	3	10	1	1	1	400	79	609	[64,592,105,623]	-545.57	-83.69			WT2_Kv12_1	10000	1329.91	1360	195497	210.205	0.990664	51.88	14.0026	18.4918	0.757235	423	423	519.517	516	76369	0	0.39064	1113.94	0.841182	140.652	29.8953	50.3532	210.205	0.990664	51.88	14.0026	18.4918	0.757235	0.00229217	0.00189505	0.0563753	0.00666285	0.0121008	0.00832191	0.00793551	0.0126272	0.0318407	0.00203832	0.174931	0.0325096	0.0524455	0.0384424	0.0555096	0.0488759	797.898	806	117291	0	0.58669	650.274	638	410973	0.000958929	0.00122484	0.0160408	0.00183106	0.00407492	0.00319262	0.00244705	0.00466035	0	0
68711	3	10	1	1	1	401	531	607	[520,597,550,617]	-5.88	-80.59			WT2_Kv12_1	10000	1746.57	1724	209588	171.596	0.99119	46.8491	12.7436	16.5076	0.771981	424	424	564.825	561	67779	0	0.323392	673.513	0.921371	99.8489	23.2198	38.9765	171.596	0.99119	46.8491	12.7436	16.5076	0.771981	2.13789e-05	0.00147573	0.097984	0.00563138	0.0256219	0.0200447	0.00513736	0.0243235	0.0448662	0.00015296	0.245169	0.0285347	0.0720864	0.0534319	0.0635978	0.0640212	763.575	764	91629	0	0.442909	662.245	651	232448	0.00112057	0.000712511	0.0213375	0.00124339	0.00451916	0.00436749	0.00203705	0.00462533	0	0
68712	3	10	1	1	1	402	330	614	[311,595,388,635]	-235.71	-85.84			WT2_Kv12_1	10000	1898.15	2009	320787	241.664	0.964834	57.1161	14.0026	22.269	0.628794	425	425	696.266	700	117669	0	0.366813	2736.95	0.796609	232.805	43.8787	93.9445	241.664	0.964834	57.1161	14.0026	22.269	0.628794	0.00243275	0.00298248	0.0639822	0.0096653	0.0173704	0.00784645	0.0108062	0.0186519	0.0317367	0.00492334	0.236621	0.047347	0.0792194	0.0411335	0.0685392	0.0762666	1131.21	1139	191174	0	0.56307	708.406	692	1236170	0.000977494	0.00130146	0.0227334	0.00302194	0.00530257	0.00393246	0.00354545	0.00594456	0	1
68713	3	10	1	1	1	403	988	608	[972,597,998,620]	533.32	-82.95			WT2_Kv12_1	10000	1484.26	1387	230060	221.644	0.921092	57.2968	13.3713	20.76	0.644088	427	427	612.155	618	94884	0	0.412432	650.634	0.956133	94.5704	23.5929	35.6585	221.644	0.921092	57.2968	13.3713	20.76	0.644088	0.000794156	0.000186384	0.131575	0.00525849	0.025405	0.0256155	0.00536085	0.0227032	0.0329655	0.00111835	0.197704	0.0289874	0.0590627	0.0398704	0.0533029	0.0536557	1560.55	1511	241885	0	1.12513	742.71	722	222813	2.91423e-06	0.00014273	0.0802387	0.000298759	0.027932	0.0213671	0.000271546	0.0246644	0	0
68714	3	10	1	1	1	404	177	611	[160,601,191,622]	-432.88	-84.77			WT2_Kv12_1	10000	1764.52	1696	190568	154.436	0.985421	44.7051	11.7875	15.7985	0.746114	429	429	532.139	533	57471	0	0.301577	680.663	0.902475	102.479	23.5929	39.4404	154.436	0.985421	44.7051	11.7875	15.7985	0.746114	0.0011244	0.00182099	0.10452	0.00743111	0.0237572	0.0203785	0.00760777	0.0233039	0.0470005	0.000296928	0.256445	0.0317232	0.072921	0.0671519	0.0677738	0.0638965	736.63	740	79556	0	0.434334	660.62	654	243108	0.000971245	0.0010657	0.0181547	0.00199138	0.00306809	0.00327596	0.00256315	0.00363128	0	0
68715	3	10	1	1	1	405	225	614	[202,603,236,628]	-382.02	-91.02			WT2_Kv12_1	10000	1585.41	1553	225128	203.055	0.957735	52.7432	13.3713	18.0879	0.73924	430	430	573.711	571	81467	0	0.36187	876.568	0.918289	114.293	25.5645	42.9423	203.055	0.957735	52.7432	13.3713	18.0879	0.73924	0.0012456	0.00327516	0.0845357	0.00572289	0.016298	0.0151446	0.00615686	0.0174171	0.0342351	0.00228381	0.205783	0.038671	0.073169	0.0472385	0.062671	0.0675581	827.732	837	117538	0	0.532989	732.134	717	344835	0.00199142	0.00111876	0.0332666	0.00401435	0.00518731	0.00510837	0.00527361	0.00560081	0	0
68716	3	10	1	1	1	406	805	619	[792,606,817,635]	316.88	-97.5			WT2_Kv12_1	10000	1578.84	1609	195776	177.316	0.994509	47.4646	12.9518	16.4222	0.788676	431	431	512.379	513	63535	0	0.324529	777.9	0.958959	103.102	25.6812	38.3363	177.316	0.994509	47.4646	12.9518	16.4222	0.788676	0.00139022	0.00119166	0.0743039	0.0040582	0.0115355	0.0145774	0.00472277	0.0111815	0.0386413	0.00074271	0.226983	0.0366203	0.0760585	0.0581953	0.0650743	0.0678511	788.758	791	97806	0	0.490216	665.348	658	279446	0.000495065	0.000821078	0.0199829	0.00177777	0.00396323	0.00443651	0.00200573	0.00423305	0	0
68717	3	10	1	1	1	407	1011	621	[1003,613,1020,629]	564.37	-97.02			WT2_Kv12_1	10000	1470.33	1531	202906	197.335	0.991362	50.2314	14.0026	17.6525	0.793237	432	432	575.833	557	79465	0	0.391635	343.191	0.987869	66.4774	18.2641	22.5987	197.335	0.991362	50.2314	14.0026	17.6525	0.793236	0	4.65822e-05	0.181148	0.00111598	0.0638291	0.0526816	0.000957627	0.0560754	0.0371215	0.00232591	0.199895	0.0369332	0.0618472	0.0433838	0.0641938	0.0568779	764.442	760	105493	0	0.499309	651.225	652	66425	0	0.000507403	0.0299199	0.000347556	0.00849183	0.00927895	0.000299054	0.00788982	0	0
68718	3	10	1	1	1	408	158	620	[143,610,175,635]	-452.91	-98.51			WT2_Kv12_1	10000	1781.15	1794	195926	157.296	0.969302	45.8675	12.7436	16.5076	0.771981	433	433	525.855	528	57844	0	0.295234	752.161	0.877667	110.772	22.7204	43.7559	157.296	0.969302	45.8675	12.7436	16.5076	0.771981	0.00199817	0.00204845	0.0926362	0.00668683	0.0232056	0.0200274	0.00769333	0.0228729	0.0441417	0.000458635	0.245969	0.038924	0.0721317	0.0554367	0.0723388	0.063726	718.373	717	79021	0	0.400431	652.63	642	271494	0.00092786	0.00114946	0.0159022	0.0017091	0.00329163	0.00334327	0.00231799	0.00389046	0	0
68719	3	10	1	1	1	409	841	620	[823,609,858,632]	360.59	-96.09			WT2_Kv12_1	10000	1420.12	1430	188876	190.185	0.988697	49.4459	13.3713	16.8357	0.794225	434	434	500.752	504	66600	0	0.352612	869.418	0.909637	114.908	24.6567	43.4743	190.185	0.988697	49.4459	13.3713	16.8357	0.794225	0.0010637	0.00118329	0.0661044	0.00457073	0.0134589	0.0125432	0.00493233	0.0132768	0.0348553	0.00315782	0.196227	0.0350087	0.0583275	0.0473345	0.060467	0.0546426	740.421	743	98476	0	0.517777	653.754	646	310533	0.000917872	0.000646294	0.0152803	0.00162378	0.00323676	0.00318001	0.00221919	0.00344693	0	0
68720	3	10	1	1	1	410	43	626	[30,608,56,639]	-594.11	-99.98			WT2_Kv12_1	10000	1390.53	1426	164082	168.736	0.97861	47.0543	12.7436	17.3256	0.735535	435	435	496.551	492	58593	0	0.357096	976.665	0.924736	119.801	26.346	37.8079	168.736	0.97861	47.0543	12.7436	17.3256	0.735535	0.00216249	0.00283333	0.0737321	0.00716892	0.0155107	0.0133275	0.00821253	0.0164409	0.0397276	0.00110324	0.20585	0.0305676	0.0524618	0.0472953	0.0605755	0.0471796	749.517	752	88443	0	0.525608	648.373	644	366331	0.000745204	0.00123452	0.0159738	0.00235018	0.00369746	0.00305003	0.00275482	0.00433971	0	0
68721	3	10	1	1	1	411	690	627	[676,612,706,643]	180.76	-104.29			WT2_Kv12_1	10000	1486.87	1489	185859	178.745	0.987323	48.0024	12.9518	16.5076	0.784593	436	436	554.688	554	69336	0	0.373057	959.506	0.925275	118.675	27.769	42.1181	178.745	0.987323	48.0024	12.9518	16.5076	0.784593	0.000694161	0.00109367	0.0642291	0.00334446	0.0103107	0.012744	0.00353805	0.0101802	0.0375774	0.0029663	0.212978	0.0331062	0.0683871	0.0597983	0.0614463	0.0633441	881.792	882	110224	0	0.592204	671.582	661	366684	0.000731439	0.00094563	0.021823	0.00180118	0.00448868	0.00495309	0.00220569	0.00480431	0	0
68722	3	10	1	1	1	412	749	618	[734,604,763,634]	250.43	-96.39			WT2_Kv12_1	10000	1430.96	1440	183163	183.035	0.993973	48.2501	13.3713	16.2886	0.820898	437	437	521.063	518	66696	0	0.364135	983.815	0.958809	115.966	31.3907	38.1426	183.035	0.993973	48.2501	13.3713	16.2886	0.820898	0.00286685	0.00120438	0.0729638	0.00566621	0.0115584	0.0136281	0.00736865	0.0113271	0.0348914	0.00110532	0.194416	0.0323291	0.0585358	0.0426398	0.0585812	0.0533413	779.344	784	99756	0	0.541211	663.423	654	371517	0.00085372	0.00100791	0.0175998	0.00208043	0.00375275	0.0037552	0.0025756	0.00418583	0	0
68723	3	10	1	1	1	413	550	621	[531,612,559,638]	6.49	-101.48			WT2_Kv12_1	10000	1896.88	1801	212450	160.156	0.979174	45.816	11.0279	16.9142	0.651991	438	438	562.768	565	63030	0	0.296682	676.373	0.900978	102.326	20.3366	38.4113	160.156	0.979174	45.816	11.0279	16.9142	0.651991	0.0025774	0.00214077	0.0936485	0.00862936	0.0274377	0.0171552	0.00967872	0.0272921	0.0404692	0	0.277005	0.0370358	0.0818622	0.068137	0.0674294	0.0714827	806.571	816	90336	0	0.447846	672.889	660	242913	0.0014241	0.00113191	0.0234675	0.00224531	0.00521565	0.00530846	0.00319599	0.00557935	0	0
68724	3	10	1	1	1	414	908	620	[892,603,922,641]	438.86	-99.38			WT2_Kv12_1	10000	1516.45	1562	213819	201.625	0.966246	52.0942	14.0026	17.8985	0.782334	439	439	537.369	540	75769	0	0.35436	1194.02	0.90968	134.655	30.537	49.9109	201.625	0.966246	52.0942	14.0026	17.8985	0.782334	0.00166641	0.00111082	0.0525066	0.00334862	0.00948288	0.00976504	0.00433223	0.0094273	0.0348722	0.00351176	0.202846	0.0337484	0.057424	0.0454902	0.0595267	0.0535817	875.667	855	123469	0	0.560606	659.111	646	457423	0.000611698	0.00115921	0.0211727	0.00147399	0.00450901	0.00519661	0.00182263	0.00496086	0	0
68725	3	10	1	1	1	415	514	625	[498,614,527,638]	-33.23	-104.08			WT2_Kv12_1	10000	1628.68	1612	192184	168.736	0.988119	46.6014	11.7875	16.9142	0.696897	440	440	543.89	547	64179	0	0.333946	756.451	0.929535	104.889	25.5468	38.5453	168.736	0.988119	46.6014	11.7875	16.9142	0.696897	0.000446825	0.0012646	0.0814472	0.00282292	0.0168476	0.018914	0.00286004	0.0161485	0.042215	0.000593009	0.236782	0.0301422	0.0728391	0.0531303	0.0626427	0.0652335	798.551	790	94229	0	0.495379	662.17	656	272152	0.00031614	0.00103946	0.0209999	0.0014106	0.00374083	0.00504256	0.00152818	0.00420948	0	0
68726	3	10	1	1	1	416	959	629	[941,610,974,645]	503.04	-105.85			WT2_Kv12_1	10000	2097.67	2205	295771	201.625	0.975522	51.5989	13.3713	18.4918	0.723095	441	441	2411.1	2652	339965	1	1.14942	1026.71	0.900314	126.164	28.9289	43.6582	201.625	0.975522	51.5989	13.3713	18.4918	0.723095	0.00125213	0.0020425	0.0661609	0.00434179	0.0144964	0.0139369	0.00488859	0.0146846	0.0410675	0.00312714	0.261849	0.0461393	0.0841796	0.056053	0.0755305	0.0779309	1090.12	1129	153707	0	0.494386	656.286	644	378677	0.000187618	0.000950462	0.0282369	0.000803666	0.0102235	0.00789758	0.000869205	0.00986178	0	0
68727	3	10	1	1	1	417	235	629	[218,621,250,640]	-366.17	-108.22			WT2_Kv12_1	10000	1502.92	1527	187865	178.745	0.973123	48.7029	12.7436	16.5076	0.771981	442	442	509.264	505	63658	0	0.33885	602.015	0.869017	100.088	18.2641	41.9335	178.745	0.973123	48.7029	12.7436	16.5076	0.771981	0.00194864	0.00146433	0.0942168	0.00925717	0.0222639	0.0169188	0.00981582	0.0216537	0.0376974	0.00060752	0.213768	0.0302208	0.0621349	0.0525837	0.0592314	0.0560198	707.432	707	88429	0	0.463282	670.655	658	198514	0.00146747	0.00136879	0.0186779	0.00274324	0.00342591	0.00375069	0.00368933	0.00418101	0	0
68728	3	10	1	1	1	418	143	638	[130,625,157,654]	-473.47	-118.54			WT2_Kv12_1	10000	1602.34	1609	211509	188.755	0.984973	49.4459	13.1539	18.0385	0.729212	443	443	567.008	574	74845	0	0.353862	866.558	0.948409	110.029	27.769	40.4333	188.755	0.984973	49.4459	13.1539	18.0385	0.729212	0.00106887	0.00124356	0.0921365	0.00588769	0.0141822	0.0154006	0.0060805	0.0138692	0.0382133	0.000416427	0.213568	0.0286543	0.0635418	0.0474348	0.0573732	0.0567727	906.583	905	119669	0	0.563445	691.945	663	327982	0.00131362	0.000846195	0.0314048	0.00191768	0.00733351	0.0073376	0.00277479	0.00723481	0	0
68729	3	10	1	1	1	419	425	647	[376,613,457,677]	-142.75	-125.79			WT2_Kv12_1	10000	2033.95	2196	551200	387.52	0.982685	71.013	19.6263	24.774	0.792216	444	444	640.745	640	173642	0	0.315025	4746.05	0.837485	291.605	62.1505	110.486	387.52	0.982685	71.013	19.6263	24.774	0.792215	0.0021758	0.00280124	0.0342223	0.0057079	0.00645946	0.00608412	0.00692983	0.00814174	0.0253615	0.00450691	0.195953	0.0358241	0.0596772	0.0340886	0.0532979	0.0579603	1085.45	1140	294157	0	0.494285	678.975	672	2069520	0.00086843	0.00117464	0.0130776	0.00173292	0.00336533	0.00306236	0.00226947	0.00399368	0	1
68730	3	10	1	1	1	420	871	632	[855,614,891,648]	397.27	-110.74			WT2_Kv12_1	10000	1485.63	1466	205017	197.335	0.987329	50.4365	12.9518	17.8985	0.723623	445	445	540.094	544	74533	0	0.363545	1288.4	0.909461	139.909	32.3755	52.3337	197.335	0.987329	50.4365	12.9518	17.8985	0.723623	0.00122908	0.00142042	0.0567028	0.00427401	0.00997247	0.010514	0.00477451	0.0101696	0.0364551	0.00239152	0.211227	0.029867	0.0646764	0.0452374	0.0578046	0.0602292	818.384	820	112937	0	0.558243	648.067	637	494475	0.000567183	0.00153498	0.0168694	0.00188502	0.00302564	0.00374853	0.00214023	0.00396527	0	0
68731	3	10	1	1	1	421	310	632	[296,617,328,645]	-272.79	-111.34			WT2_Kv12_1	10000	1679.71	1527	196526	167.306	0.995411	46.0636	12.9518	16.5076	0.784593	447	447	550.333	555	64389	0	0.327636	870.848	0.887937	117.813	25.112	43.6915	167.306	0.995411	46.0636	12.9518	16.5076	0.784593	0.00284192	0.00182006	0.074363	0.0050636	0.0142557	0.0145677	0.00691272	0.0141814	0.0392149	0.000518526	0.250536	0.0308569	0.0773472	0.0633771	0.0603641	0.0689801	781.923	790	91485	0	0.512065	660.732	653	325080	0.000727329	0.00077807	0.0162171	0.001456	0.00405803	0.00395431	0.00189009	0.00430981	0	0
68732	3	10	1	1	1	422	663	629	[644,615,677,652]	144.5	-110.92			WT2_Kv12_1	10000	1560.4	1540	179446	164.446	0.981589	46.3113	10.9095	17.436	0.62569	448	448	525.991	533	60489	0	0.337087	885.148	0.782297	134.816	18.5665	56.6485	164.446	0.981589	46.3113	10.9095	17.436	0.62569	0.00164142	0.00194844	0.0756817	0.00803651	0.0202223	0.0111477	0.00857759	0.0204493	0.047343	0.00194517	0.233619	0.0356434	0.0706375	0.0500938	0.0712343	0.064944	749.661	757	86211	0	0.486793	657.796	650	331529	0.000830963	0.00106734	0.0164961	0.00218996	0.00372654	0.00360545	0.00262689	0.00420017	0	0
68733	3	10	1	1	1	423	272	643	[243,615,300,669]	-320.66	-124.45			WT2_Kv12_1	10000	2009.58	2090	391868	278.843	0.967786	61.1654	15.5455	20.7103	0.750617	449	449	817.59	814	159430	0	0.406846	3230.29	0.883522	228.039	52.6311	70.9115	278.843	0.967786	61.1654	15.5455	20.7103	0.750617	0.00313583	0.00275877	0.0643022	0.00580817	0.0153656	0.0119993	0.0078341	0.016107	0.0306586	0.00657759	0.233744	0.0401271	0.0827305	0.0560412	0.0614866	0.0792407	1118.48	1084	218104	0	0.535159	697.782	675	1440220	0.000795363	0.00132697	0.018406	0.00206285	0.00344146	0.00367219	0.00249027	0.00417028	0	1
68734	3	10	1	1	1	424	345	638	[333,620,365,654]	-228.32	-115.81			WT2_Kv12_1	10000	1571.66	1529	187028	170.166	0.983636	47.0118	12.9518	16.9142	0.765733	450	450	523.437	525	62289	0	0.333046	860.838	0.843629	123.286	20.3366	48.3275	170.166	0.983636	47.0118	12.9518	16.9142	0.765733	0.00215795	0.0023973	0.0636059	0.00572899	0.0143613	0.0107876	0.00694477	0.015032	0.0408796	0.000653097	0.225899	0.0350301	0.0681917	0.0494595	0.0653597	0.0614266	758.311	760	90239	0	0.495952	669.072	667	323162	0.000990704	0.00107586	0.0140867	0.0017688	0.00316098	0.00360359	0.0023844	0.00371325	0	0
68735	3	10	1	1	1	425	525	639	[507,625,535,656]	-22.3	-123.24			WT2_Kv12_1	10000	1543.62	1450	192953	178.745	0.97724	48.4977	11.7875	18.0862	0.651737	451	451	546.632	543	68329	0	0.354123	683.523	0.827347	112.02	18.2641	45.6709	178.745	0.97724	48.4977	11.7875	18.0862	0.651737	0.000549381	0.00314837	0.0729315	0.00530626	0.0209894	0.0157614	0.00515616	0.0217043	0.0375675	0.00127714	0.233272	0.0348991	0.0766335	0.0505162	0.0630212	0.0701064	783.264	787	97908	0	0.540182	670.626	658	236731	0.00101572	0.00135272	0.0250677	0.0021122	0.00668771	0.0065262	0.00271352	0.00713881	0	0
68736	3	10	1	1	1	426	587	646	[567,633,607,657]	57.21	-126.45			WT2_Kv12_1	10000	1515.44	1530	189430	178.745	0.97724	48.4977	11.7875	18.4805	0.637834	452	452	523.2	523	65400	0	0.345246	800.78	0.809685	123.893	19.2538	53.0132	178.745	0.97724	48.4977	11.7875	18.4805	0.637834	0.00124238	0.00210473	0.0687609	0.00708547	0.0178553	0.0119477	0.00738169	0.0183554	0.0359119	0.00114868	0.21733	0.036205	0.0654201	0.0463465	0.06283	0.0600572	773.032	780	96629	0	0.50525	663.828	652	288765	0.000737907	0.00131614	0.0166912	0.00216574	0.00493522	0.003627	0.00255578	0.00553754	0	0
68737	3	10	1	1	1	427	188	640	[175,624,200,659]	-422.1	-123.04			WT2_Kv12_1	10000	1605.26	1543	207079	184.465	0.983569	48.9506	11.7875	17.6525	0.66775	453	453	538.357	535	69448	0	0.33537	923.757	0.890632	120.972	26.7083	43.6582	184.465	0.983569	48.9506	11.7875	17.6525	0.66775	0.00150644	0.00133722	0.0674437	0.00540409	0.0119455	0.0121209	0.00604583	0.0119343	0.0412337	0.00389667	0.233301	0.0337176	0.0767439	0.0682938	0.0641055	0.0718268	821.953	825	106032	0	0.532698	659.311	651	340864	0.000759226	0.000561935	0.018728	0.00132908	0.00426558	0.00444176	0.00180914	0.00431471	0	0
68738	3	10	1	1	1	428	551	640	[539,628,569,661]	15.66	-122.38			WT2_Kv12_1	10000	1720.47	1699	201295	167.306	0.98918	46.3538	12.7436	16.1629	0.788447	454	454	563.256	565	65901	0	0.327385	767.891	0.817921	120.1	21.568	42.0578	167.306	0.98918	46.3538	12.7436	16.1629	0.788447	0.000743676	0.00261334	0.0682823	0.00624876	0.0147485	0.0132037	0.00617839	0.0155294	0.0384635	0.000393939	0.222901	0.0324605	0.071127	0.0506932	0.0612984	0.0638532	815.598	829	95425	0	0.480046	691.007	677	290223	0.000818391	0.00102128	0.02193	0.00222167	0.00566153	0.004103	0.00263881	0.00598149	0	0
68739	3	10	1	1	1	429	819	650	[806,638,833,662]	334.87	-130.25			WT2_Kv12_1	10000	1602.43	1588	192292	171.596	0.982584	47.2594	12.7436	16.8357	0.75694	455	455	526.058	527	63127	0	0.328287	733.572	0.947871	101.292	25.5645	36.3054	171.596	0.982584	47.2594	12.7436	16.8357	0.75694	0.000878396	0.00074741	0.0940551	0.00420182	0.0164609	0.0185129	0.00438514	0.0154344	0.042561	0.0011994	0.237032	0.0288844	0.0736404	0.057391	0.0623447	0.0663004	790.25	794	94830	0	0.497639	665.318	651	261470	0.00103053	0.000999745	0.0224309	0.0014141	0.00472347	0.00496024	0.00210233	0.00501213	0	0
68740	3	10	1	1	1	430	379	644	[366,631,397,665]	-188.34	-128.62			WT2_Kv12_1	10000	1522.33	1543	211604	198.765	0.926822	53.9236	14.0026	18.0385	0.77626	456	456	575.561	582	80003	0	0.378079	905.167	0.865376	123.244	24.5496	46.429	198.765	0.926822	53.9236	14.0026	18.0385	0.77626	0.00261908	0.00164111	0.0734806	0.00516706	0.0156354	0.0141516	0.00676865	0.0155096	0.0360003	0.00312498	0.1981	0.0345252	0.0583986	0.0462594	0.0604257	0.0546201	881.554	893	122536	0	0.571325	703.144	685	347353	0.00095033	0.00139835	0.0280519	0.00265969	0.00558541	0.00529368	0.00316188	0.00617633	0	0
68741	3	10	1	1	1	431	70	646	[44,630,87,665]	-564.84	-128.19			WT2_Kv12_1	10000	1897.4	1991	316866	238.804	0.988372	55.4249	14.0026	20.7103	0.676117	457	457	2205.14	1989	368259	1	1.16219	1395.64	0.913012	145.049	33.2094	52.7395	238.804	0.988372	55.4249	14.0026	20.7103	0.676117	0.00132868	0.00233334	0.0880305	0.0060468	0.0134678	0.0135728	0.00653011	0.0142101	0.0352259	0.00288327	0.229304	0.0397915	0.0744199	0.0437509	0.0649933	0.069284	1076.54	1035	179782	0	0.540703	668.717	650	540992	0.000324259	0.00101177	0.0258269	0.00123519	0.00650289	0.00606688	0.00135664	0.00663562	0	0
68742	3	10	1	1	1	432	775	650	[760,636,788,666]	281.14	-133.14			WT2_Kv12_1	10000	1617.97	1602	194157	171.596	0.944332	49.1738	11.0279	17.3256	0.63651	458	458	528.475	528	63417	0	0.326627	859.408	0.948682	109.543	28.4257	37.7619	171.596	0.944332	49.1738	11.0279	17.3256	0.63651	0.00104917	0.00107763	0.0680316	0.00294645	0.0123182	0.0154296	0.00348848	0.0116969	0.0402373	0.00146176	0.234242	0.0326505	0.0706203	0.0554409	0.0631469	0.063854	761.167	761	91340	0	0.475135	662.158	653	318498	0.000786869	0.00112892	0.0180511	0.00158412	0.00271099	0.00373142	0.00206595	0.00334908	0	0
68743	3	10	1	1	1	433	920	647	[906,627,935,662]	455.95	-126.17			WT2_Kv12_1	10000	1478.63	1539	205529	198.765	0.986885	50.6417	14.0026	17.379	0.805721	459	459	510.964	514	71024	0	0.345567	1098.21	0.874782	134.291	29.8953	49.7112	198.765	0.986885	50.6417	14.0026	17.379	0.805721	0.00069081	0.00139146	0.0523679	0.00341241	0.0113208	0.010021	0.00356196	0.0114173	0.0350516	0.00522365	0.195568	0.0373221	0.0549072	0.0429947	0.0627121	0.0529725	758.309	759	105405	0	0.492729	641.658	636	403603	0.00041923	0.00108064	0.0143345	0.00151853	0.00264861	0.00315984	0.00170364	0.00328563	0	0
68744	3	10	1	1	1	434	566	650	[555,640,575,673]	30.04	-138.82			WT2_Kv12_1	10000	1525.56	1527	205951	193.045	0.963792	51.1035	13.1539	17.379	0.756887	460	460	1092.97	995	147551	0	0.716437	654.924	0.884802	102.531	20.2621	41.2971	193.045	0.963792	51.1035	13.1539	17.379	0.756887	0.0018958	0.00217316	0.0648752	0.00469124	0.0167281	0.0115738	0.00571581	0.0170197	0.0330016	0.00246891	0.188752	0.0323444	0.070993	0.0404562	0.056482	0.0655983	877.067	877	118404	0	0.574372	706.087	700	228066	0.000811695	0.00104402	0.026836	0.00252877	0.00467022	0.00408253	0.0029552	0.00507486	0	0
68745	3	10	1	1	1	435	680	651	[661,638,697,667]	165.55	-134.85			WT2_Kv12_1	10000	1811.86	1783	251848	198.765	0.964119	51.8375	12.9518	19.0891	0.678492	461	461	3235.17	3148	449689	1	1.78556	1149.69	0.927278	129.624	30.7455	46.493	198.765	0.964119	51.8375	12.9518	19.0891	0.678492	0.000933906	0.00159581	0.0675985	0.00401345	0.00954934	0.0122942	0.00432952	0.00987257	0.0438338	0.00430678	0.245874	0.0335832	0.0795981	0.0601969	0.0675995	0.0751508	1176.42	1168	163523	0	0.659801	672.976	650	447529	0.000393878	0.000762863	0.0305938	0.000974918	0.00957473	0.00741724	0.00118258	0.00906748	0	0
68746	3	10	1	1	1	436	947	649	[934,632,961,664]	486.24	-131.14			WT2_Kv12_1	10000	1543.15	1538	194437	180.175	0.976827	48.7119	12.9518	17.0614	0.759127	462	462	510.405	514	64311	0	0.330755	969.516	0.928625	118.862	28.0767	39.9199	180.175	0.976827	48.7119	12.9518	17.0614	0.759127	0.000584809	0.00215486	0.0580052	0.00429894	0.0117231	0.0114172	0.0043351	0.0123274	0.0388913	0.000822088	0.216103	0.0340326	0.0654868	0.0444084	0.0637364	0.0592746	784.056	788	98791	0	0.509789	647.793	640	357582	0.000702559	0.000824141	0.0166468	0.00124705	0.00425944	0.00417344	0.00169743	0.00450928	0	0
68747	3	10	1	1	1	437	714	657	[696,646,729,668]	207.56	-141.58			WT2_Kv12_1	10000	1605.01	1603	208651	185.895	0.977304	49.4549	12.9518	17.0614	0.759127	463	463	527.7	534	68601	0	0.328783	785.05	0.915704	108.467	24.8928	41.7736	185.895	0.977304	49.4549	12.9518	17.0614	0.759127	0.00166522	0.00109853	0.0846543	0.00557369	0.0206521	0.0161381	0.00630511	0.0197474	0.0405716	0.00202137	0.217411	0.0315458	0.0670292	0.0487398	0.062228	0.0609039	778.192	797	101165	0	0.48546	671.167	657	281219	0.00116594	0.00136277	0.0214169	0.00197243	0.00601289	0.00466721	0.00273084	0.00654828	0	0
68748	3	10	1	1	1	438	475	655	[469,649,483,662]	-77.01	-138.68			WT2_Kv12_1	10000	2205.19	1663	174210	112.967	0.968626	38.8978	10.7623	13.1099	0.82093	464	464	704.215	709	55633	0	0.319344	204.485	0.958621	52.8797	12.9518	18.8064	112.967	0.968626	38.8978	10.7623	13.1099	0.82093	0	0.0161383	0.273069	0	0.133368	0.0954307	0	0.128484	0.0480152	0	0.369041	0.0480428	0.175925	0.139455	0.0827519	0.153569	6522.28	5084	515260	1	3.922	953.703	853	61037	0	0.0228911	0.485949	0	0.325408	0.175269	0	0.302792	0	0
68749	3	10	1	1	1	439	629	652	[618,639,644,680]	108.82	-141.92			WT2_Kv12_1	10000	1486.47	1517	188782	181.605	0.984164	48.5402	12.9518	17.6525	0.733707	465	465	553.598	562	70307	0	0.372424	1109.65	0.878391	134.434	26.119	50.4858	181.605	0.984164	48.5402	12.9518	17.6525	0.733707	0.00134417	0.00126335	0.0632125	0.00442953	0.00915108	0.011086	0.00501713	0.0092464	0.040741	0.000238412	0.209846	0.0307754	0.0665254	0.0487693	0.0616945	0.0595548	820.331	820	104182	0	0.540759	664.071	645	430982	0.000898078	0.000944792	0.0204521	0.00156981	0.00390942	0.00359098	0.00214758	0.0042847	0	0
68750	3	10	1	1	1	440	1064	655	[1059,650,1074,660]	629.98	-137.99			WT2_Kv12_1	10000	1819.56	1836	176497	138.707	0.962377	43.3818	10.7623	16.1629	0.665865	466	466	522.072	525	50641	0	0.286923	204.485	0.973243	52.0852	12.9518	19.6609	138.707	0.962377	43.3818	10.7623	16.1629	0.665865	0	0	0.113234	0	0.0781579	0.0402658	0	0.0694212	0.0481534	0.00162286	0.287267	0.0550874	0.0911447	0.0687403	0.0894071	0.082667	707.392	704	68617	0	0.38529	653.478	658	30060	0.000750683	0.00080689	0.0229495	0.00200162	0.00540871	0.00499755	0.00238263	0.0055408	0	0
68751	3	10	1	1	1	441	893	660	[875,645,908,673]	422.9	-144.56			WT2_Kv12_1	10000	1501.67	1523	192214	183.035	0.984731	48.7029	13.3713	17.1068	0.781636	467	467	494.875	496	63344	0	0.329549	946.636	0.891318	122.367	27.9285	43.0169	183.035	0.984731	48.7029	13.3713	17.1068	0.781636	0.00141211	0.00159615	0.0685739	0.00464927	0.0120266	0.0122693	0.00527807	0.0121998	0.0387832	0.000525144	0.207816	0.0288716	0.0538169	0.0449663	0.0582697	0.0473987	717	716	91776	0	0.470781	639.993	632	341756	0.000707073	0.000904092	0.0140533	0.00157039	0.003034	0.00305411	0.0020055	0.00346958	0	0
68752	3	10	1	1	1	442	140	666	[123,649,159,686]	-479.37	-151.8			WT2_Kv12_1	10000	1577.9	1656	241419	218.784	0.9887	53.0333	14.0026	19.1701	0.730438	468	468	1526.38	1541	233536	0	0.967347	1259.8	0.887827	141.719	31.027	46.022	218.784	0.9887	53.0333	14.0026	19.1701	0.730438	0.00136566	0.0015604	0.0611753	0.00419205	0.0108325	0.00967235	0.0048685	0.0111283	0.0337581	0.00140884	0.1996	0.0327407	0.0617667	0.0438462	0.0573938	0.0560431	858.431	854	131340	0	0.518376	654.592	642	476543	0.000587859	0.00106457	0.017867	0.00121582	0.00434127	0.00439915	0.00157868	0.00473775	0	0
68753	3	10	1	1	1	443	800	661	[786,650,818,672]	313.13	-146.91			WT2_Kv12_1	10000	1691.41	1633	187746	158.726	0.995392	44.8678	11.7875	16.2886	0.723663	469	469	560.568	568	62223	0	0.331421	773.611	0.926967	106.366	25.1663	39.6212	158.726	0.995392	44.8678	11.7875	16.2886	0.723663	0.000772386	0.00136802	0.0776353	0.00446344	0.0140842	0.0153518	0.00460716	0.0137904	0.0449365	0.000320283	0.238058	0.0334856	0.0612405	0.0547776	0.0676297	0.0539164	965.342	958	107153	0	0.591147	680.914	666	292793	0.000811001	0.00110762	0.031167	0.00113228	0.00853312	0.00846684	0.00167396	0.00846882	0	0
68754	3	10	1	1	1	444	222	660	[209,642,250,680]	-375.07	-148.14			WT2_Kv12_1	10000	2147.72	2192	358669	238.804	0.991282	55.2623	15.5455	18.8026	0.826775	471	471	587.551	580	98121	0	0.27357	1359.9	0.846887	154.359	28.2311	63.3292	238.804	0.991282	55.2623	15.5455	18.8026	0.826775	0.00181479	0.00143989	0.0794409	0.00687078	0.012489	0.0104174	0.00768156	0.0126167	0.0392115	0.000308612	0.2404	0.0278018	0.0684354	0.0405585	0.0578917	0.0614893	1122.47	1071	187453	0	0.512077	680.329	664	533378	0.000508986	0.000766263	0.0267707	0.00136123	0.00784631	0.00622764	0.00163422	0.00768155	0	0
68755	3	10	1	1	1	445	357	650	[347,640,376,681]	-213.19	-143.93			WT2_Kv12_1	10000	1669.69	1690	228747	195.905	0.978938	50.6842	12.7436	18.4696	0.689977	472	472	2853.67	2878	390953	1	1.70911	888.008	0.799354	132.152	20.2621	55.4375	195.905	0.978938	50.6842	12.7436	18.4696	0.689977	0.00115773	0.00150908	0.0895509	0.0108083	0.0218011	0.0112515	0.0109051	0.0216626	0.036867	0.00345948	0.232229	0.0422044	0.0777357	0.0468773	0.0679928	0.0732317	1066	1060	146042	0	0.630769	707.068	682	342221	0.00104668	0.00082278	0.0350618	0.00246107	0.0102391	0.00719522	0.00303002	0.00997265	0	0
68756	3	10	1	1	1	446	533	659	[515,643,551,678]	-5.94	-145.99			WT2_Kv12_1	10000	1457.01	1523	212723	208.775	0.965653	53.0423	13.3713	19.5914	0.682509	473	473	1062.6	998	155140	0	0.729305	1208.32	0.859739	143.327	32.4569	49.0652	208.775	0.965653	53.0423	13.3713	19.5914	0.682509	0.000997403	0.00285298	0.0446436	0.00340044	0.0101724	0.0103546	0.00385823	0.0115061	0.0341783	0.00105529	0.188062	0.0338644	0.0578526	0.0399502	0.0581709	0.0524822	921.151	930	134488	0	0.604826	686.283	675	479712	0.00039386	0.00114783	0.0203551	0.00104405	0.00451587	0.00480791	0.00124802	0.00496104	0	0
68757	3	10	1	1	1	447	483	663	[475,656,491,671]	-67.12	-148.61			WT2_Kv12_1	10000	2378.52	1819	168875	101.527	0.972078	36.7448	8.71194	13.1099	0.664532	474	474	700.803	702	49757	0	0.294638	263.113	0.964215	59.6352	14.9945	21.1156	101.527	0.972078	36.7448	8.71194	13.1099	0.664532	0	0.0168264	0.208905	0	0.0925135	0.0680232	0	0.0950136	0.0455381	0.00534938	0.422667	0.0717469	0.218149	0.170198	0.101037	0.198404	6680.06	4599	474284	1	3.67238	883.31	798	99814	0	0.0213032	0.349451	0	0.250815	0.114463	0	0.238995	0	0
68758	3	10	1	1	1	448	102	671	[81,655,120,687]	-524.95	-157.5			WT2_Kv12_1	10000	2144.06	2253	328041	218.784	0.99254	52.8281	14.9945	18.0385	0.831245	475	475	2209.79	2061	338098	1	1.03066	1252.65	0.93281	134.501	29.9946	50.774	218.784	0.99254	52.8281	14.9945	18.0385	0.831245	0.00151928	0.00179816	0.0738098	0.00420137	0.0123936	0.0124196	0.00497796	0.0125715	0.0406615	0.000722714	0.244766	0.0389463	0.0779655	0.0496849	0.0687902	0.0701638	1078.73	1089	165046	0	0.478798	665.38	652	481070	0.000584634	0.000958406	0.0263765	0.00100112	0.00850465	0.00652603	0.00137516	0.00830489	0	0
68759	3	10	1	1	1	449	298	668	[287,658,309,681]	-289.49	-155.67			WT2_Kv12_1	10000	1694.17	1639	210077	177.316	0.951182	49.6266	11.7875	16.9142	0.696897	476	476	617.919	629	76622	0	0.364733	520.507	0.939547	86.0795	19.4864	31.8836	177.316	0.951182	49.6266	11.7875	16.9142	0.696897	0.00133375	0.00127958	0.125464	0.00396522	0.0310485	0.0287	0.00455445	0.0289527	0.039596	0.000111511	0.242089	0.0330097	0.0824718	0.0557396	0.0624745	0.0741033	798.766	798	99047	0	0.48735	697.846	691	167483	0.0012356	0.00116124	0.0260005	0.00236939	0.00547126	0.00533727	0.00315769	0.00582926	0	0
68760	3	10	1	1	1	450	991	671	[974,650,1011,694]	540.43	-158.15			WT2_Kv12_1	10000	1574.51	1668	229879	208.775	0.970183	52.7947	14.0026	18.2408	0.767653	477	477	1160.21	1139	169390	0	0.736866	1424.24	0.868034	154.121	28.9289	60.2753	208.775	0.970183	52.7947	14.0026	18.2408	0.767653	0.00133545	0.0015696	0.0597584	0.00466234	0.0085954	0.00903143	0.005232	0.00903807	0.0373717	0.00191448	0.207314	0.0317291	0.064334	0.0457609	0.0601176	0.0587754	946.897	937	138247	0	0.567684	663.927	647	564338	0.000877616	0.000830313	0.0201838	0.00144089	0.00539687	0.00469493	0.0020321	0.00554572	0	0
68761	3	10	1	1	1	451	1033	674	[1022,663,1047,685]	591.32	-159.92			WT2_Kv12_1	10000	2768.51	2418	481721	248.814	0.885633	63.1376	10.9095	24.0754	0.45314	478	478	591.207	581	102870	0	0.213547	646.344	0.922888	97.6535	23.8291	32.3914	248.814	0.885633	63.1376	10.9095	24.0754	0.45314	0.000240993	0.00355262	0.115659	0.00424675	0.0367178	0.022729	0.00398381	0.0360686	0.0335846	0.0123238	0.342743	0.055653	0.122748	0.0853383	0.0774174	0.119555	9474.75	3493	1648610	1	3.91843	852.399	704	236967	2.96571e-05	0.00103633	0.183702	0.000724221	0.131437	0.0538721	0.000663804	0.118133	0	0
68762	3	10	1	1	1	452	737	671	[718,656,750,704]	231.6	-168.04			WT2_Kv12_1	10000	1551.03	1620	249716	230.224	0.966138	55.6726	13.1539	21.451	0.613207	479	479	1781.94	1820	286892	1	1.14887	1472.86	0.851302	159.809	26.6571	60.6531	230.224	0.966138	55.6726	13.1539	21.451	0.613207	0.00206189	0.00205305	0.0538247	0.00557286	0.0112865	0.00791184	0.00670116	0.012158	0.0312423	0.00534842	0.195501	0.0361934	0.0588232	0.0451107	0.0589458	0.0570918	957.491	964	154156	0	0.591044	664.023	653	577036	0.000680105	0.000918393	0.0188944	0.00166961	0.00560835	0.0041089	0.00205678	0.00583324	0	0
68763	3	10	1	1	1	453	342	664	[332,653,352,691]	-237.77	-157.62			WT2_Kv12_1	10000	1620.84	1633	200984	177.316	0.997929	47.3019	12.9518	16.5076	0.784593	480	480	536.468	535	66522	0	0.330982	853.688	0.837319	123.698	22.7204	47.0332	177.316	0.997929	47.3019	12.9518	16.5076	0.784593	0.000612953	0.00150962	0.0651718	0.00461777	0.0170649	0.0149789	0.00463119	0.0166302	0.0392293	0.00111321	0.228927	0.0342972	0.0719122	0.0514005	0.0632885	0.065146	726.887	728	90134	0	0.445124	663.865	657	314008	0.000838362	0.000930203	0.0138538	0.00158774	0.00293072	0.00300243	0.00210682	0.00338989	0	0
68764	3	10	1	1	1	454	580	675	[565,657,606,690]	54.38	-157.87			WT2_Kv12_1	10000	1714.02	1808	279386	233.084	0.975716	55.4674	14.0026	20.4623	0.684312	481	481	2379.43	2453	387847	1	1.38821	1221.19	0.864533	143.29	28.2311	52.927	233.084	0.975716	55.4674	14.0026	20.4623	0.684312	0.00180809	0.00217896	0.0693117	0.00469968	0.0157299	0.0125171	0.00567497	0.0161897	0.0371215	0.00251864	0.216017	0.0326177	0.0659822	0.0399601	0.060855	0.0612441	997.84	1005	162648	0	0.551903	683.433	664	472252	0.000461138	0.00111383	0.0257994	0.00134004	0.00604962	0.00574158	0.00157094	0.00641768	0	0
68765	3	10	1	1	1	455	320	665	[300,653,332,682]	-264.26	-153.75			WT2_Kv12_1	10000	1689.31	1651	182446	154.436	0.966564	45.5773	11.0279	16.1629	0.682299	482	482	572.148	573	61792	0	0.338687	790.77	0.848667	117.461	24.6567	46.4653	154.436	0.966564	45.5773	11.0279	16.1629	0.682299	0.00131202	0.00191826	0.0733368	0.00580472	0.0180586	0.0130695	0.00619333	0.0180573	0.0456982	0	0.247819	0.03247	0.0751735	0.0593042	0.0680773	0.0660762	820.306	813	88593	0	0.496854	674.418	660	300116	0.00109982	0.00169624	0.0190721	0.00157971	0.00471526	0.00430686	0.00232861	0.00558186	0	0
68766	3	10	1	1	1	456	712	677	[691,666,722,687]	200.73	-162.76			WT2_Kv12_1	10000	1790.71	1709	198769	158.726	0.940755	47.4736	10.7623	17.6525	0.609675	483	483	558.099	551	61949	0	0.311663	684.953	0.854247	108.606	20.4032	40.4177	158.726	0.940755	47.4736	10.7623	17.6525	0.609675	0.000749668	0.002869	0.0938547	0.00559353	0.0286643	0.0201213	0.00551448	0.028621	0.0375172	0.000572725	0.269874	0.0408957	0.0761771	0.0647105	0.0677589	0.0680138	883.243	894	98040	0	0.516819	672.429	654	247454	0.00060402	0.00154457	0.0307779	0.00173797	0.00880309	0.00740478	0.00200896	0.00920401	0	0
68767	3	10	1	1	1	457	504	677	[490,662,526,692]	-37.82	-165.21			WT2_Kv12_1	10000	1955.73	2005	330519	241.664	0.97755	56.3731	14.0026	20.7103	0.676117	484	484	2317.09	2405	391589	1	1.18477	1175.43	0.91728	132.496	32.2042	46.1518	241.664	0.97755	56.3731	14.0026	20.7103	0.676117	0.00124087	0.0019723	0.0740834	0.00422237	0.0149161	0.012669	0.00485048	0.0150657	0.033568	0.00281457	0.229367	0.0368603	0.0673046	0.0430541	0.0607163	0.0629077	1054.35	1042	178185	0	0.52586	694.732	680	453660	0.00045692	0.00102023	0.0280582	0.000694635	0.00681447	0.00637679	0.00100144	0.00690939	0	0
68768	3	10	1	1	1	458	914	679	[901,661,933,699]	451.32	-169.11			WT2_Kv12_1	10000	1642.19	1608	213485	185.895	0.972434	49.7026	13.3713	17.6525	0.757473	485	485	527.923	530	68630	0	0.321475	1056.74	0.889892	129.495	25.724	49.6668	185.895	0.972434	49.7026	13.3713	17.6525	0.757473	0.000609207	0.00106733	0.0583102	0.00292657	0.0113093	0.0128388	0.00310652	0.0110515	0.0374009	9.18976e-05	0.227334	0.032019	0.0680461	0.0563697	0.0603665	0.0601297	777.346	783	101055	0	0.483424	655.982	646	399493	0.000610667	0.000946091	0.0165957	0.00187509	0.00313138	0.00316914	0.00217226	0.00358069	0	0
68769	3	10	1	1	1	459	50	672	[31,656,69,690]	-586.79	-160.05			WT2_Kv12_1	10000	1951.33	2073	310262	227.364	0.990197	53.9815	14.0026	19.5914	0.714733	486	486	3211.63	3434	510649	1	1.64586	1272.67	0.90834	139.224	29.9946	54.4504	227.364	0.990197	53.9815	14.0026	19.5914	0.714733	0.00155067	0.00214783	0.0905583	0.00571234	0.0141866	0.0137483	0.006356	0.0146748	0.0374197	0.00190776	0.240178	0.0407296	0.0808871	0.0449944	0.0680702	0.0745422	1263.8	1272	200944	0	0.609647	678.278	654	495821	0.000443574	0.00079144	0.034264	0.000970311	0.0116949	0.0083299	0.00122545	0.0112128	0	0
68770	3	10	1	1	1	460	1057	675	[1046,664,1071,687]	619.97	-162.72			WT2_Kv12_1	10000	1618.21	1603	187712	165.876	0.991148	46.0636	12.7436	15.7893	0.807104	487	487	527.31	532	61168	0	0.325861	642.054	0.96409	93.1694	24.489	32.8347	165.876	0.991148	46.0636	12.7436	15.7893	0.807104	0.00235789	0.00124477	0.107647	0.00730049	0.0184676	0.0161414	0.00846498	0.0178715	0.043674	0.00120554	0.232555	0.0343699	0.0600691	0.0542776	0.0680903	0.0538954	843.672	846	97866	0	0.526308	667.829	661	222387	0.000221109	0.000874292	0.0252437	0.00144508	0.00636264	0.00622051	0.00145453	0.00642149	0	0
68771	3	10	1	1	1	461	70	680	[59,658,86,697]	-558.53	-168.4			WT2_Kv12_1	10000	1474.83	1443	187304	181.605	0.98589	48.4552	12.7436	17.1068	0.744942	488	488	562.803	564	71476	0	0.381604	830.809	0.789141	129.479	23.5929	51.7469	181.605	0.98589	48.4552	12.7436	17.1068	0.744942	0.00146952	0.00264061	0.079672	0.00900476	0.0207289	0.0124701	0.00948233	0.0212227	0.037482	0.00151887	0.207042	0.03313	0.0597983	0.0500428	0.0609365	0.0542481	825.787	830	104875	0	0.572271	659.804	644	299551	0.000513832	0.000602986	0.0231231	0.00207295	0.00518596	0.00452237	0.00226666	0.00518557	0	0
68772	3	10	1	1	1	462	685	682	[672,668,696,694]	173.19	-170.83			WT2_Kv12_1	10000	1539.44	1596	180114	167.306	0.981392	46.7216	12.9518	16.8357	0.769306	489	489	571.709	576	66890	0	0.371376	687.813	0.947142	98.1578	24.7172	35.7402	167.306	0.981392	46.7216	12.9518	16.8357	0.769306	0.00180173	0.00148804	0.0916117	0.00539361	0.0194566	0.018075	0.00621959	0.0187315	0.0387101	0.00256612	0.223369	0.039869	0.075081	0.0640191	0.0683201	0.0683127	906.718	913	106086	0	0.568119	677.231	651	246512	0.000956499	0.000458075	0.0349937	0.00215632	0.0081764	0.00729027	0.0027252	0.00767883	0	0
68773	3	10	1	1	1	463	394	680	[382,669,417,693]	-167.86	-168.93			WT2_Kv12_1	10000	2039.75	2109	310042	217.355	0.985463	53.0333	13.1539	19.4219	0.677274	490	490	4110.59	4274	624810	1	2.01524	926.617	0.919674	117.333	24.8928	45.3492	217.355	0.985463	53.0333	13.1539	19.4219	0.677274	0.000521422	0.00101137	0.0980505	0.00345549	0.0173776	0.0199196	0.00349802	0.0163898	0.0416103	0.000456204	0.256973	0.0322397	0.0890321	0.0547958	0.0641381	0.0802136	1260.04	1264	191526	0	0.597458	695.327	679	344882	0.000184595	0.000836695	0.0404144	0.000378652	0.0130414	0.0111013	0.000488841	0.0122451	0	0
68774	3	10	1	1	1	464	146	691	[132,651,177,705]	-460.67	-168.79			WT2_Kv12_1	10000	1615.06	1648	248719	220.214	0.987315	53.281	14.4215	19.0891	0.755483	491	491	2564.23	2579	394892	1	1.5877	1408.51	0.742397	179.205	24.0561	75.279	220.214	0.987315	53.281	14.4215	19.0891	0.755483	0.00201243	0.00199277	0.0709671	0.00830552	0.0144501	0.00932504	0.00909521	0.0150668	0.0329415	0.00332052	0.201078	0.0343263	0.0584462	0.0402871	0.0584441	0.0548003	942.831	943	145196	0	0.572106	656.384	645	545455	0.000753694	0.000948993	0.0187614	0.00178763	0.00597173	0.00413211	0.00222366	0.00614878	0	0
68775	3	10	1	1	1	465	563	686	[550,662,579,703]	28.66	-173.69			WT2_Kv12_1	10000	1621.26	1586	189688	167.306	0.955027	48.0114	10.9095	18.4805	0.590327	492	492	576.282	575	67425	0	0.355452	820.799	0.757827	134.015	17.7103	56.545	167.306	0.955027	48.0114	10.9095	18.4805	0.590327	0.00282908	0.00288725	0.0812173	0.00872952	0.0293424	0.013864	0.0100771	0.0297043	0.0407003	0.000664487	0.240513	0.0332061	0.0639444	0.0596814	0.0644566	0.0570718	801.453	815	93770	0	0.50533	678.681	665	310157	0.00124551	0.000920806	0.0225635	0.00217673	0.00581989	0.00423932	0.00296449	0.00601257	0	0
68776	3	10	1	1	1	466	819	681	[793,665,835,704]	327.79	-173.89			WT2_Kv12_1	10000	1989.09	2126	302342	217.355	0.989291	52.8281	14.0026	18.9752	0.737944	493	493	2812.13	3115	427443	1	1.41377	1395.64	0.859758	154.034	25.3277	61.053	217.355	0.989291	52.8281	14.0026	18.9752	0.737944	0.00127793	0.00187017	0.0673597	0.00581686	0.0129912	0.0104998	0.00628171	0.0133251	0.0397062	0.00311438	0.242282	0.0396595	0.0721364	0.0508405	0.068885	0.0672663	1145.22	1190	174073	0	0.538672	667.55	653	550061	0.000675467	0.00100249	0.0256247	0.00128638	0.0086686	0.00652975	0.00172238	0.00854033	0	0
68777	3	10	1	1	1	467	965	680	[956,670,978,704]	510.45	-175.45			WT2_Kv12_1	10000	1544.53	1605	191522	177.316	0.983366	48.0024	12.7436	17.6525	0.721914	494	494	538.161	544	66732	0	0.34843	756.451	0.89416	109.039	20.4695	43.5209	177.316	0.983366	48.0024	12.7436	17.6525	0.721914	0.00242773	0.0010987	0.0726161	0.00558232	0.0145353	0.0121292	0.0070017	0.0141227	0.0407818	0.00195318	0.216299	0.0362893	0.0652015	0.0481261	0.0668024	0.0600163	768.468	772	95290	0	0.478796	674.723	666	273263	0.00136994	0.000758557	0.0219138	0.00201307	0.00466047	0.00400027	0.00292603	0.00479345	0	0
68778	3	10	1	1	1	468	474	678	[462,664,492,691]	-75.56	-167.27			WT2_Kv12_1	10000	1539.01	1541	204688	190.185	0.989547	49.4034	12.9518	17.436	0.742819	495	495	532.767	531	70858	0	0.346176	847.969	0.838013	123.181	23.8291	40.0569	190.185	0.989547	49.4034	12.9518	17.436	0.742819	0.000699477	0.00228486	0.063621	0.00312916	0.0154019	0.0141355	0.00335199	0.0156927	0.0390199	0	0.209251	0.0262254	0.0636345	0.0469264	0.0569664	0.0563517	778.015	777	103476	0	0.504877	667.75	663	307165	0.000348176	0.00114367	0.0204401	0.00118675	0.00917048	0.00511089	0.00133243	0.00926653	0	0
68779	3	10	1	1	1	469	271	681	[264,674,280,689]	-320.12	-170.06			WT2_Kv12_1	10000	2194.01	1906	166745	108.677	0.975117	37.8981	8.71194	14.6931	0.592929	496	496	667.382	674	50721	0	0.304183	267.403	0.935573	61.9599	14.9945	21.6603	108.677	0.975117	37.8981	8.71194	14.6931	0.592929	0	0.0105006	0.199601	0.000497133	0.0606059	0.0674927	0.000442112	0.0621834	0.036414	0.0101665	0.376546	0.0741814	0.181359	0.138368	0.0963774	0.169921	4711.22	3812	358053	1	2.47179	845.063	791	93802	0	0.00391039	0.24811	0	0.156685	0.0867677	0	0.140779	0	0
68780	3	10	1	1	1	470	947	691	[934,674,964,713]	488.99	-183.7			WT2_Kv12_1	10000	1739.82	1789	367103	301.722	0.946823	65.0339	14.4215	24.774	0.582121	497	497	595.54	596	125659	0	0.342299	1166.85	0.904034	133.945	26.8247	54.3657	301.722	0.946823	65.0339	14.4215	24.774	0.582121	0.0013177	0.000733713	0.0965475	0.00443428	0.0185681	0.0157026	0.00499578	0.0175347	0.030267	0.00554775	0.208799	0.0266308	0.0534118	0.0463928	0.0490866	0.0519128	956.701	959	201864	0	0.534769	696.441	674	421347	0.000792505	0.000856105	0.0296225	0.00123949	0.00658265	0.00579883	0.00175103	0.00659761	0	0
68781	3	10	1	1	1	471	315	689	[302,679,332,700]	-266.87	-179.52			WT2_Kv12_1	10000	1514.36	1438	210496	198.765	0.949729	52.623	12.7436	20.7103	0.615324	498	498	638.921	630	88810	0	0.421908	712.122	0.928978	101.83	23.8291	39.2786	198.765	0.949729	52.623	12.7436	20.7103	0.615324	0.000989466	0.00157562	0.096716	0.00555413	0.0233897	0.0185151	0.00580681	0.0226723	0.0312408	0.00184908	0.206975	0.0389668	0.0620227	0.0436432	0.06052	0.0571335	894.388	905	124320	0	0.621967	694.315	684	249259	0.000525458	0.000955137	0.0330555	0.00125338	0.0069578	0.00740412	0.00155068	0.00695997	0	0
68782	3	10	1	1	1	472	263	691	[257,685,277,699]	-326.57	-182.68			WT2_Kv12_1	10000	2417.32	1882	183716	108.677	0.951096	38.8553	8.71194	13.8507	0.628989	499	499	713.145	732	54199	0	0.295015	285.993	0.900976	66.5379	14.0026	25.2012	108.677	0.951096	38.8553	8.71194	13.8507	0.628989	0	0.0106256	0.218445	0.000116987	0.086068	0.0795343	0.000110372	0.0837504	0.04926	0.00126764	0.37928	0.0564338	0.170165	0.137003	0.09007	0.152107	4246.95	3314	322768	1	2.25661	848.508	786	105215	0	0.0222126	0.249701	0	0.154954	0.0779773	0	0.153987	0	0
68783	3	10	1	1	1	473	357	684	[342,671,368,719]	-222.1	-183.02			WT2_Kv12_1	10000	1416.02	1437	210987	213.065	0.976306	52.9998	14.9945	18.4696	0.811847	500	500	550.987	554	82097	0	0.389109	1066.75	0.790532	146.459	24.489	61.6466	213.065	0.976306	52.9998	14.9945	18.4696	0.811847	0.00111019	0.0022124	0.0737075	0.008267	0.0166058	0.0107956	0.00838754	0.0170478	0.0336047	0.0049163	0.185931	0.0340542	0.0600637	0.0393596	0.0587368	0.0578314	756.128	762	112663	0	0.526185	664.441	655	396671	0.000830722	0.00123256	0.0184767	0.00258069	0.00397832	0.00287234	0.00304101	0.00461447	0	0
68784	3	10	1	1	1	474	252	710	[227,683,271,724]	-347.35	-198.44			WT2_Kv12_1	10000	1378.7	1366	202669	210.205	0.939591	54.7	13.1539	19.7541	0.665882	501	501	516.871	520	75980	0	0.374897	1295.55	0.81591	156.383	27.8186	65.97	210.205	0.939591	54.7	13.1539	19.7541	0.665882	0.00169537	0.00135104	0.0599438	0.00625144	0.0108504	0.00681424	0.00703295	0.0111239	0.0331248	0.00296383	0.181328	0.0290545	0.0504344	0.0362881	0.0544584	0.047422	779.401	787	114572	0	0.570572	665.195	647	504883	0.00102197	0.00111735	0.0185698	0.00211157	0.00390711	0.00351865	0.00273624	0.0044487	0	0
68785	3	10	1	1	1	475	592	691	[576,676,605,715]	60.53	-187.22			WT2_Kv12_1	10000	1604	1650	240600	214.495	0.98739	52.5805	14.0026	18.4696	0.758145	502	502	1969.23	1923	295384	1	1.2277	1008.12	0.83138	135.382	21.1716	53.005	214.495	0.98739	52.5805	14.0026	18.4696	0.758145	0.00126841	0.00190203	0.0635096	0.00481561	0.0171364	0.0118623	0.00539532	0.0173449	0.0354686	0.00170948	0.205852	0.0344447	0.0624009	0.0428531	0.060358	0.0574116	940.727	937	141109	0	0.570137	677.074	661	375776	0.000687559	0.000636283	0.0237575	0.00106566	0.00778336	0.00568168	0.00150843	0.00759517	0	0
68786	3	10	1	1	1	476	1043	694	[1030,681,1059,709]	603.6	-186.52			WT2_Kv12_1	10000	1642.53	1632	192176	167.306	0.990088	46.3113	12.9518	16.1629	0.801328	503	503	578.094	585	67637	0	0.351953	913.747	0.959436	111.687	29.9946	36.8333	167.306	0.990088	46.3113	12.9518	16.1629	0.801328	0.00120882	0.00130232	0.0823485	0.00410191	0.0156683	0.0160954	0.0046318	0.0150478	0.0438101	0.000431364	0.244444	0.0337799	0.0786312	0.0618656	0.0670122	0.0693577	883.444	890	103363	0	0.541326	659.467	650	344242	0.000204072	0.00100527	0.0212071	0.00117498	0.00585132	0.00594255	0.00120385	0.00602348	0	0
68787	3	10	1	1	1	477	710	700	[697,686,722,716]	204.03	-192			WT2_Kv12_1	10000	1573.58	1496	209286	190.185	0.929436	52.5985	13.1539	17.6525	0.745159	504	504	578.165	581	76896	0	0.367421	775.04	0.907624	108.733	25.5645	37.7635	190.185	0.929436	52.5985	13.1539	17.6525	0.745159	0.00217403	0.00140401	0.0901487	0.00601524	0.0206106	0.017193	0.00716982	0.0198575	0.0326603	0.00145892	0.22207	0.0290855	0.0658464	0.0622347	0.0535444	0.0590635	931.338	932	123868	0	0.622552	687.633	669	281242	0.000456432	0.00107077	0.0306046	0.00177411	0.00753276	0.00624786	0.001966	0.00762175	0	0
68788	3	10	1	1	1	478	897	695	[883,682,918,714]	431.93	-189.18			WT2_Kv12_1	10000	1413.96	1426	197955	200.195	0.976916	51.3422	12.9518	19.1701	0.675622	505	505	523.6	530	73304	0	0.370306	1116.8	0.913619	129.667	29.1226	47.6749	200.195	0.976916	51.3422	12.9518	19.1701	0.675622	0.00173584	0.00127238	0.0601711	0.00497184	0.00900116	0.00921518	0.00586724	0.00922599	0.0343577	0.000456038	0.197691	0.0279083	0.0563607	0.0405322	0.0536793	0.0506219	768.386	764	107574	0	0.53884	644.869	637	413361	0.000841946	0.000955294	0.0154402	0.00141319	0.00362188	0.00339049	0.00196746	0.00404453	0	0
68789	3	10	1	1	1	479	486	703	[465,688,499,716]	-67.69	-192.7			WT2_Kv12_1	10000	1552.97	1506	198780	183.035	0.999101	48.0024	13.1539	16.5076	0.796839	506	506	540.445	543	69177	0	0.348008	762.171	0.813297	120.332	23.5929	44.6272	183.035	0.999101	48.0024	13.1539	16.5076	0.796839	0.000746036	0.00248827	0.0651457	0.00578491	0.0190895	0.0138418	0.00585045	0.0193584	0.0409499	0	0.213925	0.0222269	0.0609042	0.048971	0.0547403	0.0536796	781.172	784	99990	0	0.518706	674.422	659	273141	0.00134734	0.000785597	0.0230186	0.00187305	0.00638815	0.0048177	0.00277714	0.00640309	0	0
68790	3	10	1	1	1	480	284	699	[272,685,299,718]	-302.81	-192.92			WT2_Kv12_1	10000	1496.64	1529	205040	195.905	0.989437	50.1464	12.9518	18.0385	0.718005	507	507	538.19	543	73732	0	0.359598	792.2	0.872262	114.387	25.2259	43.4973	195.905	0.989437	50.1464	12.9518	18.0385	0.718005	0.00247912	0.00226262	0.0830801	0.00625725	0.0150134	0.0130554	0.00759818	0.0153758	0.0348965	0.000104606	0.197	0.0314078	0.0573431	0.0385706	0.0574106	0.0510083	772.664	773	105855	0	0.50534	686.115	678	286110	0.000970693	0.00141279	0.0212394	0.00206366	0.00527331	0.00438066	0.00265164	0.00589513	0	0
68791	3	10	1	1	1	481	442	703	[430,692,453,721]	-116.72	-200.06			WT2_Kv12_1	10000	1560.53	1501	182582	167.306	0.990088	46.3113	12.7436	16.5076	0.771981	508	508	530.932	534	62119	0	0.340225	783.62	0.97222	102.069	27.5037	37.1138	167.306	0.990088	46.3113	12.7436	16.5076	0.771981	0.00064695	0.00120433	0.0718251	0.00341791	0.0147409	0.0158467	0.00355027	0.0142173	0.0421918	1.88448e-05	0.229259	0.0296936	0.0722783	0.0557235	0.0622937	0.063951	781.051	780	91383	0	0.520354	665.042	651	286633	0.000842802	0.0010885	0.0187473	0.00189142	0.00492361	0.00432395	0.00239397	0.00533263	0	0
68792	3	10	1	1	1	482	549	710	[524,676,578,741]	7.51	-202.93			WT2_Kv12_1	10000	1831.87	1932	487278	380.37	0.993778	69.5695	19.324	24.0754	0.802648	509	509	593.906	600	157979	0	0.324207	3310.37	0.852329	239.296	50.2437	79.8801	380.37	0.993778	69.5695	19.324	24.0754	0.802648	0.00192651	0.00222889	0.0419625	0.00349123	0.00718347	0.00656219	0.00470305	0.00829741	0.0245159	0.00484742	0.179146	0.0312334	0.0458772	0.0315631	0.0483932	0.0456375	969.808	968	257969	0	0.501971	695.755	675	1425600	0.000837266	0.00113738	0.0157821	0.00157396	0.00326826	0.00308684	0.00210868	0.00388561	0	1
68793	3	10	1	1	1	483	105	695	[87,683,116,718]	-523.45	-191.82			WT2_Kv12_1	10000	1487.62	1454	174051	167.306	0.960834	47.7213	11.7875	16.9142	0.696897	510	510	519.308	526	60759	0	0.349087	865.128	0.870897	119.723	21.4983	49.5656	167.306	0.960834	47.7213	11.7875	16.9142	0.696897	0.00191486	0.00121211	0.0880699	0.0070809	0.0148092	0.0132496	0.00788196	0.0145817	0.040398	0.00191426	0.219588	0.0347778	0.0655328	0.0553446	0.0655653	0.0598594	754.47	764	88273	0	0.518893	652.811	640	318572	0.000717937	0.00128333	0.0196107	0.00240852	0.00407012	0.00409643	0.00275344	0.00473436	0	0
68794	3	10	1	1	1	484	609	706	[594,692,624,720]	83.4	-199.71			WT2_Kv12_1	10000	1394.38	1405	211946	217.355	0.97712	53.4861	14.0026	18.8026	0.744716	511	511	521.612	521	79285	0	0.374081	995.255	0.968785	115.437	31.485	38.9147	217.355	0.97712	53.4861	14.0026	18.8026	0.744716	0.00062767	0.00121654	0.0583357	0.00287602	0.0103919	0.0101179	0.00305509	0.0103539	0.0307409	0.000601846	0.185074	0.0283946	0.0548847	0.044714	0.0506575	0.0495362	789.895	797	120064	0	0.562203	659.423	653	358726	0.000482678	0.00136288	0.0163189	0.00119992	0.00345955	0.00403791	0.00145911	0.0042361	0	0
68795	3	10	1	1	1	485	417	700	[399,689,431,713]	-146.61	-192.96			WT2_Kv12_1	10000	1537.49	1503	201411	187.325	0.962429	50.4121	13.1539	17.3256	0.759219	512	512	523.786	527	68616	0	0.340677	766.461	0.873828	112.311	25.2259	40.8633	187.325	0.962429	50.4121	13.1539	17.3256	0.759219	0.0013387	0.00182081	0.0650952	0.00355565	0.0166286	0.0136956	0.00433722	0.0164611	0.0348771	0.000384909	0.213969	0.0311371	0.06232	0.0474878	0.0567955	0.0556793	723.191	724	94738	0	0.481165	678.869	673	274942	0.000623335	0.00105483	0.0226005	0.00121448	0.0130026	0.00551121	0.00160383	0.0127309	0	0
68796	3	10	1	1	1	486	510	702	[492,690,524,724]	-36.09	-198.18			WT2_Kv12_1	10000	1555	1545	213035	195.905	0.983745	50.4365	13.3713	17.6525	0.757473	513	513	2056.05	1901	281679	1	1.32222	970.946	0.834936	132.297	25.112	49.1252	195.905	0.983745	50.4365	13.3713	17.6525	0.757473	0.00102735	0.00398629	0.0748576	0.00609966	0.021529	0.0148362	0.00620407	0.0231067	0.0346275	0.00345691	0.213582	0.036689	0.066106	0.0531247	0.0617233	0.0613706	960.664	951	131611	0	0.621789	686.808	666	372250	0.000733818	0.00123061	0.0258848	0.00151549	0.00735751	0.00647945	0.00196573	0.00766799	0	0
68797	3	10	1	1	1	487	463	704	[453,695,481,718]	-88.16	-200.44			WT2_Kv12_1	10000	1635.86	1611	176673	154.436	0.97554	45.158	10.9095	16.8357	0.648	515	515	529.065	535	57139	0	0.323417	629.184	0.84953	104.668	21.1716	38.8343	154.436	0.97554	45.158	10.9095	16.8357	0.648	0.000393122	0.00412657	0.0765885	0.00394864	0.0244043	0.0189995	0.00376891	0.0253311	0.0428723	0.00507069	0.250292	0.0388825	0.0790706	0.0607118	0.0718667	0.0743316	897.12	874	96889	0	0.556872	686.419	675	227891	0.000658973	0.00137094	0.0273424	0.001602	0.00865255	0.00730887	0.00196599	0.00894982	0	0
68798	3	10	1	1	1	488	401	710	[394,702,410,718]	-164.76	-204.26			WT2_Kv12_1	10000	3119.89	2624	318229	145.856	0.969319	44.1673	10.7623	17.0614	0.630798	516	516	815.824	840	83214	0	0.261491	311.732	0.98029	63.8471	17.9372	21.8363	145.856	0.969319	44.1673	10.7623	17.0614	0.630798	0.000613031	0	0.354244	0.00558985	0.210696	0.120094	0.00539282	0.185667	0.0351127	0.0132573	0.414062	0.061513	0.160304	0.134745	0.083834	0.153084	13663.6	11838	1393680	1	5.20715	1730.15	1202	200697	0	0.00318131	0.552581	0.00218353	0.327329	0.17521	0.0018412	0.295866	0	0
68799	3	10	1	1	1	489	179	711	[149,679,219,748]	-427.96	-205.79			WT2_Kv12_1	10000	1857.65	2006	553581	426.129	0.896174	81.6551	14.9945	32.0552	0.467769	517	517	2711.1	2917	807907	1	1.45942	3379	0.800389	257.453	36.2584	99.7933	426.129	0.896174	81.6551	14.9945	32.0552	0.467769	0.001848	0.00225286	0.0468632	0.00506458	0.00752567	0.00603985	0.00605111	0.00868842	0.0302903	0.00785884	0.195497	0.0322176	0.0577964	0.0352245	0.0538924	0.058554	999.181	1027	297756	0	0.498096	663.024	652	1369140	0.000681248	0.00105123	0.0144636	0.00138507	0.00414937	0.00305843	0.0018078	0.0045879	1	1
68800	3	10	1	1	1	490	213	716	[180,699,232,737]	-396.52	-214.53			WT2_Kv12_1	10000	2007.3	2066	351277	250.244	0.989658	56.6632	14.9945	20.0636	0.747348	518	518	518.554	516	90747	0	0.258335	1557.23	0.820283	170.537	27.6076	75.595	250.244	0.989658	56.6632	14.9945	20.0636	0.747348	0.00136518	0.00168891	0.0673942	0.0062459	0.0152391	0.00854004	0.00680337	0.0153717	0.0336562	0.000361963	0.222997	0.0304363	0.0631197	0.0439607	0.0552744	0.0563115	988.714	989	173025	0	0.478565	657.979	651	601393	0.000575317	0.000986937	0.0182953	0.00131916	0.00596426	0.00391823	0.00165838	0.00617686	0	1
68801	3	10	1	1	1	491	859	710	[847,698,875,744]	386.25	-212.55			WT2_Kv12_1	10000	1537.23	1518	218287	203.055	0.975098	51.804	13.1539	18.8026	0.699579	519	519	1756.01	1662	249353	1	1.14232	1168.28	0.804088	150.687	27.5037	59.0013	203.055	0.975098	51.804	13.1539	18.8026	0.699579	0.00144199	0.00171107	0.070536	0.00684641	0.011563	0.0106169	0.00729509	0.0119549	0.0364802	0.00182104	0.210662	0.0320559	0.0626178	0.0440322	0.0592343	0.057219	902.204	900	128113	0	0.594337	641.677	630	433132	0.000351389	0.00100662	0.0191925	0.00134095	0.00519975	0.00491961	0.00149083	0.00553264	0	0
68802	3	10	1	1	1	492	315	713	[294,700,333,727]	-269.13	-207.34			WT2_Kv12_1	10000	1524.06	1518	192031	180.175	0.976827	48.7119	13.1539	17.3256	0.759219	520	520	524.81	527	66126	0	0.344351	1066.75	0.888282	130.343	29.945	49.9375	180.175	0.976827	48.7119	13.1539	17.3256	0.759219	0.00146129	0.00162033	0.0547164	0.00494608	0.00919479	0.00990723	0.00564043	0.00962355	0.0409892	0.000111449	0.212568	0.0275516	0.0567636	0.0430317	0.0591632	0.050916	754.103	753	95017	0	0.496774	656.842	651	407242	0.000782645	0.000928549	0.0140161	0.00147957	0.00339016	0.00319735	0.00196539	0.00381892	0	0
68803	3	10	1	1	1	493	775	723	[761,708,790,735]	281.2	-217.9			WT2_Kv12_1	10000	1655.64	1598	197021	170.166	0.965045	47.9174	11.7875	18.0862	0.651737	521	521	553.378	564	65852	0	0.334238	789.34	0.938232	106.152	24.7172	38.9765	170.166	0.965045	47.9174	11.7875	18.0862	0.651737	0.00100026	0.00108125	0.0752213	0.0039286	0.0147601	0.0159015	0.00432393	0.0144425	0.0374233	0.000678235	0.247964	0.0349935	0.0732337	0.0695659	0.0626284	0.0652887	801.429	803	95370	0	0.50152	661.226	646	286311	0.00067723	0.000788843	0.0216347	0.00188109	0.00460565	0.00412533	0.00223196	0.00479408	0	0
68804	3	10	1	1	1	494	460	724	[448,715,475,733]	-93.07	-219.59			WT2_Kv12_1	10000	1732.51	1520	188844	155.866	0.970316	45.6108	10.9095	16.9142	0.644991	522	522	568.615	578	61979	0	0.328202	551.966	0.903656	92.1633	20.4032	33.6661	155.866	0.970316	45.6108	10.9095	16.9142	0.644991	0.000140738	0.00522335	0.10498	0.00422625	0.0316435	0.0282102	0.0038016	0.0323606	0.0478992	0.00631722	0.282844	0.0331301	0.0967368	0.0963434	0.0710069	0.090029	965.991	951	105293	0	0.63552	687.148	669	190340	0	0.000779382	0.0379926	0.000810729	0.0112256	0.0103866	0.000699504	0.0106565	0	0
68805	3	10	1	1	1	495	803	723	[789,711,835,736]	322.5	-219.39			WT2_Kv12_1	10000	1394.65	1450	206408	211.635	0.980785	52.5805	13.1539	19.1701	0.686167	523	523	507.527	504	75114	0	0.36391	1238.35	0.835943	149.228	29.8953	58.6641	211.635	0.980785	52.5805	13.1539	19.1701	0.686167	0.00104929	0.00198837	0.055122	0.0049653	0.0111444	0.0101299	0.00535072	0.0116588	0.0334914	0.0035232	0.192167	0.0315638	0.0561073	0.0432667	0.056513	0.0526914	765.074	767	113231	0	0.527637	649.234	639	466150	0.000817249	0.000814924	0.0158654	0.00158529	0.00344367	0.00335747	0.00209795	0.00375289	0	0
68806	3	10	1	1	1	496	516	722	[502,712,526,734]	-29.26	-220			WT2_Kv12_1	10000	1654.55	1607	183655	158.726	0.988996	45.158	12.7436	15.0043	0.849329	524	524	561.468	563	62323	0	0.339348	600.585	0.940363	92.3839	23.2198	33.0702	158.726	0.988996	45.158	12.7436	15.0043	0.849329	0.000132837	0.00235949	0.0950397	0.00390449	0.0270798	0.0235937	0.00347613	0.0266722	0.0390045	0.000814519	0.245805	0.0370338	0.0756106	0.0634596	0.065997	0.0676804	792.342	794	87950	0	0.493057	688.311	673	212688	0.00203708	0.00126695	0.0268816	0.00248328	0.00615746	0.0046949	0.00389688	0.00658722	0	0
68807	3	10	1	1	1	497	954	728	[941,715,972,743]	498.4	-226.98			WT2_Kv12_1	10000	1633.67	1621	200941	175.886	0.993897	47.3019	12.7436	17.379	0.733276	525	525	564.707	569	69459	0	0.345669	928.047	0.973096	110.977	31.027	38.566	175.886	0.993897	47.3019	12.7436	17.379	0.733276	0.00119888	0.000701684	0.0769824	0.00387151	0.0136444	0.0147319	0.00446629	0.0127868	0.0420918	0.00215147	0.238303	0.0314506	0.071662	0.0556063	0.0636655	0.0650758	826.146	824	101616	0	0.509652	663.629	653	349069	0.0005456	0.000843944	0.0184676	0.00143938	0.00457304	0.00450602	0.00174099	0.00475925	0	0
68808	3	10	1	1	1	498	381	727	[368,714,403,741]	-185.69	-225.09			WT2_Kv12_1	10000	1485.1	1474	206429	198.765	0.977326	51.137	12.9518	18.9752	0.682564	526	526	549.942	553	76442	0	0.370306	1071.04	0.947113	122.492	31.027	44.1123	198.765	0.977326	51.137	12.9518	18.9752	0.682564	0.00141439	0.00109596	0.0698753	0.00380472	0.0121281	0.0139821	0.00455937	0.0117849	0.0371319	0.00323105	0.213691	0.0308004	0.0676332	0.0528124	0.0588434	0.062416	757.64	758	105312	0	0.514003	663.931	656	404998	0.000930916	0.00069887	0.0185905	0.00141138	0.00756366	0.00448059	0.00202286	0.00735658	0	0
68809	3	10	1	1	1	499	26	721	[11,705,44,743]	-610.77	-221.57			WT2_Kv12_1	10000	1428.42	1413	191408	191.615	0.974382	50.3606	12.9518	17.8985	0.723623	528	528	518.769	522	69515	0	0.363177	1431.39	0.928403	144.46	34.6883	49.2152	191.615	0.974382	50.3606	12.9518	17.8985	0.723623	0.00217508	0.00219465	0.0625937	0.00584315	0.00800365	0.00973002	0.00701258	0.00900596	0.0329376	0.000953173	0.200322	0.0311207	0.0528452	0.0423882	0.0560395	0.0473909	753.694	754	100995	0	0.5334	647.488	640	561372	0.000609635	0.00113544	0.0113812	0.00148594	0.00221522	0.00262156	0.00182983	0.00291274	0	0
68810	3	10	1	1	1	500	270	730	[252,718,299,745]	-317.48	-229.44			WT2_Kv12_1	10000	1992.59	2147	336747	241.664	0.960517	57.3728	14.0026	21.1619	0.661688	529	529	555.864	554	93941	0	0.278966	1335.59	0.858949	150.825	27.769	58.0388	241.664	0.960517	57.3728	14.0026	21.1619	0.661688	0.00138559	0.00164017	0.0854816	0.00575612	0.0175192	0.0139433	0.00628054	0.0174292	0.0350428	0.00142399	0.236184	0.0373371	0.0760392	0.047722	0.0634175	0.0695914	1011.59	1016	170959	0	0.471165	687.92	666	526259	0.000888112	0.000918334	0.0263292	0.00145326	0.0068257	0.00556164	0.00204957	0.00686778	0	0
68811	3	10	1	1	1	501	600	733	[587,720,626,746]	79.06	-231.17			WT2_Kv12_1	10000	1583.4	1472	193175	174.456	0.976084	47.9689	12.9518	17.379	0.745255	530	530	550.336	550	67141	0	0.347566	1255.51	0.918474	136.756	30.0405	51.151	174.456	0.976084	47.9689	12.9518	17.379	0.745255	0.00126784	0.000961245	0.0504251	0.00337147	0.00747498	0.00841958	0.00405496	0.00749518	0.035876	0	0.233771	0.0272737	0.0643433	0.0576584	0.0542318	0.0560409	813.607	811	99260	0	0.552722	652.299	643	493138	0.000447562	0.00106433	0.0146257	0.00124578	0.00303064	0.0037975	0.00148274	0.00357204	0	0
68812	3	10	1	1	1	502	984	736	[966,712,999,758]	531.33	-235.78			WT2_Kv12_1	10000	2155.02	2166	306013	203.055	0.983869	51.3422	14.0026	19.0891	0.733542	531	531	2139.61	2178	303824	1	0.992847	1425.67	0.869867	153.873	30.3252	61.0076	203.055	0.983869	51.3422	14.0026	19.0891	0.733541	0.00111819	0.00255352	0.0768265	0.00822759	0.0187727	0.0112893	0.00836232	0.019511	0.0422929	0.000249371	0.263271	0.0346281	0.0740546	0.0516465	0.0664306	0.0661248	1023.4	1034	145323	0	0.472484	657.873	640	562481	0.000492697	0.00100101	0.0224755	0.00201088	0.0069068	0.00482013	0.00219874	0.00711895	0	0
68813	3	10	1	1	1	503	233	725	[222,713,246,747]	-366.04	-226.17			WT2_Kv12_1	10000	1576.29	1509	187579	170.166	0.968149	47.7638	11.7875	16.8643	0.69896	532	532	509.429	512	60622	0	0.323181	835.099	0.901638	113.617	25.6812	45.4316	170.166	0.968149	47.7638	11.7875	16.8643	0.69896	0.00156356	0.00161935	0.080044	0.00671635	0.0154708	0.0129745	0.00734258	0.0155005	0.0375588	6.98143e-05	0.229821	0.0286255	0.0667618	0.0557615	0.0579169	0.058709	752.529	754	89551	0	0.498694	653.533	647	303893	0.000789483	0.000942459	0.0171585	0.00207501	0.00371075	0.00340567	0.00251888	0.00412782	0	0
68814	3	10	1	1	1	504	488	726	[474,715,501,748]	-64.4	-227.72			WT2_Kv12_1	10000	1555.51	1534	191328	175.886	0.98872	47.5496	12.7436	16.5076	0.771981	533	533	497.919	498	61244	0	0.3201	793.63	0.878568	113.668	22.9829	44.3208	175.886	0.98872	47.5496	12.7436	16.5076	0.771981	0.00105805	0.00144611	0.060288	0.00464963	0.0159995	0.0113111	0.00500606	0.0159169	0.0356461	0	0.221394	0.0290234	0.056233	0.0498919	0.0564245	0.0490073	763.146	769	93867	0	0.497488	651.977	648	281654	0.00102362	0.00120854	0.0185598	0.00160973	0.0049879	0.0048239	0.00228147	0.00547217	0	0
68815	3	10	1	1	1	505	656	735	[641,711,677,764]	143.02	-237.75			WT2_Kv12_1	10000	1518.4	1543	232315	218.784	0.966737	54.2381	13.3713	19.5197	0.685014	534	534	885.405	839	135467	0	0.583118	1552.94	0.788954	177.064	28.9289	68.4602	218.784	0.966737	54.2381	13.3713	19.5197	0.685014	0.00158378	0.00169748	0.0554922	0.00545507	0.00960886	0.00899234	0.00623503	0.0101001	0.0323839	0.00275961	0.196752	0.0326416	0.0615576	0.0418314	0.0564498	0.057264	850.824	837	130176	0	0.551409	667.034	649	622343	0.000651759	0.00103862	0.0171158	0.00181027	0.00337169	0.00328364	0.00214652	0.0039006	0	1
68816	3	10	1	1	1	506	326	742	[315,719,346,756]	-251.44	-238.43			WT2_Kv12_1	10000	1544.26	1518	188400	174.456	0.975404	48.0024	11.7875	17.6525	0.66775	535	535	499.148	502	60896	0	0.323227	875.138	0.820482	127.813	22.8628	54.3054	174.456	0.975404	48.0024	11.7875	17.6525	0.66775	0.00232282	0.00179916	0.0760587	0.00881196	0.0156987	0.0110847	0.00987459	0.0159491	0.0353179	0.00151795	0.226958	0.0381682	0.066668	0.0477299	0.0632527	0.0606752	714.336	712	87149	0	0.470577	649.424	642	318218	0.000879535	0.000890961	0.0134522	0.00176191	0.00274487	0.00290815	0.00231446	0.00319656	0	0
68817	3	10	1	1	1	507	1042	735	[1027,722,1058,748]	601.67	-232.82			WT2_Kv12_1	10000	1495.88	1530	186985	178.745	0.988198	47.9599	12.9518	16.9142	0.765733	536	536	570.312	572	71289	0	0.381255	916.607	0.965586	111.149	29.7133	38.7363	178.745	0.988198	47.9599	12.9518	16.9142	0.765733	0.00119925	0.000766206	0.0873386	0.00452774	0.013571	0.0147018	0.00503627	0.012899	0.0343263	0.00386394	0.223785	0.0403017	0.0709643	0.0537746	0.064928	0.0654762	972.256	956	121532	0	0.635461	667.188	654	344269	0.000122002	0.000757917	0.0258335	0.000806429	0.00706041	0.00713985	0.000808303	0.00685023	0	0
68818	3	10	1	1	1	508	118	733	[110,725,127,750]	-504.1	-236.89			WT2_Kv12_1	10000	1820.55	1675	171132	134.417	0.989669	41.528	10.7623	15.369	0.70026	537	537	552.926	555	51975	0	0.303713	499.057	0.93984	84.2609	20.3288	31.6511	134.417	0.989669	41.528	10.7623	15.369	0.70026	0.00015738	0.00306923	0.137737	0.00658201	0.0308441	0.0341466	0.00573879	0.0301994	0.0533697	0	0.291531	0.0346022	0.0937074	0.0857113	0.0751268	0.0823523	1101.43	1053	103534	0	0.657567	674.204	656	171922	1.43237e-05	0.00051664	0.0485291	9.97905e-05	0.0177238	0.0166632	0.000104402	0.016008	0	0
68819	3	10	1	1	1	509	571	740	[546,724,587,757]	34.53	-240.35			WT2_Kv12_1	10000	1799.29	1817	359858	285.993	0.960805	62.3946	14.9945	23.8306	0.62921	538	538	559.805	565	111961	0	0.311125	1445.69	0.932854	144.487	37.1473	51.1549	285.993	0.960805	62.3946	14.9945	23.8306	0.62921	0.00122722	0.0016993	0.0682662	0.00317365	0.0116185	0.0105014	0.00387295	0.0119036	0.027117	0.0017147	0.213662	0.0288336	0.0592041	0.0387468	0.0486525	0.0544677	826.43	825	165286	0	0.454832	674.488	661	547010	0.000936553	0.00112138	0.021211	0.00189624	0.00384496	0.00360907	0.00246349	0.00440911	0	0
68820	3	10	1	1	1	510	87	750	[69,737,101,763]	-543.27	-251.05			WT2_Kv12_1	10000	1560.21	1484	188785	173.026	0.976251	47.7638	12.9518	16.9142	0.765733	539	539	539.942	542	65333	0	0.346071	940.916	0.967239	112.421	29.7133	39.754	173.026	0.976251	47.7638	12.9518	16.9142	0.765733	0.00116955	0.00104182	0.0775098	0.00381154	0.0106727	0.0142232	0.00431568	0.0103233	0.0383928	5.27372e-05	0.23124	0.0304874	0.0686466	0.0559248	0.0598367	0.0601844	795.455	807	96250	0	0.536021	664.149	651	356648	0.000480218	0.000938858	0.0177308	0.0015815	0.00356496	0.00376154	0.00179426	0.00393202	0	0
68821	3	10	1	1	1	511	147	746	[135,726,162,762]	-469.94	-247.93			WT2_Kv12_1	10000	1560.13	1519	198137	181.605	0.995191	48.0024	12.9518	16.4222	0.788676	540	540	538	530	68326	0	0.344842	1005.26	0.870633	129.095	27.9663	45.8361	181.605	0.995191	48.0024	12.9518	16.4222	0.788676	0.000816836	0.00191466	0.0633013	0.00465588	0.0132814	0.0122593	0.0048926	0.0135375	0.0363805	0.00109455	0.217178	0.0323402	0.0621286	0.0501242	0.0593978	0.0551521	777.921	780	98796	0	0.512127	651.135	644	375054	0.000466704	0.000898223	0.0148366	0.00177092	0.00403839	0.00311644	0.00198091	0.004369	0	0
68822	3	10	1	1	1	512	445	748	[435,727,456,764]	-111.82	-247.67			WT2_Kv12_1	10000	1590.63	1579	195648	175.886	0.979393	48.0024	11.7875	18.0385	0.65346	541	541	515.951	518	63462	0	0.324368	779.33	0.875413	113.045	21.4983	46.9963	175.886	0.979393	48.0024	11.7875	18.0385	0.65346	0.00178958	0.00106356	0.0796347	0.00737979	0.0157521	0.0130286	0.00810147	0.0152003	0.0410984	0.000316444	0.23234	0.0319102	0.0732643	0.0503059	0.0633885	0.0651389	722.967	727	88925	0	0.457864	656.505	648	277045	0.00128035	0.000918181	0.0191079	0.00233872	0.0037836	0.00364232	0.00310321	0.00416916	0	0
68823	3	10	1	1	1	513	741	749	[729,737,751,770]	239.52	-256.19			WT2_Kv12_1	10000	1531.13	1486	171487	160.156	0.989875	45.3206	11.7875	16.1629	0.729292	542	542	556.17	560	62291	0	0.36324	826.519	0.89975	113.269	23.8291	41.1042	160.156	0.989875	45.3206	11.7875	16.1629	0.729292	0.00161928	0.0011214	0.0762965	0.006046	0.0143254	0.0137143	0.00675302	0.0138554	0.0408329	1.03475e-05	0.240401	0.0325857	0.0759942	0.061428	0.0637727	0.0670827	845.455	842	94691	0	0.568947	653.65	638	304601	0.000784826	0.0011379	0.0242236	0.00206122	0.00588637	0.00545037	0.00249816	0.00619857	0	0
68824	3	10	1	1	1	514	833	741	[792,724,862,764]	341.9	-246.31			WT2_Kv12_1	10000	1954.79	2007	312767	228.794	0.984274	54.4768	14.0026	20.3079	0.689514	543	543	2362.04	2500	377926	1	1.20833	2619.69	0.726844	249.625	35.0072	86.6539	228.794	0.984274	54.4768	14.0026	20.3079	0.689514	0.00192964	0.00216971	0.0325535	0.00446928	0.00672561	0.00701131	0.00562194	0.00782359	0.0373375	0.00124576	0.238228	0.0335692	0.0692144	0.0486994	0.0614565	0.0626785	1112.41	1154	177986	0	0.554266	635.946	631	1063300	0.000713594	0.00109512	0.0135822	0.00145127	0.00497079	0.0038024	0.00189204	0.00535486	1	1
68825	3	10	1	1	1	515	503	747	[486,732,522,765]	-41.3	-250.08			WT2_Kv12_1	10000	1446.59	1461	215542	213.065	0.97569	53.0333	14.0026	18.4805	0.757698	544	544	545.188	548	81233	0	0.376878	1261.23	0.912405	137.979	34.4327	47.9452	213.065	0.97569	53.0333	14.0026	18.4805	0.757698	0.00175326	0.00188544	0.0592624	0.00399477	0.00920605	0.0103119	0.00502223	0.00981923	0.0322898	0.00300004	0.190634	0.0307184	0.055494	0.0461109	0.0542868	0.0519425	872.47	871	129998	0	0.597173	672.887	651	493226	0.000706308	0.00120386	0.0231425	0.00143988	0.00430795	0.00447696	0.0018745	0.00484713	0	0
68826	3	10	1	1	1	516	1022	750	[1008,743,1037,758]	577.65	-252.97			WT2_Kv12_1	10000	1660.07	1590	192568	165.876	0.980603	46.5589	11.7875	17.6525	0.66775	545	545	578.397	594	67094	0	0.348417	510.497	0.888077	90.1884	16.2686	36.3712	165.876	0.980603	46.5589	11.7875	17.6525	0.66775	0.000684253	0.000656052	0.119445	0.00818933	0.0305549	0.0262605	0.00773557	0.0283446	0.0446892	1.15601e-05	0.26128	0.030798	0.0869838	0.067038	0.0654772	0.0766298	978.103	965	113460	0	0.615159	692.046	673	166783	0.000431966	0.000755935	0.0459278	0.002816	0.0131614	0.0116015	0.00288309	0.0124083	0	0
68827	3	10	1	1	1	517	293	749	[279,737,305,762]	-295.67	-251.12			WT2_Kv12_1	10000	1513.73	1496	198298	187.325	0.976167	49.7026	13.3713	17.3256	0.771766	546	546	533.427	536	69879	0	0.352394	812.22	0.953178	105.991	27.5037	37.0346	187.325	0.976167	49.7026	13.3713	17.3256	0.771766	0.000431787	0.00102292	0.0856017	0.00365377	0.0140597	0.0176615	0.00357838	0.0134827	0.035221	0.000483624	0.205964	0.0307017	0.0586281	0.0420515	0.0568919	0.0523217	792.603	798	103831	0	0.529815	670.773	655	293128	0.00136729	0.000616416	0.0233208	0.00167459	0.00448986	0.00443506	0.00263701	0.0045303	0	0
68828	3	10	1	1	1	518	469	757	[457,733,481,769]	-85.38	-254.62			WT2_Kv12_1	10000	1485.37	1501	194583	187.325	0.986174	49.1982	13.1539	17.6525	0.745159	547	547	533.977	529	69951	0	0.359492	925.187	0.907796	118.777	26.0137	45.0477	187.325	0.986174	49.1982	13.1539	17.6525	0.745159	0.00132741	0.000969019	0.0708534	0.0040011	0.0119867	0.0132184	0.00464589	0.0115168	0.0395288	0.000148884	0.202863	0.0264923	0.0611797	0.0452683	0.0568844	0.0540303	756.893	761	99153	0	0.504259	649.953	638	335376	0.00106314	0.00126595	0.0186345	0.00158051	0.00380477	0.00352347	0.00229146	0.00442625	0	0
68829	3	10	1	1	1	519	208	752	[189,737,225,769]	-397.28	-257.83			WT2_Kv12_1	10000	2094.77	2097	333068	227.364	0.967833	55.2288	14.0026	19.4219	0.720972	548	548	596.698	596	94875	0	0.284852	1208.32	0.923604	133.417	31.5786	47.3342	227.364	0.967833	55.2288	14.0026	19.4219	0.720972	0.00104722	0.00132	0.0941682	0.0055981	0.011973	0.0140964	0.00583357	0.0118057	0.0342559	0.00291711	0.246	0.0341531	0.0727622	0.0575369	0.0590237	0.0663371	12618.8	14828	2006400	1	6.01757	854.045	732	585875	6.56957e-05	0.000503737	0.176026	0.000466091	0.118337	0.043993	0.000464751	0.106527	0	0
68830	3	10	1	1	1	520	252	752	[240,741,264,777]	-344.4	-260.65			WT2_Kv12_1	10000	1455.25	1436	206646	203.055	0.959923	52.623	12.7436	20.584	0.619102	549	549	523.282	523	74306	0	0.359581	799.35	0.887458	112.934	25.6812	44.6605	203.055	0.959923	52.623	12.7436	20.584	0.619102	0.00122245	0.0015295	0.0830598	0.00570868	0.0167447	0.0131209	0.00605453	0.0165833	0.0322941	0.00471912	0.206959	0.0321266	0.0581047	0.0475662	0.0559648	0.0557446	738.232	737	104829	0	0.514089	662.408	652	276224	0.00132514	0.00072349	0.018978	0.00184338	0.00364207	0.00329564	0.00271831	0.00385159	0	0
68831	3	10	1	1	1	521	122	760	[109,749,137,773]	-499.06	-265.46			WT2_Kv12_1	10000	1628.06	1589	172574	151.576	0.988142	44.1673	11.7875	15.7985	0.746114	550	550	522.538	522	55389	0	0.320958	693.533	0.923428	101.096	23.0426	36.7595	151.576	0.988142	44.1673	11.7875	15.7985	0.746114	0.00151595	0.0063431	0.110108	0.00839091	0.0262441	0.0234876	0.00872243	0.0293338	0.0415428	0.00192726	0.252081	0.0369589	0.0700851	0.0674717	0.0683423	0.0628319	1041.75	977	110425	0	0.655598	674.507	658	255638	0.000215119	0.00109033	0.0328539	0.000930771	0.0114525	0.0101179	0.000995351	0.0109964	0	0
68832	3	10	1	1	1	522	537	763	[519,748,555,779]	-2.49	-267			WT2_Kv12_1	10000	1324.46	1304	217211	234.514	0.912117	59.5167	12.9518	23.0985	0.560719	551	551	569.738	573	93437	0	0.430167	1113.94	0.938673	126.044	29.6197	45.8886	234.514	0.912117	59.5167	12.9518	23.0985	0.560719	0.000573357	0.00154061	0.0662659	0.00305274	0.0110238	0.0113992	0.00318257	0.0111227	0.03518	0.00201806	0.178265	0.0265997	0.0555153	0.0412424	0.0536095	0.051542	846.36	838	138803	0	0.649049	673.311	656	414086	0.000656049	0.00102112	0.0232574	0.00141893	0.0046502	0.00396082	0.0018088	0.00501815	0	0
68833	3	10	1	1	1	523	650	763	[639,751,666,775]	133.7	-267.13			WT2_Kv12_1	10000	1668.12	1620	193502	165.876	0.985847	46.3113	11.7875	16.5076	0.714062	552	552	566.405	564	65703	0	0.339547	696.392	0.956616	97.79	25.5645	34.2361	165.876	0.985847	46.3113	11.7875	16.5076	0.714062	0.000208454	0.000923162	0.0771192	0.00146544	0.0171035	0.0200539	0.00143591	0.0159293	0.0364103	0.000278294	0.244874	0.0384923	0.0821843	0.0600936	0.0648621	0.0727599	777.276	770	90164	0	0.4798	654.162	651	242694	0.000106207	0.000854362	0.0188052	0.00081924	0.00369944	0.00488484	0.000814251	0.00398368	0	0
68834	3	10	1	1	1	524	995	769	[983,756,1007,784]	543.56	-276.2			WT2_Kv12_1	10000	1494.62	1539	207752	198.765	0.986885	50.6417	13.1539	17.8985	0.734917	553	553	526.928	530	73243	0	0.35255	730.712	0.940308	101.908	25.5645	35.4102	198.765	0.986885	50.6417	13.1539	17.8985	0.734917	0.000544075	0.00110382	0.088804	0.00329977	0.0150995	0.0202706	0.0033798	0.0145184	0.0362835	0.00152045	0.200398	0.0309469	0.0558183	0.0458492	0.0581856	0.0505047	1027.94	1004	142883	0	0.667924	665.505	648	247568	0.000240269	0.0004827	0.0341199	0.000938389	0.012059	0.00898934	0.00104096	0.0110997	0	0
68835	3	10	1	1	1	525	340	770	[325,757,357,784]	-238.32	-274.94			WT2_Kv12_1	10000	1431.97	1465	190452	190.185	0.989547	49.4034	12.9518	17.436	0.742819	554	554	536.617	537	71370	0	0.37474	923.757	0.921882	116.871	25.6812	45.0118	190.185	0.989547	49.4034	12.9518	17.436	0.742819	0.00066282	0.00127657	0.0734184	0.00461909	0.0116025	0.0132564	0.00462755	0.0115503	0.0372011	0.00122429	0.197794	0.0322768	0.0646826	0.049013	0.0594567	0.0578839	817.977	815	108791	0	0.558346	664.682	649	340982	0.000883974	0.00110037	0.0223005	0.0014613	0.00452561	0.00491875	0.00204181	0.00494829	0	0
68836	3	10	1	1	1	526	770	766	[758,753,782,797]	278.23	-277.01			WT2_Kv12_1	10000	1452.41	1439	194623	191.615	0.99326	49.4034	12.9518	17.3256	0.747551	555	555	498.791	499	66838	0	0.343423	1035.29	0.83676	136.313	27.5037	54.1615	191.615	0.99326	49.4034	12.9518	17.3256	0.747551	0.002126	0.00145145	0.0685812	0.00708133	0.0115608	0.0103021	0.00817963	0.0117041	0.0367679	0.000547394	0.206398	0.0298	0.062809	0.0422701	0.0575006	0.0564715	720.985	723	96612	0	0.501032	632.241	626	373022	0.000563936	0.000858638	0.0136845	0.00153961	0.00240744	0.00283441	0.0018351	0.0028711	0	0
68837	3	10	1	1	1	527	144	774	[132,762,159,786]	-470.46	-280.29			WT2_Kv12_1	10000	1650.47	1563	183202	158.726	0.979177	45.6108	11.0279	16.5076	0.668049	557	557	525.964	529	58382	0	0.318676	813.65	0.933175	108.358	27.5037	35.6585	158.726	0.979177	45.6108	11.0279	16.5076	0.668049	0.000863394	0.00181645	0.0742631	0.00334827	0.0158483	0.0169126	0.00362304	0.0157696	0.037393	0.000565583	0.250588	0.0373593	0.0694834	0.0614884	0.0648544	0.0618548	734.261	735	81503	0	0.469777	655.71	648	300315	0.000587697	0.000701448	0.013636	0.00136932	0.00320005	0.00301745	0.00170729	0.0034291	0	0
68838	3	10	1	1	1	528	678	777	[657,764,701,789]	165.48	-282.33			WT2_Kv12_1	10000	1445.32	1445	196564	194.475	0.976177	50.6417	12.9518	18.9752	0.682564	558	558	535.147	536	72780	0	0.370261	1152.55	0.851341	141.362	27.5037	54.9106	194.475	0.976177	50.6417	12.9518	18.9752	0.682564	0.00146963	0.0020867	0.0670474	0.00489515	0.0129889	0.0120839	0.00558671	0.0134244	0.0369562	0.00152886	0.199379	0.0280443	0.0558465	0.0429786	0.0563055	0.0512701	817.184	807	111137	0	0.565525	645.561	637	432526	0.000153051	0.0010312	0.0167509	0.00128315	0.00352402	0.00402533	0.00126822	0.00399425	0	0
68839	3	10	1	1	1	529	556	778	[538,757,572,794]	21.55	-282.9			WT2_Kv12_1	10000	1566.64	1535	203663	185.895	0.996593	48.4977	12.9518	17.3256	0.747551	559	559	552.031	549	71764	0	0.352366	1235.49	0.898052	138.747	29.6197	50.1823	185.895	0.996593	48.4977	12.9518	17.3256	0.747551	0.00149015	0.00177087	0.0492577	0.00390422	0.00943394	0.00771954	0.00471382	0.00996226	0.0380388	0	0.216021	0.0262001	0.0598659	0.0469488	0.0548077	0.0530662	752.777	753	97861	0	0.490408	662.114	656	485992	0.000696337	0.000958188	0.0133116	0.00137051	0.00270193	0.0027408	0.00179947	0.00322692	0	0
68840	3	10	1	1	1	530	70	780	[52,763,95,798]	-557.23	-286.04			WT2_Kv12_1	10000	1370	1353	186320	194.475	0.994803	49.6935	13.1539	17.6525	0.745159	560	560	508.221	513	69118	0	0.370964	1611.57	0.938117	151.695	39.4618	53.127	194.475	0.994803	49.6935	13.1539	17.6525	0.745159	0.00137565	0.00172248	0.0547609	0.00377132	0.00811595	0.0085191	0.00449566	0.00871911	0.0339528	0.00036199	0.192828	0.0290422	0.056689	0.0400674	0.0545108	0.0503918	760.007	758	103361	0	0.56172	645.618	641	639807	0.000695424	0.000967628	0.0110747	0.00144161	0.00217857	0.00270864	0.0018634	0.00276491	0	1
68841	3	10	1	1	1	531	288	779	[275,767,302,794]	-299.96	-287.82			WT2_Kv12_1	10000	1591.21	1517	189354	170.166	0.993203	46.5589	12.9518	15.7985	0.819812	561	561	556.798	554	66259	0	0.349921	829.379	0.941124	108.476	26.8759	36.7695	170.166	0.993203	46.5589	12.9518	15.7985	0.819811	0.000209159	0.000684573	0.0782938	0.00228869	0.0151842	0.019342	0.00219321	0.0140362	0.0388047	0.000553238	0.227379	0.032917	0.0680718	0.053736	0.0622109	0.0601971	846.605	844	100746	0	0.558078	664.592	645	306377	0.000905462	0.000612648	0.0241329	0.00144158	0.0057831	0.00531051	0.00201993	0.00567542	0	0
68842	3	10	1	1	1	532	829	778	[810,763,843,794]	346.11	-285.63			WT2_Kv12_1	10000	1436.5	1435	191055	190.185	0.978891	49.9412	12.7436	18.4696	0.689977	562	562	517.632	517	68845	0	0.360341	1048.16	0.92114	124.593	31.3082	45.3972	190.185	0.978891	49.9412	12.7436	18.4696	0.689977	0.0023005	0.00108876	0.0627249	0.00536955	0.0100777	0.0118668	0.00671356	0.00999293	0.0359918	5.03442e-05	0.200804	0.0299484	0.0598459	0.0441134	0.0562973	0.0534464	779.744	769	103706	0	0.543376	635.352	630	381211	0.000330983	0.001056	0.0142722	0.0014713	0.00324304	0.00344108	0.00158372	0.00379292	0	0
68843	3	10	1	1	1	533	234	778	[221,757,250,792]	-364.76	-283.39			WT2_Kv12_1	10000	1565.56	1502	211351	193.045	0.981357	50.1889	12.7436	18.4805	0.68957	563	563	532.481	530	71885	0	0.340121	1010.98	0.918319	122.739	29.945	43.6614	193.045	0.981357	50.1889	12.7436	18.4805	0.68957	0.000537903	0.00140208	0.0716401	0.00340132	0.0130645	0.0144394	0.00348072	0.0128346	0.0343588	0.000430565	0.214986	0.0279367	0.0622402	0.047593	0.0533474	0.0552943	782.348	785	105617	0	0.520871	662.552	654	378980	0.000649675	0.000821762	0.0161674	0.00125179	0.00361782	0.00336381	0.00164257	0.00391217	0	0
68844	3	10	1	1	1	534	121	786	[106,769,135,803]	-499.15	-295.19			WT2_Kv12_1	10000	1459.49	1453	188274	184.465	0.98857	48.7029	13.1539	17.379	0.756887	564	564	520.217	523	67108	0	0.356438	1025.28	0.890336	127.489	29.945	45.9043	184.465	0.98857	48.7029	13.1539	17.379	0.756887	0.00178475	0.00204304	0.0690816	0.00427229	0.0118366	0.0121457	0.00524684	0.0124372	0.0389284	0.000182524	0.199418	0.0283349	0.0536379	0.0451372	0.0587827	0.0473669	795.031	802	102559	0	0.547165	662.481	649	389539	0.000844319	0.000953215	0.0174974	0.00164739	0.0039954	0.00375718	0.00216524	0.00439913	0	0
68845	3	10	1	1	1	535	584	764	[572,752,595,805]	53.12	-285.42			WT2_Kv12_1	10000	1753.27	1822	369939	301.722	0.947442	64.9914	14.0026	24.6091	0.569	565	565	561.725	574	118524	0	0.320388	1425.67	0.844403	158.513	27.5037	64.7631	301.722	0.947442	64.9914	14.0026	24.6091	0.569	0.00144571	0.00129535	0.0758151	0.0061256	0.0138906	0.0100252	0.00674532	0.0138564	0.0282461	0.00100132	0.200594	0.0268565	0.0537014	0.0362436	0.0484098	0.0487136	844.346	862	178157	0	0.463417	690.528	663	542755	0.00106656	0.00108012	0.0233915	0.00212352	0.00463846	0.00387268	0.00278385	0.00508567	0	0
68846	3	10	1	1	1	536	506	777	[487,764,520,798]	-42.21	-288.34			WT2_Kv12_1	10000	1458.86	1445	214452	210.205	0.9735	52.7947	13.3713	19.1701	0.697506	566	566	511.776	513	75231	0	0.350806	1041.01	0.852206	134.211	25.5645	54.3084	210.205	0.9735	52.7947	13.3713	19.1701	0.697506	0.000659322	0.00171055	0.0597726	0.00423311	0.010913	0.010533	0.00433628	0.0112422	0.0329398	0.00105016	0.193341	0.0279266	0.0519401	0.0444391	0.0526832	0.046439	757.51	761	111354	0	0.524229	647.835	639	376392	0.000583985	0.000929074	0.0157344	0.0012899	0.00360315	0.00346966	0.00163731	0.00398357	0	0
68847	3	10	1	1	1	537	615	783	[599,767,632,801]	91.46	-291.09			WT2_Kv12_1	10000	1482.73	1497	217961	210.205	0.982092	52.3328	13.3713	18.4696	0.723964	567	567	510.959	511	75111	0	0.344608	1214.04	0.954765	129.367	33.6761	42.3343	210.205	0.982092	52.3328	13.3713	18.4696	0.723964	0.00203792	0.00124444	0.059951	0.00408737	0.00823069	0.00907685	0.00533517	0.00838955	0.03367	7.89914e-05	0.193081	0.0264578	0.0586527	0.0441922	0.0517483	0.0517107	745.435	736	109579	0	0.497953	644.152	639	452195	0.000620219	0.00089061	0.0126046	0.00165039	0.00256507	0.00255451	0.00199388	0.00304255	0	0
68848	3	10	1	1	1	538	313	790	[298,759,328,813]	-270.15	-295.03			WT2_Kv12_1	10000	1557.27	1637	253835	233.084	0.989731	54.682	14.9945	19.1701	0.782178	568	568	1761.64	1719	287147	1	1.13123	1783.17	0.861968	173.664	33.511	65.871	233.084	0.989731	54.682	14.9945	19.1701	0.782178	0.00143918	0.0014805	0.0522411	0.00446163	0.00843525	0.00777701	0.00517648	0.00879783	0.0305291	0.00305089	0.192403	0.0350649	0.0580631	0.0379118	0.0570128	0.0544281	900.724	900	146818	0	0.550228	652.308	646	707102	0.000594852	0.000881998	0.0135003	0.00123704	0.00382312	0.00325828	0.00159848	0.00413689	1	1
68849	3	10	1	1	1	539	703	786	[681,771,719,804]	194.48	-297.57			WT2_Kv12_1	10000	1907.9	2023	297632	223.074	0.988323	53.5711	14.0026	18.8026	0.744716	569	569	2447.26	2464	381772	1	1.2827	1291.26	0.921164	138.285	33.0837	49.5512	223.074	0.988323	53.5711	14.0026	18.8026	0.744716	0.00204266	0.0018087	0.0610315	0.00465939	0.0114284	0.0110436	0.00581366	0.011823	0.0396352	0.000191105	0.232625	0.0331978	0.0678587	0.0441845	0.0626229	0.0604177	994.564	987	155152	0	0.491628	638.254	632	476776	0.000484058	0.00103655	0.0186264	0.000918835	0.00704161	0.00521411	0.00123063	0.00713371	0	0
68850	3	10	1	1	1	540	180	782	[167,769,195,802]	-429.06	-292.05			WT2_Kv12_1	10000	1441.56	1433	209026	207.345	0.993386	51.3847	14.0026	18.4805	0.757698	570	570	523.138	525	75855	0	0.362897	952.356	0.93488	117.017	30.1882	41.1047	207.345	0.993386	51.3847	14.0026	18.4805	0.757698	0.00119345	0.00138718	0.0723953	0.00416257	0.0105983	0.012547	0.00468447	0.0106374	0.0342857	0.00102616	0.197974	0.0275919	0.0653054	0.0438858	0.0534874	0.0587705	745.71	747	108128	0	0.520384	653.154	643	340293	0.000924378	0.00088911	0.0158136	0.00113008	0.00293228	0.00296213	0.00178786	0.00334907	0	0
68851	3	10	1	1	1	541	438	794	[423,780,459,809]	-118.02	-304.29			WT2_Kv12_1	10000	1259.68	1294	186433	211.635	0.972245	53.0423	13.3713	18.4696	0.723964	571	571	505.946	507	74880	0	0.401646	1202.6	0.950815	129.291	32.3755	44.7929	211.635	0.972245	53.0423	13.3713	18.4696	0.723964	0.00141654	0.00126426	0.0604233	0.00437901	0.00876886	0.00982393	0.00509992	0.00890998	0.0286919	0.00208269	0.166161	0.0295009	0.0483556	0.0420328	0.0507085	0.0446695	824.446	827	122018	0	0.63713	652.44	640	452141	0.000698198	0.000952057	0.0174268	0.00134431	0.00386985	0.00387961	0.001786	0.00425885	0	0
68852	3	10	1	1	1	542	470	785	[459,774,482,804]	-82.39	-298.57			WT2_Kv12_1	10000	1513.95	1444	196813	185.895	0.977483	49.4459	12.9518	17.379	0.745255	572	572	510.177	508	66323	0	0.336985	856.548	0.956573	108.458	27.5037	38.5453	185.895	0.977483	49.4459	12.9518	17.379	0.745255	0.000698863	0.000936297	0.0687413	0.00292914	0.0109331	0.0138039	0.00318539	0.0105034	0.034507	0.000315548	0.218446	0.0259025	0.0622727	0.0499098	0.0521473	0.0550556	751.185	746	97654	0	0.520211	638.678	635	299540	0.000233668	0.00114145	0.0155914	0.00146197	0.00313464	0.00385585	0.00150137	0.00374209	0	0
68853	3	10	1	1	1	543	403	793	[395,785,413,801]	-162.34	-303.37			WT2_Kv12_1	10000	2718.82	2404	301789	158.726	0.959051	46.568	11.0525	16.8357	0.656491	573	573	760.631	779	84430	0	0.279765	356.061	0.98844	67.6732	18.0966	23.7505	158.726	0.959051	46.568	11.0525	16.8357	0.656491	0	0	0.335768	0	0.162492	0.11259	0	0.141	0.0454876	0.00931728	0.371279	0.0476236	0.139832	0.125721	0.0803923	0.131429	14121.1	12107	1567440	1	5.874	1750.15	1265	241521	0	0.0103966	0.561845	0.000178834	0.324739	0.182463	0.000168364	0.296031	0	0
68854	3	10	1	1	1	544	46	793	[29,777,65,808]	-590.39	-303.66			WT2_Kv12_1	10000	1415.71	1412	192537	194.475	0.972238	50.8469	12.1124	19.0891	0.634519	574	574	506.419	513	68873	0	0.357713	1176.86	0.923077	131.744	31.3907	46.5463	194.475	0.972238	50.8469	12.1124	19.0891	0.634519	0.00183013	0.00177254	0.068487	0.00488808	0.0113432	0.0109831	0.00586489	0.0116697	0.0337114	0.00258338	0.210998	0.0329865	0.0588069	0.0451502	0.0579717	0.0549312	747.169	750	101615	0	0.529157	652.706	644	448409	0.0007055	0.000936627	0.0132029	0.00146354	0.00258942	0.00292236	0.00189548	0.00307796	0	0
68855	3	10	1	1	1	545	747	797	[731,784,771,811]	252.29	-308.3			WT2_Kv12_1	10000	1538.02	1472	190714	177.316	0.993619	47.5071	12.9518	16.9142	0.765733	575	575	534.089	534	66227	0	0.347258	1214.04	0.93235	132.478	31.3907	49.7627	177.316	0.993619	47.5071	12.9518	16.9142	0.765733	0.000945575	0.00133818	0.0560305	0.00367551	0.00861189	0.0103466	0.00404743	0.00880497	0.0396068	0.00157007	0.225949	0.0329065	0.0743539	0.0565359	0.0631207	0.0671786	855.782	842	106117	0	0.581374	638.47	628	462891	0.000507162	0.000884054	0.0168485	0.00120099	0.00424811	0.0043456	0.00148459	0.00449408	0	0
68856	3	10	1	1	1	546	20	802	[7,782,32,815]	-622.59	-312.03			WT2_Kv12_1	10000	1477.59	1483	184699	178.745	0.982256	48.2501	12.7436	17.6525	0.721914	576	576	538.504	534	67313	0	0.364447	936.626	0.909529	119.281	27.5037	42.7044	178.745	0.982256	48.2501	12.7436	17.6525	0.721914	0.00263712	0.00175342	0.106378	0.00796267	0.0194156	0.0154185	0.00935881	0.0192587	0.0382397	0.000761437	0.211384	0.0307925	0.0497555	0.0445645	0.0594252	0.0450997	820.632	825	102579	0	0.553359	679.192	656	359972	0.00132287	0.00076109	0.0251176	0.00223591	0.00523698	0.00475805	0.0030784	0.00533455	0	0
68857	3	10	1	1	1	547	99	798	[70,785,115,811]	-530.42	-310.71			WT2_Kv12_1	10000	1451.59	1448	179997	177.316	0.992731	47.5496	12.7436	16.9142	0.753425	577	577	510.935	510	63356	0	0.351984	1031	0.806231	141.181	27.769	55.2258	177.316	0.992731	47.5496	12.7436	16.9142	0.753425	0.00100996	0.00290121	0.0747503	0.0070163	0.0176119	0.0127981	0.00709407	0.0185222	0.0407376	0.00036566	0.214029	0.026095	0.0569575	0.045403	0.0583585	0.0505533	737.153	744	91407	0	0.509084	648.551	641	387185	0.000789546	0.00127959	0.0140401	0.0017197	0.00313265	0.00323313	0.00217061	0.00386855	0	0
68858	3	10	1	1	1	548	562	797	[556,791,571,803]	28.88	-307.78			WT2_Kv12_1	10000	1673.02	1628	195743	167.306	0.983923	46.6014	11.7875	17.3256	0.68035	578	578	607.487	614	71076	0	0.363109	227.364	0.975995	54.7669	14.4215	19.6609	167.306	0.983923	46.6014	11.7875	17.3256	0.68035	0	0.00233229	0.0887925	0	0.0642921	0.0307902	0	0.0586703	0.0427077	0	0.247357	0.0308588	0.0727538	0.0619717	0.0632324	0.0637624	847.462	812	99153	0	0.520554	683	685	28686	0	6.06143e-05	0.0445663	0	0.0163074	0.0160696	0	0.0142001	0	0
68859	3	10	1	1	1	549	201	798	[189,786,216,816]	-401.84	-312.07			WT2_Kv12_1	10000	1517.99	1477	206446	194.475	0.966722	51.137	11.7875	19.5914	0.601666	579	579	532.096	537	72365	0	0.350527	842.249	0.900803	114.208	28.3204	41.7056	194.475	0.966722	51.137	11.7875	19.5914	0.601666	0.00128775	0.00199688	0.090075	0.00648	0.0207992	0.0188732	0.00683185	0.0205807	0.0379496	0.00626499	0.219517	0.029438	0.061763	0.0618023	0.0587624	0.0593385	740.044	742	100646	0	0.501045	668.36	655	302767	0.00123687	0.000575327	0.0166504	0.00188005	0.0035479	0.00342281	0.00271015	0.0036573	0	0
68860	3	10	1	1	1	550	231	807	[214,789,253,823]	-367.58	-317.08			WT2_Kv12_1	10000	1641.58	1704	236387	205.915	0.977438	52.0427	13.1539	18.8026	0.699579	580	580	1143.81	1160	164708	0	0.696773	1286.97	0.883017	144.019	32.2042	50.6486	205.915	0.977438	52.0427	13.1539	18.8026	0.699579	0.000775932	0.00171109	0.0544914	0.00380686	0.0118834	0.00992175	0.0040201	0.0123299	0.0345916	0.00053495	0.208478	0.0293489	0.0560566	0.044956	0.0555334	0.0496249	810.424	820	116701	0	0.475601	656.348	647	496199	0.000273334	0.000824933	0.0132315	0.000893842	0.00333158	0.00324007	0.0010212	0.00368155	0	0
68861	3	10	1	1	1	551	951	806	[927,784,967,824]	490.45	-318.73			WT2_Kv12_1	10000	1770.03	1851	300905	243.094	0.974687	56.7057	14.0026	21.1501	0.662059	581	581	2094.28	2140	356027	1	1.18319	1367.05	0.876168	149.592	28.2311	56.0495	243.094	0.974687	56.7057	14.0026	21.1501	0.662059	0.00214899	0.00113084	0.0720564	0.00549306	0.0109941	0.00946989	0.00665805	0.0109682	0.0347415	0.0012556	0.214415	0.0317957	0.0584618	0.0405719	0.0571914	0.0538866	931.741	939	158396	0	0.503372	665.56	652	523130	0.000519557	0.000838919	0.0200258	0.00128189	0.00511881	0.00433696	0.00157648	0.00528634	0	0
68862	3	10	1	1	1	552	918	804	[903,781,930,818]	452.17	-314.9			WT2_Kv12_1	10000	1553.79	1489	195778	180.175	0.990388	48.0449	12.7436	16.9142	0.753425	582	582	501.294	503	63163	0	0.322626	943.776	0.875275	124.421	26.346	47.2798	180.175	0.990388	48.0449	12.7436	16.9142	0.753425	0.00124377	0.00210672	0.0731691	0.00492665	0.0132168	0.0146758	0.00540621	0.0136477	0.034775	8.0307e-05	0.226445	0.0294553	0.0629923	0.0557068	0.0554572	0.0551675	762.111	739	96026	0	0.511827	636.096	633	339675	0.000290312	0.00123752	0.014488	0.00144136	0.00405887	0.00433343	0.00153486	0.00464481	0	0
68863	3	10	1	1	1	553	1045	806	[1032,794,1066,817]	609.91	-318.18			WT2_Kv12_1	10000	1531.6	1486	191450	178.745	0.987323	48.0024	12.7436	17.436	0.730879	583	583	548.056	552	68507	0	0.357832	825.089	0.902457	112.831	23.2198	45.4316	178.745	0.987323	48.0024	12.7436	17.436	0.730879	0.00298461	0.00135108	0.109834	0.00887896	0.0163473	0.0156561	0.0104496	0.0158761	0.036131	0.00127941	0.227261	0.0342289	0.0618415	0.0496982	0.061133	0.055965	782.896	784	97862	0	0.526848	672.33	661	303893	0.00084757	0.00103545	0.0202846	0.00190076	0.00352601	0.00360307	0.00240656	0.00402839	0	0
68864	3	10	1	1	1	554	269	808	[251,788,287,831]	-322.2	-323.15			WT2_Kv12_1	10000	1543.43	1555	223798	207.345	0.980026	52.0852	13.3713	18.0862	0.739308	584	584	542.655	546	78685	0	0.351589	1518.62	0.907191	152.276	31.9266	55.4928	207.345	0.980026	52.0852	13.3713	18.0862	0.739308	0.00143312	0.00160976	0.05673	0.00392484	0.00826195	0.0094184	0.0046867	0.00875022	0.0363502	0.000104309	0.196596	0.0230999	0.0520443	0.0400085	0.0513453	0.0459857	773.193	770	112113	0	0.49723	657.218	652	602669	0.00057638	0.000922681	0.0125297	0.00137818	0.00233536	0.00259725	0.00170274	0.00285501	0	1
68865	3	10	1	1	1	555	487	835	[472,798,503,852]	-62.67	-342.06			WT2_Kv12_1	10000	1420.27	1443	208780	210.205	0.952098	53.9815	11.7875	21.6603	0.544197	585	585	533.544	535	78431	0	0.375663	1847.51	0.874933	174.15	34.6785	67.9118	210.205	0.952098	53.9815	11.7875	21.6603	0.544197	0.00270453	0.00221346	0.0546745	0.00737458	0.0121034	0.00920414	0.00888364	0.0128147	0.0304363	0.00198953	0.19781	0.0367941	0.0540942	0.041436	0.0579601	0.0503214	746.878	752	109791	0	0.517587	660.369	654	756122	0.0010251	0.00109509	0.0147307	0.00229523	0.00279863	0.00309743	0.00291649	0.00340329	0	1
68866	3	10	1	1	1	556	84	816	[63,804,116,829]	-538.19	-331.87			WT2_Kv12_1	10000	1445.12	1447	189311	187.325	0.986174	49.1982	12.9518	16.5076	0.784593	586	586	500.885	501	65616	0	0.346604	1215.47	0.779551	158.538	22.7204	68.8466	187.325	0.986174	49.1982	12.9518	16.5076	0.784593	0.00224092	0.00186653	0.0602509	0.00694024	0.0139393	0.008638	0.00809925	0.0143307	0.0370242	3.4423e-05	0.204857	0.0284258	0.0513627	0.0450208	0.0565288	0.045252	759.656	761	99515	0	0.524987	654.676	649	470712	0.000846704	0.000890375	0.0123317	0.00137198	0.00316151	0.00306124	0.00192893	0.00356879	0	0
68867	3	10	1	1	1	557	547	819	[524,800,566,838]	7.77	-333.01			WT2_Kv12_1	10000	1806.94	1790	287303	227.364	0.989418	54.024	14.9945	19.5914	0.76536	587	587	2655.69	2645	422255	1	1.46972	1480.01	0.890043	153.224	33.2094	59.2967	227.364	0.989418	54.024	14.9945	19.5914	0.76536	0.00130516	0.00106952	0.0614191	0.00326124	0.0122982	0.0107521	0.00400288	0.0119637	0.0331453	0.00134292	0.221328	0.0304471	0.0610008	0.043603	0.0555293	0.0553143	1034.92	1030	164553	0	0.57817	656.834	645	575387	0.000282442	0.00102281	0.020105	0.000962353	0.00597035	0.00535678	0.00109487	0.0061955	0	0
68868	3	10	1	1	1	558	712	828	[691,803,734,855]	206.6	-346.26			WT2_Kv12_1	10000	1607.63	1667	374578	333.182	0.980662	65.9821	17.1288	23.3836	0.732512	588	588	531.086	535	123743	0	0.330353	2536.76	0.897628	198.906	47.4982	66.2629	333.182	0.980662	65.9821	17.1288	23.3836	0.732512	0.00187874	0.00238305	0.0441433	0.0042159	0.00674485	0.00743645	0.00531409	0.00802973	0.0286139	0.00206805	0.169889	0.02174	0.0385319	0.0293885	0.0437223	0.0360081	790.206	794	184118	0	0.474029	644.929	631	993836	0.00076855	0.00113112	0.0127991	0.00169923	0.00265072	0.00271563	0.00216391	0.00329507	0	1
68869	3	10	1	1	1	559	516	818	[499,804,531,838]	-27.72	-334.6			WT2_Kv12_1	10000	1508.92	1458	197669	187.325	0.977003	49.6601	13.1539	17.3256	0.759219	589	589	551.756	554	72280	0	0.365662	969.516	0.886763	124.473	26.2407	47.6774	187.325	0.977003	49.6601	13.1539	17.3256	0.759219	0.00101956	0.00175063	0.0792988	0.00632265	0.0146678	0.0127124	0.00651125	0.0147718	0.0362572	0.000205607	0.209286	0.0271786	0.0600561	0.0487039	0.054878	0.0529641	809.076	810	105989	0	0.554922	663.026	649	362675	0.000479766	0.00128357	0.0201691	0.00214591	0.0039653	0.00376146	0.00232565	0.00461297	0	0
68870	3	10	1	1	1	560	375	822	[360,808,410,840]	-191.19	-340.47			WT2_Kv12_1	10000	1519.92	1539	203669	191.615	0.960216	51.1035	12.9518	18.4696	0.701249	590	590	538.746	545	72192	0	0.354457	1266.95	0.722643	174.607	28.9289	70.5338	191.615	0.960216	51.1035	12.9518	18.4696	0.701249	0.00163851	0.00243822	0.0615252	0.0085071	0.0124984	0.00928104	0.00914783	0.0134148	0.0339326	0.000726456	0.212899	0.0321016	0.0603726	0.0473017	0.057292	0.0541753	776.53	776	104055	0	0.504568	649.824	643	488668	0.000537797	0.00120117	0.0134843	0.00163815	0.00274415	0.00307568	0.00189627	0.0034407	0	0
68871	3	10	1	1	1	561	347	822	[334,808,364,839]	-227.31	-340.39			WT2_Kv12_1	10000	1491.99	1491	207387	198.765	0.977966	51.1035	12.9518	17.6525	0.733707	591	591	502.014	505	69780	0	0.336472	1051.02	0.909289	126.389	31.2139	41.5325	198.765	0.977966	51.1035	12.9518	17.6525	0.733707	0.00162393	0.0013609	0.0570815	0.00332345	0.0106978	0.0108097	0.00431735	0.010764	0.0371795	0.00200149	0.195502	0.0294202	0.0549627	0.0433305	0.0577398	0.0502915	715.388	717	99439	0	0.479804	645.723	642	384851	0.00066537	0.0008001	0.0110032	0.00139616	0.00224183	0.00253054	0.00179745	0.00266969	0	0
68872	3	10	1	1	1	562	788	823	[775,810,802,841]	297.31	-342.75			WT2_Kv12_1	10000	1512.32	1481	189040	178.745	0.954193	49.6691	13.1539	17.379	0.756887	592	592	521.064	522	65133	0	0.344546	925.187	0.955915	112.798	29.8953	38.9394	178.745	0.954193	49.6691	13.1539	17.379	0.756887	0.000906383	0.00144002	0.0713111	0.0043753	0.010412	0.0128031	0.00461467	0.0105311	0.0355741	0.000114191	0.213817	0.0320983	0.0559896	0.0492006	0.0587945	0.048852	750.776	754	93847	0	0.506939	647.398	637	337942	0.000835648	0.000961954	0.0164582	0.00169106	0.00292083	0.003502	0.00220316	0.00339879	0	0
68873	3	10	1	1	1	563	211	831	[180,798,227,855]	-396.03	-346.24			WT2_Kv12_1	10000	1899	1977	313335	235.944	0.982436	55.4249	15.5455	19.5914	0.793489	593	593	2811.59	2992	463913	1	1.48057	1638.74	0.710453	201.987	32.1583	77.5732	235.944	0.982436	55.4249	15.5455	19.5914	0.793489	0.00112873	0.00307236	0.0650319	0.00823978	0.0160502	0.00925005	0.00858904	0.017235	0.0335256	0.00220995	0.226097	0.0323283	0.063339	0.0502237	0.0573021	0.0578749	1071.15	1086	176740	0	0.541807	659.56	648	647028	0.000469845	0.000874419	0.0192831	0.000940432	0.0062963	0.00522167	0.00122416	0.0063766	1	1
68874	3	10	1	1	1	564	295	831	[283,809,308,846]	-290.71	-345.44			WT2_Kv12_1	10000	1785.96	1646	198242	158.726	0.964179	46.3203	10.9095	17.6525	0.618015	594	594	613.297	601	68076	0	0.343398	867.988	0.866956	120.466	24.489	46.4583	158.726	0.964179	46.3203	10.9095	17.6525	0.618015	0.0052214	0.00218367	0.100603	0.00924055	0.0247928	0.0194586	0.0125895	0.0242613	0.0351513	0.00151616	0.275162	0.0403285	0.0856986	0.0774819	0.0651338	0.0772358	912.081	903	101241	0	0.55412	850.355	712	421776	0.00608511	0.00126657	0.0621466	0.00684868	0.0124253	0.0185747	0.0112298	0.0119343	0	0
68875	3	10	1	1	1	565	458	830	[444,820,473,842]	-96.72	-347.89			WT2_Kv12_1	10000	1675.14	1610	204367	174.456	0.995958	47.0118	12.9518	16.4222	0.788676	595	595	579.328	586	70678	0	0.345839	686.383	0.925624	100.335	22.8628	40.9707	174.456	0.995958	47.0118	12.9518	16.4222	0.788676	0.000339286	0.000733475	0.110443	0.0069572	0.023786	0.0203242	0.00645427	0.0221831	0.0407772	0.00117251	0.240708	0.0323288	0.075144	0.0619502	0.0628513	0.0665802	837.803	846	102212	0	0.520375	672.296	656	240682	0.000676502	0.000912882	0.0308311	0.0021279	0.00641447	0.00583492	0.00244847	0.00653158	0	0
68876	3	10	1	1	1	566	859	829	[845,806,873,844]	383.61	-342.72			WT2_Kv12_1	10000	1394.53	1381	186867	191.615	0.955585	51.3512	13.1539	18.8026	0.699579	596	596	510.687	512	68432	0	0.366207	1189.73	0.902941	135.416	30.7455	47.2048	191.615	0.955585	51.3512	13.1539	18.8026	0.699579	0.0019684	0.00175844	0.0613955	0.00475695	0.00822017	0.0101219	0.00587014	0.00873254	0.0305004	0.000647789	0.18746	0.0311736	0.0544009	0.0445828	0.0535123	0.0483129	747.515	747	100167	0	0.541285	640.159	630	446831	0.000851347	0.000717928	0.014035	0.00148921	0.00316238	0.00289933	0.00203016	0.00343538	0	0
68877	3	10	1	1	1	567	921	828	[904,818,944,843]	457.89	-347.11			WT2_Kv12_1	10000	1776.71	1699	191885	154.436	0.986359	44.6626	11.1709	15.369	0.726843	597	597	541.63	551	58496	0	0.304849	766.461	0.781421	125.593	19.6263	51.8717	154.436	0.986359	44.6626	11.1709	15.369	0.726843	0.000894172	0.00221702	0.102838	0.012388	0.0261723	0.0178868	0.0119595	0.0260263	0.0439814	0.00109518	0.275436	0.0315883	0.0876718	0.0728769	0.0660902	0.078059	848.213	841	91607	0	0.499242	657.493	642	281407	0.000822633	0.000561376	0.0247074	0.00179964	0.00648513	0.00617604	0.0022593	0.00638166	0	0
68878	3	10	1	1	1	568	242	828	[226,813,257,844]	-356.49	-345.87			WT2_Kv12_1	10000	1450.68	1457	205997	203.055	0.974468	51.8375	12.9518	19.5197	0.663522	598	598	524.599	532	74493	0	0.361622	986.675	0.911588	122.15	25.6812	48.7223	203.055	0.974468	51.8375	12.9518	19.5197	0.663522	0.00124037	0.00133345	0.0718444	0.00552996	0.0147713	0.0112114	0.00597752	0.0145669	0.0331308	0.00185973	0.196755	0.0279755	0.0594143	0.0430468	0.0533161	0.0541375	793.394	794	112662	0	0.54454	660.473	648	361939	0.000481765	0.000997516	0.0175723	0.00169038	0.00419031	0.00356795	0.00191587	0.00461309	0	0
68879	3	10	1	1	1	569	86	838	[48,820,103,850]	-552.06	-351.58			WT2_Kv12_1	10000	1333.8	1342	190734	204.485	0.973243	52.0852	12.9518	19.1701	0.675622	599	599	502.734	505	71891	0	0.376918	1395.64	0.786523	168.376	26.6571	68.2965	204.485	0.973243	52.0852	12.9518	19.1701	0.675622	0.00286242	0.00148045	0.0755993	0.00896188	0.0160696	0.00761336	0.0105094	0.0162066	0.0323306	0.00102814	0.192089	0.0279966	0.0516365	0.0423392	0.0530298	0.0465942	749.427	748	107168	0	0.55844	668.247	657	556650	0.00107735	0.00122175	0.0169185	0.00231288	0.00300119	0.00285874	0.00296393	0.00370038	0	0
68880	3	10	1	1	1	570	174	827	[148,815,193,845]	-439.3	-347.75			WT2_Kv12_1	10000	1402.39	1394	193530	197.335	0.992201	50.1889	13.1539	17.6525	0.745159	600	600	515.478	516	71136	0	0.367571	1175.43	0.836759	145.246	27.9781	56.5433	197.335	0.992201	50.1889	13.1539	17.6525	0.745159	0.000855145	0.00198178	0.071136	0.00733499	0.0119487	0.00979268	0.00736376	0.0125445	0.0325137	0.00166723	0.195001	0.0324879	0.0512747	0.0414947	0.0563502	0.046443	818.196	808	112911	0	0.586941	662.721	652	453301	0.000601794	0.00088582	0.0160352	0.00169582	0.00376109	0.00344571	0.00201866	0.00408607	0	0
68881	3	10	1	1	1	571	577	834	[563,821,591,856]	44.86	-355.26			WT2_Kv12_1	10000	1522.89	1495	205590	193.045	0.996103	49.4459	14.0026	16.9142	0.827861	602	602	544.348	544	73487	0	0.357444	940.916	0.91318	119.076	28.9289	44.6775	193.045	0.996103	49.4459	14.0026	16.9142	0.827861	0.00255567	0.000708335	0.0846946	0.00540915	0.0123452	0.0130475	0.00690643	0.0118147	0.0374049	0.00142052	0.205963	0.0280269	0.0566088	0.046476	0.0566091	0.0510666	895.059	886	120833	0	0.598702	658.333	646	344308	0.00014546	0.000912935	0.0231317	0.0012409	0.00495101	0.00586586	0.00120122	0.00517928	0	0
68882	3	10	1	1	1	572	958	846	[942,834,971,857]	499.23	-365.46			WT2_Kv12_1	10000	1661.01	1503	184372	158.726	0.949815	47.0208	10.9095	17.436	0.62569	603	603	556.387	558	61759	0	0.33497	722.132	0.949654	100.311	25.112	36.0472	158.726	0.949815	47.0208	10.9095	17.436	0.62569	0.000251295	0.00104097	0.091612	0.00320475	0.0174491	0.0215191	0.00299092	0.0165574	0.0360176	0.00095102	0.278208	0.0420604	0.092849	0.0724533	0.0666942	0.0831296	909.703	890	100977	0	0.605258	662.386	649	260980	0.000160576	0.000481013	0.0275186	0.000629054	0.00729741	0.00758591	0.000684884	0.00687722	0	0
68883	3	10	1	1	1	573	334	843	[323,833,351,860]	-242.27	-366.18			WT2_Kv12_1	10000	1525.68	1477	157145	147.286	0.97386	44.1763	11.0279	15.369	0.717542	604	604	507.476	513	52270	0	0.332623	619.174	0.877867	100.481	20.3366	38.3363	147.286	0.97386	44.1763	11.0279	15.369	0.717542	0.00175511	0.00280088	0.0957577	0.0088633	0.0260914	0.0163597	0.00931092	0.0262327	0.0444859	0.0001539	0.225396	0.0301594	0.0654908	0.0551545	0.0643072	0.0579303	731.748	740	75370	0	0.495428	656.961	649	216797	0.00103654	0.00094659	0.0180399	0.00206772	0.00355954	0.00366671	0.00269973	0.00397109	0	0
68884	3	10	1	1	1	574	1002	849	[987,837,1015,866]	552.02	-373.39			WT2_Kv12_1	10000	1527.13	1520	207689	194.475	0.967355	51.1035	13.3713	18.0538	0.740638	605	605	561.037	558	76301	0	0.367381	910.887	0.941663	113.617	26.9313	40.4842	194.475	0.967355	51.1035	13.3713	18.0538	0.740638	0.00205505	0.00234556	0.0943414	0.00582197	0.0153903	0.0156608	0.00691039	0.015867	0.0362176	0.000591533	0.212394	0.0255007	0.0568186	0.0486738	0.0541121	0.0501322	893.779	901	121554	0	0.588013	684.547	667	342958	0.000359367	0.00124479	0.0262485	0.00174079	0.00553108	0.0053299	0.00185339	0.00595406	0	0
68885	3	10	1	1	1	575	1035	851	[1013,839,1056,863]	591.03	-371.33			WT2_Kv12_1	10000	1473.34	1456	200374	194.475	0.980975	50.394	12.9518	18.8026	0.688828	606	606	559.75	562	76126	0	0.37992	1138.25	0.850005	140.703	27.7558	56.783	194.475	0.980975	50.394	12.9518	18.8026	0.688828	0.00159666	0.00281301	0.0796082	0.0067584	0.0144339	0.0126152	0.00729581	0.0154647	0.0383712	0.000207808	0.211286	0.0262139	0.0540393	0.0451837	0.0561982	0.047771	859.949	862	116953	0	0.590624	685.676	669	452546	0.000791292	0.00138171	0.0235696	0.00240609	0.00428392	0.00451978	0.00277486	0.00498819	0	0
68886	3	10	1	1	1	576	744	853	[720,841,760,867]	244.19	-376.02			WT2_Kv12_1	10000	1966.43	1965	294965	214.495	0.992062	52.3328	14.0026	18.4918	0.757235	607	607	2525.43	2491	378815	1	1.28427	980.955	0.847374	131.025	26.8247	50.1707	214.495	0.992062	52.3328	14.0026	18.4918	0.757235	0.00134035	0.00199901	0.0923282	0.00659589	0.0177668	0.0162368	0.00706791	0.0177719	0.0433192	0.000190719	0.241104	0.0286772	0.0720827	0.0457311	0.0615899	0.064499	989.373	975	148406	0	0.503498	665.16	651	356526	0.00031035	0.00121195	0.0272501	0.00113408	0.00763463	0.00716454	0.00126463	0.00775321	0	0
68887	3	10	1	1	1	577	191	845	[174,834,202,858]	-419.01	-367.42			WT2_Kv12_1	10000	1738.18	1661	225963	185.895	0.992395	48.7029	12.9518	17.379	0.745255	608	608	2613.1	2365	339703	1	1.50336	679.233	0.929178	99.4296	22.473	38.4113	185.895	0.992395	48.7029	12.9518	17.379	0.745255	0.000217057	0.000870933	0.126078	0.00613775	0.0319972	0.0255688	0.00566932	0.0299362	0.0376904	0.00143021	0.241476	0.0347555	0.0725375	0.0565043	0.0635822	0.0651536	1057.91	1065	137528	0	0.63691	689.716	670	237952	0.00010181	0.000611679	0.0411127	0.00164822	0.013012	0.0104994	0.00151821	0.0122326	0	0
68888	3	10	1	1	1	578	383	851	[366,835,402,865]	-184.89	-370.99			WT2_Kv12_1	10000	1608.26	1573	199424	177.316	0.988466	47.7547	12.9518	16.9142	0.765733	609	609	524.29	524	65012	0	0.325999	1123.95	0.887243	133.948	31.2139	45.7927	177.316	0.988466	47.7547	12.9518	16.9142	0.765733	0.00202033	0.00121638	0.0598754	0.00414572	0.00891289	0.0109578	0.00539371	0.00899181	0.0392204	1.4767e-05	0.22681	0.028378	0.0683323	0.0538999	0.0586486	0.0600589	707.274	706	87702	0	0.449634	641.361	637	424581	0.000801781	0.000879534	0.0107965	0.00136978	0.00243512	0.00259632	0.00191135	0.00291331	0	0
68889	3	10	1	1	1	579	419	858	[405,839,432,872]	-145.21	-378.55			WT2_Kv12_1	10000	1512.24	1480	198103	187.325	0.981235	49.4459	12.9518	18.4918	0.700408	611	611	518.198	519	67884	0	0.34267	962.366	0.904068	121.639	29.1226	45.3972	187.325	0.981235	49.4459	12.9518	18.4918	0.700407	0.00113388	0.00203732	0.0716321	0.00552126	0.0114961	0.0123626	0.00582956	0.0119605	0.0345101	0.00023923	0.216467	0.0313636	0.0647685	0.0475545	0.057451	0.0587564	719.046	722	94195	0	0.485842	643.838	638	348960	0.000728191	0.000998817	0.0125984	0.00146497	0.00220198	0.00257585	0.00190348	0.00280646	0	0
68890	3	10	1	1	1	580	224	860	[212,847,236,871]	-376.39	-382.63			WT2_Kv12_1	10000	1656.4	1589	190486	164.446	0.961712	47.2685	11.0279	16.5076	0.668049	612	612	533.748	538	61381	0	0.322234	643.484	0.960151	93.6557	23.2198	34.096	164.446	0.961712	47.2685	11.0279	16.5076	0.668049	0.000664939	0.00067268	0.108475	0.00389508	0.025705	0.0250641	0.00403839	0.0236669	0.0383768	0.00294389	0.245378	0.0358471	0.066042	0.0552287	0.0642772	0.0612261	743.47	747	85499	0	0.467885	663.893	652	222404	0.00166482	0.000686507	0.0214391	0.00187813	0.00443691	0.00407787	0.0030635	0.00453559	0	0
68891	3	10	1	1	1	581	148	858	[126,843,164,874]	-469.75	-381.78			WT2_Kv12_1	10000	1497.31	1512	217110	207.345	0.976012	52.2994	14.0026	18.4696	0.758145	613	613	1817.71	1789	263568	1	1.21398	1123.95	0.869402	136.697	30.7455	49.0641	207.345	0.976012	52.2994	14.0026	18.4696	0.758145	0.000687086	0.00345392	0.0705194	0.00653716	0.0149258	0.0103138	0.00653408	0.0165804	0.0358034	0.00146182	0.206803	0.0324012	0.0653876	0.0448058	0.0585798	0.0589241	929.297	924	134748	0	0.614614	667.594	656	427928	0.000555332	0.000934684	0.0195418	0.00172514	0.00602202	0.00454969	0.00200046	0.0062168	0	0
68892	3	10	1	1	1	582	115	866	[101,839,147,884]	-501.14	-386.25			WT2_Kv12_1	10000	1320.13	1329	196699	213.065	0.980268	52.7857	14.0026	19.5261	0.717124	614	614	508.617	511	75784	0	0.385279	1268.38	0.703048	179.574	26.119	70.9229	213.065	0.980268	52.7857	14.0026	19.5261	0.717124	0.00221918	0.00393004	0.0786318	0.0111653	0.0148706	0.0105338	0.012123	0.0169077	0.0337087	0.000437074	0.17992	0.0238467	0.0438426	0.0363356	0.0498483	0.0389393	734.329	735	109415	0	0.552542	659.915	650	487017	0.00086668	0.000998812	0.0143261	0.00223309	0.00336606	0.00258306	0.00273308	0.00385287	0	0
68893	3	10	1	1	1	583	78	858	[64,844,95,871]	-551.47	-382.3			WT2_Kv12_1	10000	1485.22	1456	185653	178.745	0.982256	48.2501	12.9518	17.3256	0.747551	615	615	526.008	532	65751	0	0.354161	926.617	0.944641	114.232	28.9289	38.9394	178.745	0.982256	48.2501	12.9518	17.3256	0.747551	0.00360233	0.000791155	0.0896764	0.00629341	0.0163705	0.0134399	0.0086173	0.0155517	0.0384343	0.000391833	0.21891	0.0332411	0.0570942	0.0461546	0.0618635	0.0509889	806.304	802	100788	0	0.55378	669.878	657	350346	0.000931974	0.00154473	0.0208343	0.00202738	0.00405832	0.00406691	0.00256923	0.00486377	0	0
68894	3	10	1	1	1	584	40	869	[26,849,52,890]	-598.36	-394.68			WT2_Kv12_1	10000	1511.27	1573	194954	184.465	0.993623	48.4552	12.9518	17.3256	0.747551	616	616	525.922	527	67844	0	0.348	1079.62	0.908331	128.232	27.8186	50.4609	184.465	0.993623	48.4552	12.9518	17.3256	0.747551	0.00188141	0.00117443	0.0788596	0.00575444	0.0142607	0.0112584	0.00668423	0.0140195	0.0362318	0.00179339	0.219189	0.0337427	0.0661162	0.0510021	0.0613354	0.0596311	802.93	803	103578	0	0.510445	674.54	664	422262	0.000670422	0.00087638	0.0183729	0.0015192	0.00518603	0.0034012	0.00191767	0.00542405	0	0
68895	3	10	1	1	1	585	20	859	[10,849,30,872]	-621.3	-384.83			WT2_Kv12_1	10000	1828.24	1694	170026	132.987	0.973563	41.9899	10.7623	14.7629	0.72901	617	617	546.376	555	50813	0	0.298854	540.526	0.919213	89.6596	20.6658	31.408	132.987	0.973563	41.9899	10.7623	14.7629	0.72901	0.00112204	0.00243178	0.120257	0.00570021	0.0296115	0.0282178	0.00591382	0.0291266	0.0458476	0.00244554	0.297927	0.0431422	0.0949075	0.0853687	0.077533	0.0854344	1883.23	1679	175140	0	1.1117	713.27	688	203282	0.000437544	0.000544307	0.0691742	0.00133709	0.0320001	0.020994	0.00157162	0.0286476	0	0
68896	3	10	1	1	1	586	292	878	[280,849,308,891]	-292.47	-399.42			WT2_Kv12_1	10000	1619.19	1617	202399	178.745	0.988198	47.9599	13.1539	16.8357	0.781313	618	618	518.648	525	64831	0	0.320313	949.496	0.775349	140.882	25.1663	54.0783	178.745	0.988198	47.9599	13.1539	16.8357	0.781313	0.00191711	0.00159513	0.0708271	0.00882736	0.0139389	0.0115662	0.00958166	0.0141315	0.040686	3.96029e-05	0.221007	0.0302535	0.0630434	0.0525443	0.0609744	0.0554487	749.048	757	93631	0	0.463233	651.169	643	350980	0.000962862	0.00115838	0.0141299	0.00211543	0.00295447	0.00330281	0.0027043	0.00361183	0	0
68897	3	10	1	1	1	587	715	871	[698,858,728,886]	206.98	-396.21			WT2_Kv12_1	10000	1401.99	1442	207494	211.635	0.976973	52.7857	13.3713	18.4805	0.723537	619	619	513.811	514	76044	0	0.366488	963.796	0.894925	122.973	29.8953	41.7056	211.635	0.976973	52.7857	13.3713	18.4805	0.723537	0.00217509	0.00130583	0.0675928	0.00483446	0.0112103	0.0117123	0.00611148	0.0112324	0.0316975	0.000332106	0.179513	0.030641	0.0518414	0.0373927	0.0535369	0.0464559	719.791	723	106529	0	0.499161	645.137	643	339342	0.000819382	0.000899214	0.0140794	0.00170412	0.00226005	0.00270726	0.00220488	0.00275434	0	0
68898	3	10	1	1	1	588	323	867	[308,852,339,890]	-259.43	-393.21			WT2_Kv12_1	10000	2239.77	2344	344924	220.214	0.991926	53.0333	14.0026	19.0891	0.733542	620	620	2845.71	2908	438240	1	1.27054	1238.35	0.926412	134.655	33.2094	50.7779	220.214	0.991926	53.0333	14.0026	19.0891	0.733541	0.00140175	0.00144983	0.0690581	0.00381109	0.0135684	0.012845	0.00454598	0.0134642	0.0391009	0.00200947	0.258527	0.0387394	0.0844653	0.0537992	0.0669367	0.0774286	1028.65	1023	158412	0	0.438844	662.024	653	471361	0.000134771	0.00123869	0.0234838	0.000852395	0.00654532	0.00624417	0.000858397	0.0068532	0	0
68899	3	10	1	1	1	589	738	873	[727,863,758,883]	241.54	-399			WT2_Kv12_1	10000	1650.95	1630	181605	157.296	0.975473	45.5773	12.9518	15.6756	0.826237	621	621	552.445	561	60769	0	0.334622	673.513	0.893907	102.917	22.473	39.4404	157.296	0.975473	45.5773	12.9518	15.6756	0.826237	0.000877799	0.00187528	0.0904375	0.00492417	0.0230604	0.0232199	0.00506054	0.0222527	0.0435463	0.000101771	0.247046	0.0340848	0.0798516	0.0635187	0.0670096	0.070268	765.409	773	84195	0	0.469576	659.388	652	238039	0.000606114	0.000854756	0.020159	0.00179123	0.0041567	0.0043414	0.00210075	0.00441745	0	0
68900	3	10	1	1	1	590	351	875	[333,855,364,887]	-226.51	-400.96			WT2_Kv12_1	10000	1690.68	1616	201191	170.166	0.983636	47.0118	11.7875	16.9142	0.696897	622	622	514.815	517	61263	0	0.304502	807.93	0.817071	123.32	24.5496	41.495	170.166	0.983636	47.0118	11.7875	16.9142	0.696897	0.00124493	0.00400748	0.0847114	0.00886284	0.0212216	0.0168118	0.00909032	0.0224174	0.0424748	0.000672127	0.241228	0.0304884	0.0810315	0.0593652	0.0634471	0.0723112	713.479	717	84904	0	0.441509	648.305	643	289144	0.000765466	0.0010866	0.0134078	0.00157194	0.0029997	0.00317882	0.00205473	0.00358307	0	0
68901	3	10	1	1	1	591	1021	874	[1007,860,1036,892]	575.12	-401.54			WT2_Kv12_1	10000	2090.32	2150	323999	221.644	0.976893	54.024	12.9518	20.1113	0.644004	623	623	1598.4	1588	247752	0	0.764669	1045.3	0.963549	118.947	31.5786	41.5596	221.644	0.976893	54.024	12.9518	20.1113	0.644004	0.000254119	0.000632901	0.100425	0.00295062	0.0180338	0.0185329	0.0028135	0.0166791	0.0451389	0.00405261	0.263055	0.03179	0.0781455	0.0588049	0.067177	0.0727317	1148.1	1125	177955	0	0.533998	692.385	668	398814	0.000471757	0.000798196	0.0355815	0.000930839	0.0109396	0.0086173	0.00120639	0.0103373	0	0
68902	3	10	1	1	1	592	21	885	[10,872,36,898]	-619.31	-414.62			WT2_Kv12_1	10000	1764.41	1633	194085	157.296	0.969493	45.8584	10.9095	16.9142	0.644991	624	624	548.682	562	60355	0	0.310972	682.093	0.916248	101.045	24.489	34.7558	157.296	0.969493	45.8584	10.9095	16.9142	0.644991	0.000966918	0.00739264	0.115465	0.0123205	0.0227966	0.0223762	0.0121211	0.0266717	0.0427378	0.00776375	0.279569	0.0453261	0.0936528	0.0725727	0.075441	0.0893284	1753.48	1608	192883	0	1.07378	709.131	688	260251	0.000259843	0.00183648	0.0700573	0.001001	0.03875	0.0233503	0.00109515	0.0357662	0	0
68903	3	10	1	1	1	593	645	883	[626,870,659,897]	124.55	-413.43			WT2_Kv12_1	10000	1559.18	1549	188661	173.026	0.98667	47.2594	12.7436	16.1629	0.788447	625	625	679.215	653	82185	0	0.435623	922.327	0.924414	116.461	26.346	43.8782	173.026	0.98667	47.2594	12.7436	16.1629	0.788447	0.001984	0.00120993	0.0745281	0.0051927	0.013548	0.0150332	0.00622023	0.0132532	0.0401564	3.80549e-05	0.234965	0.0303288	0.0732701	0.0606958	0.0600618	0.0643126	827.893	827	100175	0	0.534469	649.519	635	340348	0.000544732	0.000628413	0.0202574	0.00163302	0.00456517	0.0044943	0.00191607	0.00463042	0	0
68904	3	10	1	1	1	594	391	887	[376,873,408,908]	-177.84	-417.82			WT2_Kv12_1	10000	1685.45	1642	234277	198.765	0.991735	50.394	13.3713	18.0385	0.741262	626	626	2006.55	1844	278911	1	1.19052	1182.58	0.94644	128.803	33.0755	43.871	198.765	0.991735	50.394	13.3713	18.0385	0.741262	0.00244874	0.00367465	0.0778151	0.00724879	0.0132838	0.0149256	0.00849074	0.0150741	0.0345916	0.00182367	0.221973	0.0355973	0.0687602	0.0523006	0.061004	0.0623689	1076.59	1053	149646	0	0.655658	685.039	663	471307	0.000727477	0.000919866	0.0284165	0.00143233	0.00720764	0.00701736	0.00187687	0.00715863	0	0
68905	3	10	1	1	1	595	985	891	[973,880,1007,905]	538.34	-422.32			WT2_Kv12_1	10000	1494.17	1546	203207	194.475	0.980975	50.394	13.3713	17.6525	0.757473	627	627	579.926	587	78870	0	0.388126	923.757	0.921547	116.914	25.112	46.888	194.475	0.980975	50.394	13.3713	17.6525	0.757473	0.00164773	0.00029717	0.102897	0.00640612	0.0160797	0.0150631	0.00707317	0.0148864	0.0378156	0.000222717	0.205801	0.0284881	0.0601938	0.047952	0.0574001	0.0533934	893.632	890	121534	0	0.578029	692.051	673	352946	0.000720997	0.000904064	0.0268276	0.00182912	0.00531814	0.00529847	0.00223813	0.00551763	0	0
68906	3	10	1	1	1	596	613	890	[602,879,628,904]	88.86	-420.96			WT2_Kv12_1	10000	1547.5	1495	196532	181.605	0.971002	49.1982	11.513	17.436	0.660304	628	628	532.394	534	67614	0	0.344036	723.562	0.939169	101.531	25.5645	33.3335	181.605	0.971002	49.1982	11.513	17.436	0.660304	0.000452331	0.000766571	0.0897591	0.00464394	0.0135734	0.0178255	0.00450218	0.0127631	0.0377805	0.00332012	0.226789	0.0321981	0.0668102	0.0489343	0.0608889	0.0620994	787.157	768	99969	0	0.526527	649.005	643	245973	0.000192127	0.000912658	0.0185727	0.00104812	0.00425372	0.00497081	0.00109197	0.00454089	0	0
68907	3	10	1	1	1	597	326	895	[313,885,359,907]	-245.11	-425.26			WT2_Kv12_1	10000	1535.45	1498	198073	184.465	0.964058	49.9412	11.7875	19.5914	0.601666	629	629	505.69	501	65234	0	0.329343	1059.6	0.848276	136.031	25.112	56.6854	184.465	0.964058	49.9412	11.7875	19.5914	0.601666	0.00132486	0.00149493	0.0764992	0.00652413	0.0143922	0.0100059	0.00700786	0.0144615	0.0377686	0.00225308	0.216367	0.033144	0.0639057	0.0494412	0.0604987	0.0593907	721.884	720	93123	0	0.481898	649.859	643	397714	0.000706152	0.00134513	0.0123252	0.0016924	0.00260548	0.00264034	0.00209515	0.00344795	0	0
68908	3	10	1	1	1	598	184	900	[167,863,201,935]	-424.23	-432.82			WT2_Kv12_1	10000	2107.29	2269	516286	350.341	0.987698	67.1779	17.9372	23.442	0.765172	630	630	637.478	643	156182	0	0.302511	2565.36	0.852188	210.69	40.1863	91.5756	350.341	0.987698	67.1779	17.9372	23.442	0.765172	0.00223122	0.00250481	0.0908207	0.00837953	0.0104893	0.00962767	0.00941556	0.0117184	0.0265666	0.00252789	0.205198	0.0342674	0.0592658	0.03143	0.052435	0.055296	15926.7	17188	3902040	1	7.01926	869.033	731	1346130	0.00037893	0.000864671	0.115358	0.00119175	0.0721674	0.0234002	0.00136784	0.0662008	0	1
68909	3	10	1	1	1	599	1046	896	[1028,885,1058,907]	602.93	-426.22			WT2_Kv12_1	10000	1618.99	1556	191041	168.736	0.974175	47.2685	12.7436	16.9142	0.753425	631	631	566.314	567	66825	0	0.349794	782.19	0.933132	106.247	25.112	39.2786	168.736	0.974175	47.2685	12.7436	16.9142	0.753425	0.00143219	0.000760638	0.0986915	0.00513472	0.0180618	0.0199875	0.00575008	0.0169535	0.041634	0.000162155	0.241241	0.0312179	0.072087	0.055887	0.0640203	0.0633865	907.661	919	107104	0	0.58333	660.49	648	283350	0.000250154	0.00135161	0.025828	0.0016297	0.00720279	0.00677517	0.00165896	0.00754259	0	0
68910	3	10	1	1	1	600	411	904	[397,892,433,919]	-151.9	-436.57			WT2_Kv12_1	10000	1822.69	1725	224191	175.886	0.866793	54.2381	11.7875	19.1027	0.617057	632	632	2095.29	1745	257721	1	1.14956	880.858	0.847616	124.125	25.4872	44.7605	175.886	0.866793	54.2381	11.7875	19.1027	0.617057	0.000639694	0.00218353	0.0698644	0.00477582	0.0164264	0.0157374	0.00472657	0.016655	0.0493336	0.000325893	0.246045	0.0372068	0.0797824	0.0626616	0.0749021	0.0701271	953.138	924	117236	0	0.552544	661.925	646	326329	0.000383397	0.00103605	0.0269911	0.00102411	0.00846968	0.00718089	0.00121621	0.0084148	0	0
68911	3	10	1	1	1	601	456	910	[431,896,476,924]	-101.13	-440.6			WT2_Kv12_1	10000	1563.71	1595	201719	184.465	0.987708	48.7454	13.1539	17.3256	0.759219	633	633	523.481	525	67529	0	0.334768	1219.76	0.842722	146.912	29.9909	57.8571	184.465	0.987708	48.7454	13.1539	17.3256	0.759219	0.00134685	0.00252687	0.0559194	0.0057468	0.0122212	0.0103724	0.00627504	0.0132011	0.0380931	0.00360654	0.212999	0.0377604	0.0675084	0.0528971	0.0658846	0.062776	844.45	839	108934	0	0.529435	652.297	640	472263	0.000660184	0.00118824	0.0174934	0.00194934	0.00481424	0.00388671	0.00228907	0.00530016	0	0
68912	3	10	1	1	1	602	664	895	[649,882,674,922]	145.16	-432.02			WT2_Kv12_1	10000	1503.84	1518	189484	180.175	0.961325	49.4974	11.7875	18.4805	0.637834	634	634	499.27	500	62908	0	0.331996	875.138	0.827168	126.78	21.6312	52.3402	180.175	0.961325	49.4974	11.7875	18.4805	0.637834	0.000777348	0.00178694	0.0717934	0.00666888	0.0179791	0.0123832	0.00661179	0.0180763	0.0369238	0.00155501	0.218399	0.0336065	0.0539585	0.0477551	0.0607417	0.0493827	709.873	712	89444	0	0.467637	642.004	635	312014	0.00105517	0.000978378	0.0154216	0.00201603	0.00325113	0.00299427	0.00266507	0.00372767	0	0
68913	3	10	1	1	1	603	574	905	[560,892,596,918]	45.36	-437.27			WT2_Kv12_1	10000	1504.18	1503	219610	208.775	0.996805	51.3847	14.0026	18.0385	0.77626	635	635	551.397	554	80504	0	0.366577	1142.54	0.96436	124.251	31.3907	46.8593	208.775	0.996805	51.3847	14.0026	18.0385	0.77626	0.00255072	0.00134701	0.0706217	0.00559885	0.0108554	0.0109073	0.00712759	0.0108356	0.0359858	0.00318884	0.199567	0.0272215	0.0617906	0.0461721	0.0549016	0.0576326	796.521	801	116292	0	0.529954	653.184	643	426529	0.000638442	0.000817982	0.0157746	0.00123932	0.00348175	0.00384891	0.00162662	0.00378977	0	0
68914	3	10	1	1	1	604	712	909	[693,894,726,923]	203.65	-442.78			WT2_Kv12_1	10000	1586.18	1541	198273	178.745	0.968862	48.9171	12.7436	17.0614	0.746925	636	636	517.216	525	64652	0	0.326076	1019.56	0.910229	124.354	27.9781	44.0096	178.745	0.968862	48.9171	12.7436	17.0614	0.746925	0.00268668	0.00128807	0.0608634	0.00531691	0.00908371	0.0109807	0.00701917	0.00922069	0.0381942	0.00100941	0.221509	0.0304838	0.0643118	0.0504506	0.0597969	0.0575067	791.208	804	98901	0	0.513438	656.794	647	386195	0.000576575	0.000983273	0.0178539	0.00198414	0.00349002	0.0034395	0.00224408	0.00397574	0	0
68915	3	10	1	1	1	605	512	912	[481,897,533,926]	-35.17	-443.58			WT2_Kv12_1	10000	1400.79	1485	224127	228.794	0.97616	54.9296	13.1539	21.1156	0.622947	638	638	547.456	550	87593	0	0.390819	1485.73	0.852193	160.338	31.2139	64.7757	228.794	0.97616	54.9296	13.1539	21.1156	0.622947	0.00165945	0.00178136	0.0606867	0.00559081	0.0103717	0.00937226	0.00638431	0.0109118	0.0283504	0.00397452	0.183957	0.0358035	0.05753	0.0390577	0.0559633	0.0547847	796.219	788	127395	0	0.536174	646.292	640	568091	0.000480732	0.000833874	0.0135361	0.0013654	0.00240927	0.00283483	0.0016139	0.00285225	0	0
68916	3	10	1	1	1	606	742	909	[737,903,748,915]	242.58	-442.11			WT2_Kv12_1	10000	2185.02	1963	181357	118.687	0.980587	39.3841	9.38495	14.7629	0.635712	639	639	507.386	505	42113	0	0.232211	157.296	0.964096	46.1151	11.7875	16.9142	118.687	0.980587	39.3841	9.38495	14.7629	0.635712	0	0	0.145463	0	0.111424	0.0537232	0	0.0978423	0.0533659	0	0.346797	0.0464971	0.114542	0.104021	0.0862915	0.100111	675.892	673	56099	0	0.344316	637.222	629	17205	0	0.000860647	0.015337	0.000776299	0.0051908	0.00449794	0.000650945	0.00532331	0	0
68917	3	10	1	1	1	607	676	914	[659,901,693,927]	163.06	-448.53			WT2_Kv12_1	10000	2235.9	2240	292903	187.325	0.976345	49.6935	12.7436	18.0862	0.704601	640	640	2543.84	2602	333243	1	1.13772	950.926	0.932686	117.204	26.119	44.7878	187.325	0.976345	49.6935	12.7436	18.0862	0.704601	0.000647555	0.00104766	0.0882712	0.00360707	0.0187729	0.018645	0.0037345	0.0177185	0.0431806	0.00240441	0.27969	0.037598	0.0864365	0.0668171	0.0707115	0.0782417	1183.83	1149	155082	0	0.528496	672.125	656	358915	0.000123217	0.000738659	0.0342293	0.00054225	0.0114335	0.0101867	0.000580942	0.0107427	0	0
68918	3	10	1	1	1	608	430	918	[416,906,450,938]	-126.74	-456.17			WT2_Kv12_1	10000	1544.43	1556	205409	190.185	0.994533	49.1557	13.1539	17.436	0.754413	641	641	515.271	514	68531	0	0.333632	946.636	0.864535	126.158	26.2407	46.3294	190.185	0.994533	49.1557	13.1539	17.436	0.754413	0.000926733	0.00222958	0.0575472	0.00491488	0.0117881	0.0116897	0.00515112	0.012538	0.036794	0.000679481	0.208567	0.033403	0.0670126	0.0428125	0.0603704	0.0601972	785.053	794	104412	0	0.504533	663.656	658	351074	0.000856792	0.000807872	0.018346	0.00190903	0.00421755	0.00368157	0.00240728	0.00447259	0	0
68919	3	10	1	1	1	609	335	927	[311,908,348,943]	-249.72	-459.1			WT2_Kv12_1	10000	1558.99	1547	221377	203.055	0.944113	53.5042	12.9518	19.1701	0.675622	642	642	821.014	753	116584	0	0.526631	1056.74	0.847727	135.936	26.119	51.6872	203.055	0.944113	53.5042	12.9518	19.1701	0.675622	0.00134413	0.00256402	0.0782837	0.00668846	0.0142724	0.0109779	0.0070985	0.0151488	0.0386779	0.000565067	0.208534	0.0296186	0.0633578	0.0425462	0.059328	0.057181	779.282	774	110658	0	0.503737	652.152	644	389335	0.000451497	0.00109581	0.0164856	0.00147505	0.00316407	0.0034099	0.00168348	0.00373027	0	0
68920	3	10	1	1	1	610	905	930	[889,914,930,947]	440.54	-467.74			WT2_Kv12_1	10000	1738.29	1825	278127	228.794	0.979059	54.7669	14.4215	20.0636	0.718789	643	643	2634.98	2910	421597	1	1.51584	1445.69	0.897317	150.209	35.9752	50.596	228.794	0.979059	54.7669	14.4215	20.0636	0.718789	0.00131145	0.0021417	0.059899	0.00422044	0.0095447	0.0110858	0.00483938	0.0102903	0.032397	0.00246027	0.231399	0.0384007	0.0702038	0.0542999	0.0611678	0.0645246	1037.46	1059	165993	0	0.568469	665.741	648	566546	0.000244931	0.00103517	0.021229	0.000994045	0.00608206	0.00542945	0.00108207	0.00623983	0	0
68921	3	10	1	1	1	611	82	926	[71,915,97,939]	-545.24	-463.4			WT2_Kv12_1	10000	1541.26	1495	192657	178.745	0.955184	49.6176	11.8379	17.436	0.678937	644	644	550.528	551	68816	0	0.357194	647.774	0.957414	94.236	22.8628	34.0836	178.745	0.955184	49.6176	11.8379	17.436	0.678937	0.000430712	0.00620488	0.121875	0.00629987	0.021159	0.0218067	0.00588374	0.0244623	0.0428933	0.0052424	0.239666	0.0343133	0.0843171	0.0689261	0.0668263	0.0786118	1343.77	1284	167971	0	0.898841	692.689	679	227202	2.762e-06	0.000864629	0.051199	0.00017713	0.0219147	0.0161674	0.000157368	0.0200701	0	0
68922	3	10	1	1	1	612	390	934	[374,918,406,950]	-179.13	-469.81			WT2_Kv12_1	10000	1473	1515	220950	214.495	0.961764	53.9815	12.9518	18.7836	0.689526	645	645	552.667	557	82900	0	0.375198	1118.23	0.949082	124.901	32.1583	40.0569	214.495	0.961764	53.9815	12.9518	18.7836	0.689526	0.00225554	0.000920862	0.0746921	0.0040986	0.0104177	0.0107936	0.00554367	0.0101446	0.0346506	0.00273887	0.188394	0.0302044	0.0549859	0.0471572	0.0559558	0.0511362	832.773	839	124916	0	0.549685	676.665	657	427652	0.0008318	0.000876425	0.0231275	0.00168763	0.00557616	0.00454982	0.00219379	0.00573704	0	0
68923	3	10	1	1	1	613	945	931	[922,916,964,944]	484.95	-466.48			WT2_Kv12_1	10000	1442.48	1419	191850	190.185	0.989547	49.4034	12.9518	18.0862	0.716112	646	646	523.293	532	69598	0	0.362773	1005.26	0.82708	135.893	26.346	56.5987	190.185	0.989547	49.4034	12.9518	18.0862	0.716112	0.000855877	0.0024171	0.0785761	0.00801343	0.0140233	0.0106196	0.00797819	0.0147854	0.0341711	4.26123e-05	0.20882	0.0331201	0.0622425	0.0422644	0.058311	0.0553831	774.218	774	102971	0	0.545608	655.518	648	373645	0.000536365	0.000946071	0.0145588	0.00155545	0.00338326	0.00338423	0.0018135	0.00380863	0	0
68924	3	10	1	1	1	614	460	936	[448,913,485,950]	-90.37	-469.63			WT2_Kv12_1	10000	1601.72	1630	190605	170.166	0.982748	47.0543	11.7875	17.379	0.67826	647	647	514.37	522	61210	0	0.321135	938.056	0.772165	140.608	22.9829	56.4986	170.166	0.982748	47.0543	11.7875	17.379	0.67826	0.00126389	0.00262398	0.0771842	0.00936541	0.0149812	0.0115376	0.00955481	0.0159067	0.0440577	0.000471554	0.225858	0.0296454	0.0672418	0.0544755	0.0639028	0.0593263	742.916	746	88407	0	0.455777	652.279	643	350274	0.00106093	0.000829621	0.0154419	0.00168924	0.00320814	0.00304417	0.00240655	0.00356679	0	0
68925	3	10	1	1	1	615	199	937	[180,913,213,953]	-405.7	-472.67			WT2_Kv12_1	10000	1391.55	1412	204558	210.205	0.96912	53.0333	12.9518	18.9752	0.682564	648	648	1066.9	996	156835	0	0.766702	1053.88	0.819946	140.351	24.5496	53.0375	210.205	0.96912	53.0333	12.9518	18.9752	0.682564	0.00178504	0.00145624	0.0814575	0.00704265	0.0160706	0.0114172	0.00776007	0.0159701	0.0334107	0.00162404	0.199113	0.0322445	0.0584353	0.0468068	0.0570873	0.0529122	838.061	845	123195	0	0.593528	674.376	669	397882	0.000412193	0.00128053	0.0210175	0.00115332	0.00984915	0.00615501	0.00137256	0.00985621	0	0
68926	3	10	1	1	1	616	313	935	[301,916,335,954]	-268.11	-474.66			WT2_Kv12_1	10000	1520.06	1525	202168	190.185	0.975537	50.1129	13.1539	17.3256	0.759219	649	649	500.504	504	66567	0	0.329266	1108.22	0.861906	136.917	25.5645	53.0335	190.185	0.975537	50.1129	13.1539	17.3256	0.759219	0.00154286	0.00248301	0.0682189	0.0067777	0.0135653	0.0109033	0.00735168	0.0144227	0.0393936	0.00135245	0.204953	0.0290492	0.0605298	0.0461998	0.0587078	0.0545781	779.662	771	103695	0	0.511254	642.877	636	412727	0.000645067	0.000938318	0.0148918	0.00152678	0.00389378	0.00334901	0.00188467	0.00428934	0	0
68927	3	10	1	1	1	617	648	931	[633,919,665,947]	131.8	-470.48			WT2_Kv12_1	10000	1472.88	1464	200312	194.475	0.940782	52.547	11.7875	20.1113	0.586111	650	650	512.478	512	69697	0	0.347942	888.008	0.92585	114.097	26.119	40.8953	194.475	0.940782	52.547	11.7875	20.1113	0.586111	0.000865917	0.0012492	0.0696073	0.00311985	0.0126617	0.0140023	0.00348919	0.0125071	0.0365929	0.00273751	0.210406	0.0314514	0.057714	0.0539993	0.0589227	0.053244	719.757	721	97887	0	0.491638	654.148	649	317262	0.000836866	0.000765919	0.0143188	0.00137347	0.00237039	0.00265816	0.0019194	0.00274529	0	0
68928	3	10	1	1	1	618	1030	930	[1014,914,1050,949]	587.82	-467.47			WT2_Kv12_1	10000	1949.59	1998	386019	283.133	0.985954	60.4983	16.1861	22.269	0.726844	651	651	623.338	625	123421	0	0.319728	1322.72	0.945637	136.337	32.2252	51.8645	283.133	0.985954	60.4983	16.1861	22.269	0.726844	0.00154919	0.00121691	0.106831	0.0062883	0.0164153	0.0133465	0.00689737	0.0159962	0.0317331	0.00187099	0.211313	0.027505	0.0516244	0.0348361	0.0514286	0.048281	893.465	901	176906	0	0.44718	692.56	666	503491	0.000965556	0.00121617	0.0271679	0.00236615	0.00503027	0.00451383	0.00290262	0.00549919	0	0
68929	3	10	1	1	1	619	24	941	[14,920,35,957]	-615.72	-477.34			WT2_Kv12_1	10000	1597.79	1599	201322	180.175	0.971885	48.9596	12.9518	18.2408	0.710044	653	653	531.452	534	66963	0	0.332616	915.177	0.883864	121.331	23.5929	46.1228	180.175	0.971885	48.9596	12.9518	18.2408	0.710044	0.00290279	0.0011097	0.090201	0.00726452	0.0168444	0.0155877	0.00882034	0.0163817	0.0373716	0.000588172	0.214173	0.0328999	0.050576	0.0398721	0.0607602	0.0454178	791.429	795	99720	0	0.494952	677.967	667	348475	0.00119481	0.00118591	0.0210297	0.00221405	0.00413587	0.00374342	0.00297144	0.00466344	0	0
68930	3	10	1	1	1	620	776	937	[760,928,793,947]	282.55	-475.22			WT2_Kv12_1	10000	1770.8	1666	194788	157.296	0.989961	44.9103	11.7875	15.8839	0.7421	654	654	559.518	566	61547	0	0.315969	613.455	0.853915	102.821	19.2538	43.214	157.296	0.989961	44.9103	11.7875	15.8839	0.7421	0.00184897	0.00120912	0.10055	0.00930194	0.0209639	0.0173368	0.00997339	0.020053	0.0493716	0	0.259664	0.0256406	0.0713748	0.0623528	0.0658668	0.0623323	1351.32	1339	148645	0	0.811115	674.154	657	215055	0.000392455	0.000422424	0.0534398	0.00127587	0.0233016	0.0162317	0.00143874	0.0209621	0	0
68931	3	10	1	1	1	621	70	938	[58,929,84,947]	-561.04	-477.16			WT2_Kv12_1	10000	1608.53	1571	197849	175.886	0.955237	49.2163	12.7436	17.379	0.733276	655	655	554	554	68142	0	0.344414	496.197	0.924969	85.37	18.2641	33.6387	175.886	0.955237	49.2163	12.7436	17.379	0.733276	0.000134769	0.00849612	0.110127	0.00498072	0.0308884	0.0253259	0.00444137	0.0348495	0.0442741	0.0107943	0.241158	0.046327	0.0812444	0.0764989	0.0788025	0.0802824	1353.61	1278	166494	0	0.861623	709.924	692	159023	0	0.000628151	0.0721605	0	0.0362119	0.0227138	0	0.0329612	0	0
68932	3	10	1	1	1	622	513	941	[500,928,527,956]	-30.74	-480.16			WT2_Kv12_1	10000	1710.66	1728	198437	165.876	0.96085	47.5161	12.7436	16.5076	0.771981	656	656	526.405	527	61063	0	0.30772	817.939	0.938081	108.075	28.2311	35.1898	165.876	0.96085	47.5161	12.7436	16.5076	0.771981	0.000266699	0.00107148	0.0790695	0.00240794	0.0153602	0.0181662	0.00232893	0.0145491	0.0449391	0.00102657	0.24445	0.0280258	0.0693888	0.0600401	0.063453	0.0615144	743.802	748	86281	0	0.430441	648.41	641	295675	0.000792568	0.00124615	0.015684	0.00156348	0.00378675	0.0033566	0.00204317	0.00443214	0	0
68933	3	10	1	1	1	623	606	944	[591,924,621,966]	79.22	-485.48			WT2_Kv12_1	10000	1517.34	1495	216980	204.485	0.981779	51.6323	12.9518	19.5914	0.661095	657	657	536.105	537	76663	0	0.353318	1294.12	0.90288	141.241	29.7133	52.8188	204.485	0.981779	51.6323	12.9518	19.5914	0.661095	0.00188801	0.00193123	0.0507493	0.00474011	0.00912768	0.00959653	0.00581841	0.00976068	0.0360029	0.00050317	0.205257	0.0258813	0.0589734	0.0466535	0.0535672	0.0533469	816.881	822	116814	0	0.546409	654.465	644	498702	0.000624232	0.00101013	0.0158318	0.00158169	0.00355672	0.00339439	0.00191344	0.00402663	0	0
68934	3	10	1	1	1	624	358	939	[336,906,379,961]	-214.48	-475.98			WT2_Kv12_1	10000	2126.41	2293	355110	238.804	0.988372	55.4249	14.0026	20.7103	0.676117	658	658	549.725	553	91804	0	0.258523	1997.66	0.841824	188.211	37.0701	67.253	238.804	0.988372	55.4249	14.0026	20.7103	0.676117	0.00220267	0.00202964	0.0605103	0.00584508	0.00959984	0.00868575	0.00704887	0.0103441	0.0390931	0.00132084	0.235364	0.0395852	0.0756647	0.0401102	0.0677246	0.0694255	2924.14	2877	488332	0	1.27525	691.359	669	850371	0.000636539	0.00128743	0.0466418	0.00154822	0.0243099	0.0122868	0.00190535	0.0229243	0	1
68935	3	10	1	1	1	625	986	939	[957,925,1002,963]	526.99	-483.94			WT2_Kv12_1	10000	2042.42	2095	300236	210.205	0.995416	51.6323	14.4215	18.0385	0.79948	659	659	2191.26	2153	322115	1	1.07287	1354.18	0.843942	154.572	25.6812	64.7673	210.205	0.995416	51.6323	14.4215	18.0385	0.79948	0.00211898	0.00144435	0.0679561	0.00579024	0.0121262	0.0100583	0.00693466	0.0122863	0.0435942	0.00148291	0.248118	0.0332099	0.0660626	0.0522425	0.0662049	0.0596851	1040.67	1033	152979	0	0.496742	667.335	655	533868	0.000444542	0.000905747	0.0201962	0.0012136	0.00633381	0.00532402	0.00144286	0.00641507	0	0
68936	3	10	1	1	1	626	433	946	[419,934,447,960]	-127.81	-486.97			WT2_Kv12_1	10000	1603.63	1595	182814	163.016	0.992321	45.6108	12.9518	16.1629	0.801328	660	660	540.921	545	61665	0	0.33731	806.5	0.914286	110.11	27.6076	37.7531	163.016	0.992321	45.6108	12.9518	16.1629	0.801328	0.000778263	0.00265086	0.0764295	0.00397607	0.0172536	0.0185295	0.00417163	0.0175884	0.0412208	0.000937637	0.23299	0.0327646	0.0714165	0.0605885	0.0644281	0.0636261	821.763	828	93681	0	0.515212	657.329	642	295798	0.00119845	0.000690699	0.0219031	0.00162603	0.00581186	0.00499562	0.00243596	0.00577165	0	0
68937	3	10	1	1	1	627	485	940	[469,927,496,971]	-69.32	-486.29			WT2_Kv12_1	10000	1722.35	1754	201515	167.306	0.990088	46.3113	12.7436	15.7893	0.807104	661	661	542.393	543	63460	0	0.314915	892.298	0.774884	136.654	21.1716	57.9197	167.306	0.990088	46.3113	12.7436	15.7893	0.807104	0.00118957	0.0013995	0.0636013	0.00608169	0.0139016	0.0117477	0.00639803	0.0138494	0.0456774	0.000607154	0.23081	0.0312903	0.0638717	0.0526344	0.0662578	0.0564588	788.145	794	92213	0	0.449342	668.215	652	338785	0.00115501	0.000560879	0.0202463	0.00220021	0.00477857	0.00322239	0.00291445	0.00483126	0	0
68938	3	10	1	1	1	628	931	949	[918,931,945,965]	469.58	-489.28			WT2_Kv12_1	10000	1336.48	1383	211164	225.934	0.987078	53.9815	14.0026	19.1701	0.730438	662	662	508.203	509	80296	0	0.380254	823.659	0.896511	113.481	25.5645	42.4773	225.934	0.987078	53.9815	14.0026	19.1701	0.730438	0.00204366	0.00216989	0.0675695	0.00388594	0.0161018	0.0129983	0.00515279	0.0163284	0.0291389	0.00181432	0.170636	0.0284572	0.0402069	0.0343278	0.0497368	0.0376218	748.082	750	118197	0	0.540913	660.512	659	276094	0.00029534	0.000977721	0.0138371	0.00111371	0.00405957	0.00325127	0.00125156	0.00445883	0	0
68939	3	10	1	1	1	629	557	946	[544,933,571,974]	20.38	-492			WT2_Kv12_1	10000	2286.69	2353	349863	218.784	0.984104	53.281	13.1539	19.1701	0.686167	663	663	600.974	600	91949	0	0.262814	1158.27	0.896584	134.561	29.8953	50.5957	218.784	0.984104	53.281	13.1539	19.1701	0.686167	0.00159093	0.0012054	0.10141	0.00664873	0.0140945	0.0141989	0.00728871	0.0138547	0.0430268	0.000470509	0.267779	0.0323582	0.0874229	0.0543049	0.0654351	0.0787857	1331.62	1170	203738	0	0.565925	690.775	664	453839	0.000282722	0.000945421	0.0344477	0.00141069	0.00963698	0.00759762	0.00149981	0.00942436	0	0
68940	3	10	1	1	1	630	219	950	[204,935,237,966]	-382.94	-491.16			WT2_Kv12_1	10000	1900.86	1942	306038	230.224	0.991078	54.2716	14.9945	19.5914	0.76536	664	664	543.155	548	87448	0	0.285742	1026.71	0.905713	125.412	26.2407	51.3608	230.224	0.991078	54.2716	14.9945	19.5914	0.76536	0.0029237	0.00177923	0.124007	0.00954799	0.0292582	0.0200306	0.0110263	0.0281806	0.035631	6.35696e-05	0.238076	0.0324796	0.0601177	0.0462203	0.0587672	0.053543	14704.7	15018	2367460	1	7.57193	1032.31	803	574999	0.000564334	0.000611502	0.239979	0.00124991	0.163699	0.0587067	0.0015603	0.148162	0	0
68941	3	10	1	1	1	631	498	953	[485,943,516,965]	-47.01	-497.15			WT2_Kv12_1	10000	1828.39	1723	199295	155.866	0.980773	45.1245	12.7436	16.1629	0.788447	665	665	533.294	530	58129	0	0.291673	612.025	0.864702	101.42	19.4864	39.1765	155.866	0.980773	45.1245	12.7436	16.1629	0.788447	0.000145169	0.00482526	0.0760538	0.00487043	0.0238956	0.0191951	0.00445702	0.0256097	0.0430966	0.000133614	0.255372	0.0340552	0.0753962	0.0608919	0.067043	0.0657359	1304.02	1227	142138	0	0.75683	685.9	675	218802	6.92308e-05	0.000578937	0.0472931	0.000968192	0.0209492	0.0144845	0.000900539	0.0189185	0	0
68942	3	10	1	1	1	632	641	954	[616,942,656,966]	119.09	-496.16			WT2_Kv12_1	10000	1656.95	1645	207119	178.745	0.988198	47.9599	12.9518	16.9142	0.765733	666	666	553.36	555	69170	0	0.333963	1002.4	0.855845	131.139	27.6076	49.9788	178.745	0.988198	47.9599	12.9518	16.9142	0.765733	0.000768766	0.00120157	0.0757436	0.0051551	0.0147625	0.0134811	0.00520994	0.0144337	0.0373528	0.000935825	0.226933	0.0383775	0.0740684	0.0524214	0.0655744	0.0663438	825.864	827	103233	0	0.502045	662.644	648	381683	0.000427461	0.00081539	0.0209072	0.00169592	0.00381596	0.00419399	0.00186675	0.00407117	0	0
68943	3	10	1	1	1	633	184	957	[165,946,195,970]	-428.61	-501.71			WT2_Kv12_1	10000	1426.46	1391	169749	170.166	0.958392	48.2501	10.9095	18.4805	0.590327	667	667	506.748	504	60303	0	0.355248	766.461	0.904926	108.452	25.112	40.5397	170.166	0.958392	48.2501	10.9095	18.4805	0.590327	0.00164145	0.00272037	0.0878706	0.00535318	0.0157478	0.0155918	0.00612429	0.0164461	0.0431641	0.00496475	0.233576	0.0304187	0.07063	0.0606883	0.065087	0.0662701	752.034	750	89492	0	0.540642	658.964	652	274788	0.000537232	0.000793546	0.015108	0.00107555	0.00321015	0.00336555	0.00140898	0.0035525	0	0
68944	3	10	1	1	1	634	997	962	[979,945,1016,985]	548.93	-508.13			WT2_Kv12_1	10000	1526.6	1513	192351	180.175	0.972909	48.9081	12.9518	17.8985	0.723623	668	668	552.73	551	69644	0	0.362067	1481.44	0.899483	151.689	36.9473	49.2702	180.175	0.972909	48.9081	12.9518	17.8985	0.723623	0.00134267	0.00182972	0.0478015	0.00418527	0.00799182	0.00991313	0.00485308	0.00865308	0.0370887	0.0034764	0.22652	0.0334377	0.066658	0.0654952	0.0617726	0.0614749	867.929	871	109359	0	0.573647	649.827	641	591343	0.000546192	0.000748682	0.0147313	0.00104495	0.00339125	0.00372227	0.00139454	0.00363411	0	0
68945	3	10	1	1	1	635	407	952	[390,936,422,966]	-158.08	-493.52			WT2_Kv12_1	10000	1728.48	1763	250629	207.345	0.988621	51.6323	14.0026	18.8026	0.744716	669	669	2106.97	2209	305511	1	1.21898	1026.71	0.888206	127.884	29.6636	44.2019	207.345	0.988621	51.6323	14.0026	18.8026	0.744716	0.000872072	0.00221081	0.0779416	0.00502102	0.0153908	0.0147497	0.00521065	0.0159098	0.038064	0.00337128	0.228879	0.0377701	0.0757522	0.0514868	0.065312	0.0702612	953.131	949	138204	0	0.54063	663.916	653	380424	0.000437086	0.000916186	0.0252382	0.000948967	0.00723475	0.00656325	0.00120538	0.00719746	0	0
68946	3	10	1	1	1	636	753	959	[739,945,770,974]	256.22	-500.58			WT2_Kv12_1	10000	1664.3	1643	181409	155.866	0.951055	46.5345	11.7875	16.8357	0.700149	670	670	523.028	524	57010	0	0.314262	930.907	0.932256	116.017	28.0767	41.5139	155.866	0.951055	46.5345	11.7875	16.8357	0.700149	0.00150717	0.00141407	0.0736532	0.00531496	0.0145073	0.0136374	0.00598943	0.0143695	0.0477096	0.000607761	0.239253	0.035029	0.0699219	0.0526799	0.0723138	0.062633	758.633	753	82691	0	0.461736	645.779	638	350012	0.000814601	0.000972167	0.0154164	0.00161676	0.00309663	0.00350264	0.00210557	0.00357944	0	0
68947	3	10	1	1	1	637	47	957	[33,942,64,969]	-589.1	-500.32			WT2_Kv12_1	10000	1641.77	1644	200296	174.456	0.979591	47.7972	11.7875	17.6525	0.66775	671	671	558.82	564	68176	0	0.340376	822.229	0.904034	112.439	26.2407	38.9894	174.456	0.979591	47.7972	11.7875	17.6525	0.66775	0.00213898	0.00195548	0.089071	0.00592581	0.0213618	0.015257	0.00705979	0.0211809	0.0367551	0.000208266	0.231966	0.0326919	0.0646551	0.0579045	0.0609609	0.0570193	833.566	828	101695	0	0.507035	672.108	668	304465	0.000100171	0.00100517	0.0204585	0.00109278	0.0046393	0.00482062	0.00104774	0.00496572	0	0
68948	3	10	1	1	1	638	82	960	[48,938,97,982]	-553.16	-501.9			WT2_Kv12_1	10000	1850.3	1961	266443	205.915	0.995576	51.0945	14.9945	17.6525	0.849424	672	672	2129.82	2210	306694	1	1.15107	1644.46	0.773301	185.895	33.2094	68.8704	205.915	0.995576	51.0945	14.9945	17.6525	0.849424	0.00166048	0.0023517	0.0514492	0.00491943	0.00957381	0.00811261	0.00578615	0.0106186	0.0415007	0.00225072	0.227185	0.038338	0.0680611	0.0465237	0.0688694	0.0621673	952.153	977	137110	0	0.485545	662.65	656	666626	0.000624821	0.000808112	0.0156126	0.0013266	0.00528037	0.00421533	0.00170074	0.00544516	1	1
68949	3	10	1	1	1	639	669	966	[657,948,713,981]	172.65	-505.82			WT2_Kv12_1	10000	1703.88	1785	223208	187.325	0.915281	53.0089	11.7875	19.0891	0.617499	673	673	536.55	532	70288	0	0.314899	1475.72	0.744011	183.032	22.473	70.0191	187.325	0.915281	53.0089	11.7875	19.0891	0.617499	0.00177574	0.0031138	0.043971	0.00550866	0.0088986	0.00793832	0.00643225	0.0105679	0.0320095	0.011584	0.197423	0.0401446	0.0652775	0.0402628	0.0631692	0.0682265	919.847	926	120500	0	0.515321	650.719	645	586298	0.000590908	0.00189038	0.014677	0.00178471	0.00370583	0.00364336	0.00207599	0.00486629	0	0
68950	3	10	1	1	1	640	910	961	[899,950,935,975]	448.97	-506.34			WT2_Kv12_1	10000	1347.79	1405	208907	221.644	0.990515	53.281	14.9945	18.8026	0.797466	674	674	557.665	560	86438	0	0.413763	903.737	0.889474	119.81	25.112	47.6804	221.644	0.990515	53.281	14.9945	18.8026	0.797466	0.00303025	0.00168836	0.0954203	0.00740405	0.0174653	0.0140763	0.00906913	0.0173016	0.0273556	0.00323749	0.174378	0.0354715	0.0496722	0.0389	0.0542823	0.0468569	877.935	889	136080	0	0.624865	680.604	666	324648	0.000335482	0.00079564	0.0250029	0.00155699	0.00558427	0.00508478	0.00167461	0.00565506	0	0
68951	3	10	1	1	1	641	234	966	[219,954,249,978]	-364.18	-508.34			WT2_Kv12_1	10000	1376.5	1387	170686	177.316	0.960118	49.1648	11.7875	18.0385	0.65346	675	675	500.032	502	62004	0	0.363264	684.953	0.924901	100.309	24.5496	38.005	177.316	0.960118	49.1648	11.7875	18.0385	0.65346	0.00247835	0.00101983	0.100478	0.00630001	0.0193953	0.0161757	0.00764761	0.0186895	0.0372069	0.000808566	0.203621	0.0303632	0.0492015	0.0423874	0.0579284	0.0445171	737.782	738	91485	0	0.531927	682.676	679	242350	0.000879326	0.00101922	0.0213306	0.00123629	0.0104228	0.00596172	0.00183141	0.0101323	0	0
68952	3	10	1	1	1	642	522	965	[515,959,532,973]	-19.01	-509.63			WT2_Kv12_1	10000	1973.11	1810	165741	120.117	0.999041	38.8887	10.7623	13.6002	0.791334	676	676	503.512	508	42295	0	0.255187	291.713	0.948922	63.8046	15.5455	23.843	120.117	0.999041	38.8887	10.7623	13.6002	0.791334	0	0.000121	0.151235	0.00289377	0.0517936	0.0530654	0.00248033	0.0461124	0.0576333	0	0.323528	0.0366913	0.109937	0.102214	0.0816996	0.0954849	707.369	709	59419	0	0.390812	639.742	635	76769	0.000171259	0.00081537	0.0212541	0.00132836	0.00447603	0.0060201	0.00132285	0.0046462	0	0
68953	3	10	1	1	1	643	349	973	[330,947,367,989]	-229.62	-515.11			WT2_Kv12_1	10000	1358.21	1380	184717	194.475	0.976997	50.5992	13.3713	17.436	0.76688	677	677	480.963	482	65411	0	0.354115	1232.63	0.850032	146.415	27.7507	58.2039	194.475	0.976997	50.5992	13.3713	17.436	0.76688	0.00279796	0.00173785	0.0653186	0.00768834	0.0122037	0.0103636	0.00923726	0.012561	0.0333235	0.00230285	0.184033	0.0378602	0.0573063	0.0392766	0.061392	0.0535456	771.794	774	104964	0	0.559271	640.084	630	464701	0.0010037	0.00110693	0.0170274	0.00197125	0.00353823	0.00347768	0.00257601	0.00407177	0	0
68954	3	10	1	1	1	644	442	970	[427,957,464,983]	-112.82	-515.36			WT2_Kv12_1	10000	1508.9	1559	205211	194.475	0.984985	50.1889	12.9518	18.0385	0.718005	678	678	510.037	509	69365	0	0.338018	1151.12	0.918105	131.001	30.3252	45.8468	194.475	0.984985	50.1889	12.9518	18.0385	0.718005	0.00183039	0.00186715	0.0525863	0.00456758	0.00917487	0.00929316	0.00559932	0.00975727	0.0407578	0.000834534	0.2054	0.0273487	0.0571503	0.0475321	0.0588644	0.0517014	771.471	777	104920	0	0.49485	642.552	638	429867	0.000614953	0.00107719	0.0130105	0.00135988	0.00298463	0.00328616	0.00171764	0.00355742	0	0
68955	3	10	1	1	1	645	492	968	[476,958,509,979]	-55.06	-513.12			WT2_Kv12_1	10000	1858.64	1848	197016	151.576	0.993714	43.9197	11.7875	16.2886	0.723663	679	679	515.83	520	54678	0	0.277531	630.614	0.846438	105.17	17.9372	41.5234	151.576	0.993714	43.9197	11.7875	16.2886	0.723663	0.000500346	0.00712741	0.0874942	0.00645856	0.0251348	0.0216151	0.00609421	0.0288854	0.0457386	0.00205792	0.286664	0.0413409	0.104969	0.0820915	0.0748291	0.0944179	1230.89	1155	130474	0	0.666064	682.06	673	228490	0.000160453	0.00140204	0.0410485	0.00115654	0.0191051	0.0128677	0.00115387	0.0183799	0	0
68956	3	10	1	1	1	646	714	983	[670,960,732,1002]	195.41	-530.28			WT2_Kv12_1	10000	1834.6	1918	209144	163.016	0.977312	46.3113	12.7436	15.7893	0.807104	680	680	580.096	572	66131	0	0.316198	2353.72	0.797801	215.57	35.3355	75.5946	163.016	0.977312	46.3113	12.7436	15.7893	0.807104	0.00195161	0.00367758	0.0348115	0.00549802	0.00691081	0.0070661	0.00653594	0.00923751	0.0336182	0.0080151	0.215391	0.0434098	0.065104	0.045085	0.066642	0.0653326	939.272	939	107077	0	0.489714	652.369	646	999430	0.000727598	0.00124231	0.0119955	0.00201259	0.00316055	0.00283254	0.00241474	0.00386147	0	1
68957	3	10	1	1	1	647	263	976	[244,964,279,988]	-332.61	-521.45			WT2_Kv12_1	10000	1411.73	1448	176466	178.745	0.993328	47.7123	12.9518	16.5076	0.784593	681	681	516.832	514	64604	0	0.366099	906.597	0.933339	114.36	27.5037	43.1057	178.745	0.993328	47.7123	12.9518	16.5076	0.784593	0.0020781	0.00110742	0.0911096	0.00604592	0.0130437	0.0152579	0.00712201	0.0125568	0.0374808	0.00089467	0.209125	0.033011	0.0618483	0.0444967	0.061297	0.0555625	797.192	800	99649	0	0.550547	656.436	645	334126	0.000428734	0.0013076	0.0195046	0.00135912	0.00351925	0.00459233	0.00156631	0.00420803	0	0
68958	3	10	1	1	1	648	217	974	[195,966,239,988]	-387.51	-522.22			WT2_Kv12_1	10000	1502.92	1488	174339	165.876	0.970972	47.0208	11.7875	17.3256	0.68035	682	682	505.759	507	58668	0	0.336517	852.259	0.762204	135.775	17.9372	57.4862	165.876	0.970972	47.0208	11.7875	17.3256	0.68035	0.00136282	0.00216217	0.077162	0.0090977	0.023423	0.01133	0.00940454	0.0237411	0.0417197	0.00121393	0.229664	0.0297608	0.0598759	0.0517366	0.061885	0.0539295	783.922	785	90935	0	0.52683	670.069	667	321633	0.000435625	0.00077481	0.0131559	0.00114275	0.00438842	0.00352797	0.00137371	0.00461873	0	0
68959	3	10	1	1	1	649	873	980	[853,961,894,1000]	400.02	-526.24			WT2_Kv12_1	10000	1663.06	1788	347579	298.862	0.982185	62.3946	17.1288	20.7473	0.825592	683	683	536.981	538	112229	0	0.322888	1911.86	0.966133	160.434	42.8687	57.1057	298.862	0.982185	62.3946	17.1288	20.7473	0.825592	0.0025339	0.00233798	0.0745699	0.00555292	0.00963387	0.0104026	0.00706626	0.0106146	0.031253	0.0033894	0.185011	0.0315907	0.0549665	0.0349371	0.0541755	0.0519864	817.115	821	170777	0	0.456999	662.32	652	747097	0.000536787	0.000987875	0.0140918	0.00159947	0.0027371	0.00263394	0.00187972	0.00327668	0	1
68960	3	10	1	1	1	650	1028	978	[1013,956,1043,996]	584.44	-523.83			WT2_Kv12_1	10000	1592.96	1620	187969	168.736	0.999656	46.0636	12.9518	15.7893	0.820289	684	684	541.254	545	63868	0	0.339779	1327.01	0.898515	143.72	32.2013	51.7237	168.736	0.999656	46.0636	12.9518	15.7893	0.820289	0.00218623	0.00184256	0.0637557	0.00460898	0.0107407	0.0120071	0.00594735	0.0111981	0.0429173	0.000472139	0.229332	0.0315781	0.0698472	0.0573472	0.0640641	0.061821	837.169	845	98786	0	0.516771	639.496	633	517992	0.000376626	0.000942882	0.0142734	0.00137149	0.00389232	0.00374688	0.00153067	0.00426371	0	0
68961	3	10	1	1	1	651	63	976	[22,964,78,991]	-584.5	-523.77			WT2_Kv12_1	10000	1515.99	1600	216786	204.485	0.969425	52.2903	12.9518	19.9572	0.648977	685	685	535.839	533	76625	0	0.353459	1414.23	0.778669	171.204	25.112	70.8378	204.485	0.969425	52.2903	12.9518	19.9572	0.648977	0.00256659	0.00216089	0.0745221	0.00878163	0.0178472	0.00854212	0.0100753	0.0184121	0.0327764	0.00686896	0.199964	0.0463363	0.0625515	0.0446675	0.0698881	0.062	857.126	872	122569	0	0.535704	672.214	659	568693	0.000620665	0.00109015	0.0181361	0.00187292	0.00428283	0.00350939	0.00216983	0.00480227	0	0
68962	3	10	1	1	1	652	181	982	[168,968,200,995]	-425.79	-529.65			WT2_Kv12_1	10000	1439.99	1435	185759	184.465	0.978617	49.1982	12.9518	18.8026	0.688828	687	687	531.504	531	68564	0	0.369102	1015.27	0.909489	124.194	29.8953	40.3659	184.465	0.978617	49.1982	12.9518	18.8026	0.688828	0.00131233	0.00135515	0.0798784	0.00446588	0.01534	0.0133743	0.00505018	0.0149534	0.0332244	0.00120729	0.210149	0.0374469	0.0629014	0.0458502	0.06074	0.0573659	805.597	803	103922	0	0.561392	663.928	655	385742	0.000372089	0.00100802	0.0166731	0.00127587	0.00310033	0.00376337	0.00143138	0.0036004	0	0
68963	3	10	1	1	1	653	636	981	[621,966,652,1003]	118.25	-530.72			WT2_Kv12_1	10000	2224.84	2373	338176	217.355	0.990087	52.7857	14.4215	18.4805	0.780362	688	688	2407.93	2389	366005	1	1.08229	1315.57	0.914363	140.619	34.2687	47.6391	217.355	0.990087	52.7857	14.4215	18.4805	0.780362	0.00171974	0.00156604	0.0746534	0.00423597	0.0124967	0.0127617	0.00522651	0.0125034	0.040136	0.00204259	0.255648	0.0409994	0.0787125	0.0493132	0.0690797	0.0716357	1092.41	1083	166047	0	0.460352	667.841	651	512902	0.000333385	0.00112752	0.0261089	0.00134053	0.00721274	0.00597109	0.00147917	0.00734066	0	0
68964	3	10	1	1	1	654	295	988	[279,971,308,1002]	-291.6	-535.9			WT2_Kv12_1	10000	1428.4	1450	182835	183.035	0.970591	49.4124	12.9518	16.5076	0.784593	689	689	527.063	529	67464	0	0.368988	902.307	0.906943	117.409	26.8759	39.9071	183.035	0.970591	49.4124	12.9518	16.5076	0.784593	0.0012155	0.00193307	0.0787951	0.00588012	0.015622	0.0131983	0.00628312	0.0159413	0.0386559	0.00176777	0.210495	0.0336399	0.0655978	0.0504305	0.0624484	0.0595167	819.93	833	104951	0	0.565469	657.157	642	330550	0.000482954	0.00115778	0.0221236	0.00136327	0.0055102	0.00458562	0.00159429	0.00589381	0	0
68965	3	10	1	1	1	655	317	983	[306,972,329,1014]	-266.03	-541.34			WT2_Kv12_1	10000	1370.57	1362	187768	195.905	0.97027	51.137	12.7436	19.1701	0.664762	690	690	575.263	574	78811	0	0.419725	1089.63	0.884719	132.263	25.112	51.6519	195.905	0.97027	51.137	12.7436	19.1701	0.664762	0.00226652	0.00201241	0.0816111	0.00701371	0.0132701	0.0119605	0.00818517	0.0136988	0.0337768	0.00304006	0.199723	0.0350823	0.0519401	0.0439796	0.0591214	0.0488446	782.942	792	107263	0	0.574847	665.315	654	415822	0.00104838	0.000889538	0.0201425	0.00204415	0.00321747	0.00349871	0.0027135	0.00359183	0	0
68966	3	10	1	1	1	656	393	979	[370,964,408,1001]	-178.95	-529.86			WT2_Kv12_1	10000	2121.84	2231	324641	218.784	0.975647	53.7428	14.0026	19.0891	0.733542	691	691	1119.6	928	171299	0	0.527657	1245.5	0.898977	139.164	29.1226	51.1902	218.784	0.975647	53.7428	14.0026	19.0891	0.733541	0.0011282	0.0017388	0.0791089	0.0045007	0.012431	0.0130643	0.00494066	0.0127235	0.0456129	0.00355307	0.247134	0.0422057	0.0755006	0.0457326	0.0755169	0.0705142	947.667	939	144993	0	0.424772	651.247	642	467595	0.000623739	0.000905358	0.0225723	0.00154764	0.00604996	0.0053274	0.00191533	0.00613673	0	0
68967	3	10	1	1	1	657	458	993	[445,978,471,1008]	-97.16	-542.87			WT2_Kv12_1	10000	1607.8	1582	189720	168.736	0.99431	46.3113	12.9518	16.2886	0.795142	692	692	495.11	495	58423	0	0.307943	877.998	0.967718	108.543	29.1226	38.9147	168.736	0.99431	46.3113	12.9518	16.2886	0.795142	0.00204203	0.000860763	0.0681291	0.00351006	0.0132295	0.0126923	0.00482078	0.0126396	0.0426309	4.82709e-05	0.228957	0.0299987	0.0617703	0.0465942	0.0632742	0.0550093	716.788	721	84581	0	0.45309	640.77	636	317822	0.000467674	0.00119496	0.0119657	0.00146502	0.00295812	0.00285881	0.00169657	0.00362378	0	0
68968	3	10	1	1	1	658	484	986	[470,970,499,1008]	-66.44	-537.45			WT2_Kv12_1	10000	1497.99	1511	200730	191.615	0.988306	49.651	13.3713	17.1068	0.781636	693	693	507.403	512	67992	0	0.338724	1202.6	0.92254	133.254	32.2869	48.5633	191.615	0.988306	49.651	13.3713	17.1068	0.781636	0.00160981	0.00194365	0.0659976	0.00474185	0.0140339	0.0132186	0.00554835	0.0143734	0.0365581	0.00106574	0.20553	0.0323086	0.0636468	0.0500466	0.059561	0.0576433	794.866	795	106512	0	0.526053	651.84	637	460851	0.000719124	0.000954229	0.0175413	0.00187253	0.00480466	0.00344314	0.00226309	0.00512996	0	0
68969	3	10	1	1	1	659	214	1000	[197,982,235,1017]	-387.72	-549.26			WT2_Kv12_1	10000	1809.39	1806	244268	193.045	0.946845	52.0182	13.1539	17.379	0.756887	694	694	571.852	574	77200	0	0.316046	1515.76	0.936596	147.356	38.2858	47.464	193.045	0.946845	52.0182	13.1539	17.379	0.756887	0.00235286	0.00100966	0.0456579	0.00373178	0.0093349	0.00738895	0.00528865	0.00932669	0.0399802	0.00190697	0.242364	0.0378621	0.0687359	0.0509685	0.0674186	0.0627897	1425.87	1434	192493	0	0.789521	666.912	658	616894	0.000402213	0.000940647	0.0234657	0.0010241	0.0113552	0.00666897	0.00124855	0.0108044	0	1
68970	3	10	1	1	1	660	106	997	[92,984,124,1010]	-516.66	-547.56			WT2_Kv12_1	10000	1631.46	1634	195775	171.596	0.968909	47.9264	12.9518	16.4222	0.788676	695	695	526.533	533	63184	0	0.322738	873.708	0.871213	120.272	24.7172	45.2667	171.596	0.968909	47.9264	12.9518	16.4222	0.788676	0.00206392	0.00144374	0.0948203	0.00853375	0.0134966	0.0150865	0.00926535	0.0134907	0.0426274	0.00106486	0.23299	0.0323871	0.070738	0.0597634	0.0647911	0.0628842	800.8	794	96096	0	0.490086	656.929	649	322552	0.000637911	0.000629564	0.016599	0.00101333	0.0040215	0.00421295	0.00143509	0.00410889	0	0
68971	3	10	1	1	1	661	413	1013	[402,978,425,1028]	-149.31	-556.88			WT2_Kv12_1	10000	1929.49	2073	320296	237.374	0.993526	54.9721	14.9945	19.5914	0.76536	696	696	518.729	517	86109	0	0.268842	1169.71	0.770548	157.342	24.8928	64.9587	237.374	0.993526	54.9721	14.9945	19.5914	0.76536	0.00358213	0.00127716	0.1032	0.00997188	0.0164656	0.0133811	0.0118502	0.0161519	0.0410442	0.00231496	0.238461	0.033885	0.0794729	0.0485565	0.0650171	0.0730156	908.211	928	150763	0	0.438114	666.445	648	434522	0.000779795	0.001175	0.0267509	0.00197044	0.00562688	0.00536924	0.00240244	0.00603742	0	0
68972	3	10	1	1	1	662	67	1003	[48,989,94,1031]	-558.32	-559.87			WT2_Kv12_1	10000	1547.5	1617	224388	207.345	0.983901	51.88	13.3713	18.8026	0.71114	697	697	854.455	854	123896	0	0.552151	1590.12	0.840433	168.196	30.6847	68.2524	207.345	0.983901	51.88	13.3713	18.8026	0.71114	0.00160055	0.00237588	0.0583641	0.00621031	0.0113029	0.00771324	0.0069173	0.0122948	0.0337145	0.00370282	0.19538	0.0407918	0.059712	0.0443112	0.0646301	0.056517	787.331	787	114163	0	0.486908	654.115	647	632529	0.000588135	0.00107057	0.0118263	0.00142524	0.00257467	0.00285734	0.00175707	0.0032056	0	1
68973	3	10	1	1	1	663	145	1003	[119,988,161,1019]	-476.94	-556.21			WT2_Kv12_1	10000	1352.88	1341	206991	218.784	0.966898	54.2291	14.0026	19.7541	0.708845	698	698	518.614	518	79348	0	0.38334	1377.06	0.933339	140.942	34.6785	52.5634	218.784	0.966898	54.2291	14.0026	19.7541	0.708845	0.00171301	0.00172665	0.0640576	0.0052119	0.00920744	0.0105028	0.00610752	0.009689	0.0313009	0.0032219	0.178761	0.0318899	0.0570494	0.0427553	0.054765	0.0531192	743.046	741	113686	0	0.554098	657.435	650	532522	0.00089315	0.00090308	0.0126421	0.00157825	0.00218124	0.00256838	0.0021522	0.0026946	0	0
68974	3	10	1	1	1	664	368	1005	[351,993,382,1019]	-208.75	-558.12			WT2_Kv12_1	10000	1456.88	1535	189395	185.895	0.987374	48.9506	12.9518	17.6525	0.733707	699	699	472.215	474	61388	0	0.324127	863.698	0.937662	111.107	28.9289	40.4177	185.895	0.987374	48.9506	12.9518	17.6525	0.733707	0.00205768	0.00151988	0.0810052	0.00605246	0.0108478	0.0126962	0.00711281	0.0110233	0.0378265	0.000538187	0.206352	0.0338944	0.0581273	0.0434302	0.0616804	0.0526334	707.369	705	91958	0	0.460827	630.568	630	298889	0.000518883	0.000970586	0.0111764	0.00136916	0.00318007	0.00286627	0.00165795	0.00366197	0	0
68975	3	10	1	1	1	665	574	1001	[546,982,596,1022]	40.57	-555.47			WT2_Kv12_1	10000	1380.88	1431	309316	320.312	0.968675	65.4958	17.1288	23.7505	0.721197	700	700	548.692	548	122907	0	0.397351	2000.52	0.890788	177.993	39.7509	63.2335	320.312	0.968675	65.4958	17.1288	23.7505	0.721197	0.00197882	0.00196802	0.0657591	0.0063946	0.0070185	0.00752822	0.00738811	0.00795768	0.0237278	0.00100338	0.143082	0.0238146	0.0378424	0.0269489	0.0411597	0.0347529	1110.79	1129	248816	0	0.77623	674.234	659	792225	0.000498961	0.000768585	0.0213358	0.0011244	0.00552826	0.0043364	0.00142049	0.00555457	0	1
68976	3	10	1	1	1	666	823	1006	[806,989,840,1028]	338.24	-561.57			WT2_Kv12_1	10000	1829.54	1906	252477	197.335	0.987329	50.4365	13.3713	17.6525	0.757473	701	701	2503.66	2491	345505	1	1.36846	1369.91	0.909	144.34	32.8654	53.5473	197.335	0.987329	50.4365	13.3713	17.6525	0.757473	0.00184305	0.00157285	0.0770816	0.00476001	0.011414	0.0126586	0.00576279	0.0115422	0.039733	0.00157953	0.239849	0.0365384	0.0682386	0.0535158	0.0657787	0.0614068	987.703	988	136303	0	0.518207	659.046	653	540418	0.000384372	0.000837434	0.0184421	0.000910182	0.00545073	0.00489334	0.00112956	0.00554119	0	0
68977	3	10	1	1	1	667	1017	1004	[999,985,1043,1022]	574.15	-557.27			WT2_Kv12_1	10000	1876.92	1949	290923	221.644	0.985932	53.5286	14.0026	19.5197	0.717356	702	702	1876.88	1950	290917	1	0.999979	1392.78	0.848614	155.897	27.9781	59.9867	221.644	0.985932	53.5286	14.0026	19.5197	0.717356	0.0019612	0.00168765	0.0717029	0.00674837	0.0162695	0.00965033	0.00766361	0.0165243	0.0380167	0.00191661	0.233457	0.0348895	0.070109	0.0491873	0.0637995	0.0642173	917.374	923	142193	0	0.47069	650.68	640	532907	0.000557635	0.000765667	0.0184384	0.0014534	0.00558175	0.00398871	0.00174739	0.00569601	0	0
68978	3	10	1	1	1	668	37	1000	[22,985,66,1023]	-595.36	-557.38			WT2_Kv12_1	10000	1879.6	1997	298856	227.364	0.981193	54.4768	14.4215	19.0891	0.755483	703	703	2214.12	2308	352045	1	1.17798	1455.7	0.857326	157.759	28.9289	63.6766	227.364	0.981193	54.4768	14.4215	19.0891	0.755483	0.00254189	0.00210437	0.0761107	0.00741595	0.0125155	0.00924997	0.00876398	0.0132054	0.0372303	0.00360387	0.219712	0.0401022	0.0710973	0.0455865	0.0662836	0.0665889	900.302	912	143148	0	0.450827	655.938	651	563451	0.000489926	0.00120315	0.0156315	0.00121001	0.00406376	0.00413942	0.00147502	0.0046203	0	0
68979	3	10	1	1	1	669	703	1015	[652,973,722,1041]	178.23	-560.25			WT2_Kv12_1	10000	1430.25	1520	200235	200.195	0.981651	51.0945	12.9518	18.4696	0.701249	704	704	497.086	498	69592	0	0.347552	2872.8	0.665312	285.583	31.5786	107.452	200.195	0.981651	51.0945	12.9518	18.4696	0.701249	0.00177759	0.00243084	0.0380246	0.00593388	0.00871627	0.00573631	0.0068395	0.00994374	0.0349867	0.00384657	0.193702	0.039727	0.0560976	0.0436209	0.064501	0.0540669	880.307	882	123243	0	0.579149	640.681	637	1197430	0.000802494	0.000925369	0.0103676	0.00144125	0.00319743	0.00284292	0.00195618	0.00363801	0	1
68980	3	10	1	1	1	670	737	1011	[717,993,748,1029]	232.3	-567.3			WT2_Kv12_1	10000	1539.07	1582	190845	177.316	0.978319	48.2501	11.7875	17.436	0.676043	705	705	500.161	497	62020	0	0.324976	940.916	0.863342	125.95	22.473	50.6269	177.316	0.978319	48.2501	11.7875	17.436	0.676043	0.00300939	0.0021961	0.095197	0.00869727	0.0166978	0.0130315	0.0103036	0.0171624	0.0436093	0.00257735	0.223904	0.0375837	0.0727311	0.0463759	0.0704012	0.0672449	725.556	726	89969	0	0.458632	646.056	640	344994	0.000989929	0.00108027	0.0140352	0.00156837	0.00318338	0.00334247	0.00221283	0.00376074	0	0
68981	3	10	1	1	1	671	984	1004	[947,988,1007,1029]	525.85	-556.65			WT2_Kv12_1	10000	2608.5	2522	795594	436.139	0.82295	89.9588	15.5455	35.6771	0.435729	706	706	852.702	749	260074	0	0.326893	1903.28	0.729553	211.982	34.2687	76.8128	436.139	0.82295	89.9588	15.5455	35.6771	0.435729	0.00107835	0.00382948	0.0658718	0.00602965	0.0164203	0.0099646	0.00632388	0.0182042	0.0183873	0.00941857	0.245063	0.0418942	0.054651	0.0472869	0.0526994	0.0581664	819.193	812	249854	0	0.324819	661.641	649	678844	0.000842913	0.00115644	0.0158263	0.00155557	0.00338662	0.00304768	0.0020936	0.00400254	0	1
68982	3	10	1	1	1	672	241	1011	[226,997,253,1025]	-358.05	-564.54			WT2_Kv12_1	10000	1556.97	1461	171267	157.296	0.985459	45.1155	11.7875	16.5076	0.714062	708	708	564.855	572	62134	0	0.36279	810.79	0.948681	106.399	26.119	38.4113	157.296	0.985459	45.1155	11.7875	16.5076	0.714062	0.00160023	0.000600011	0.104876	0.00511051	0.0209662	0.0192224	0.00586734	0.019558	0.0374407	0	0.252334	0.0325687	0.0747686	0.0599688	0.0604456	0.0661627	821.973	820	90417	0	0.56261	673.567	661	307820	0.000567301	0.000480715	0.0220407	0.00121079	0.00420684	0.00444744	0.00155218	0.00415137	0	0
68983	3	10	1	1	1	673	297	1020	[279,995,309,1033]	-293.57	-568.54			WT2_Kv12_1	10000	1359.38	1337	176719	185.895	0.977483	49.4459	12.7436	19.0891	0.667586	709	709	524.3	536	68159	0	0.385691	867.988	0.821901	127.07	20.3366	55.0522	185.895	0.977483	49.4459	12.7436	19.0891	0.667586	0.00149388	0.00191223	0.115204	0.0120631	0.0234545	0.0146496	0.0122329	0.0231771	0.0351924	0.00266991	0.203831	0.0350404	0.0635685	0.0448315	0.061473	0.0589883	843.523	850	109658	0	0.630907	678.432	656	323612	0.0010146	0.00111706	0.0282616	0.00255576	0.0055036	0.00481109	0.00312403	0.0058419	0	0
68984	3	10	1	1	1	674	603	1014	[599,1010,610,1019]	78.1	-568.02			WT2_Kv12_1	10000	2441.15	2075	158675	92.9477	0.996082	34.3107	8.71194	12.0054	0.725669	710	710	568.677	563	36964	0	0.232954	134.417	0.978784	41.9899	10.7623	15.0043	92.9477	0.996082	34.3107	8.71194	12.0054	0.725669	0	0	0.166042	0	0.122314	0.0757888	0	0.104928	0.0685099	0	0.435679	0.0439538	0.17455	0.180565	0.098562	0.149968	771.246	761	50131	0	0.371685	659.241	652	19118	0	2.62713e-07	0.0459084	0.00183369	0.0132766	0.0199881	0.00152858	0.011475	0	0
68985	3	10	1	1	1	675	655	1016	[642,999,670,1030]	138.72	-568.54			WT2_Kv12_1	10000	1604.28	1561	192513	171.596	0.99209	46.8066	12.9518	16.2886	0.795142	711	711	509.8	509	61176	0	0.317776	922.327	0.909583	118.36	29.2168	38.9394	171.596	0.99209	46.8066	12.9518	16.2886	0.795142	0.00105761	0.00146576	0.0807877	0.0041549	0.0160382	0.0167361	0.00456681	0.0155621	0.0394326	0.000375412	0.231184	0.0302704	0.0602119	0.0479128	0.0607586	0.0537864	740.292	743	88835	0	0.474242	644.263	639	338238	0.000371363	0.000774646	0.0135503	0.00116823	0.00265311	0.00307266	0.00134323	0.00301218	0	0
68986	3	10	1	1	1	676	945	1018	[928,999,966,1038]	486.25	-574.51			WT2_Kv12_1	10000	1452.14	1477	222177	218.784	0.984104	53.281	13.3713	18.8026	0.71114	712	712	847.902	828	129729	0	0.583899	1570.1	0.917549	153.087	36.3187	48.158	218.784	0.984104	53.281	13.3713	18.8026	0.71114	0.00138503	0.00151771	0.0498827	0.00302081	0.0081229	0.00940581	0.00382687	0.00842836	0.0286279	0.00135366	0.187081	0.0295764	0.0485846	0.0410297	0.0504731	0.0441959	890.373	896	136227	0	0.602825	648.178	642	612528	0.000288819	0.00078845	0.0132143	0.000792008	0.0036779	0.00372867	0.00094327	0.00392074	0	1
68987	3	10	1	1	1	677	170	1018	[141,1002,186,1033]	-447.74	-575.66			WT2_Kv12_1	10000	1488.75	1470	205447	197.335	0.951553	52.3328	12.9518	19.4219	0.666866	713	713	521.152	522	71919	0	0.350061	1189.73	0.814896	150.047	26.2407	55.868	197.335	0.951553	52.3328	12.9518	19.4219	0.666866	0.00313381	0.00186689	0.0780006	0.00831855	0.0127738	0.0104764	0.0100323	0.0132163	0.0332712	0.00334318	0.210979	0.0336105	0.0592128	0.0503574	0.0582861	0.0551591	762.855	765	105274	0	0.518949	660.814	655	458605	0.000692243	0.000979302	0.0141983	0.00160955	0.00263338	0.00299508	0.00200567	0.00315104	0	0
68988	3	10	1	1	1	678	20	1033	[3,1015,37,1051]	-622.45	-589.83			WT2_Kv12_1	10000	1604.23	1719	194112	173.026	0.967083	48.2166	12.7436	17.436	0.730879	714	714	998.504	976	120819	0	0.622419	1322.72	0.962216	133.988	35.3355	46.8593	173.026	0.967083	48.2166	12.7436	17.436	0.730879	0.00240916	0.00158173	0.0691634	0.00633014	0.0079412	0.00997751	0.00768942	0.00840362	0.044943	0.00183855	0.215114	0.0380169	0.0637729	0.0443014	0.0717459	0.0590022	829.099	831	100321	0	0.482315	637.15	631	512269	0.000670289	0.00128323	0.0155827	0.00152748	0.00402455	0.0042196	0.00191113	0.00461114	0	0
68989	3	10	1	1	1	679	441	1035	[428,1022,455,1048]	-118.19	-593.04			WT2_Kv12_1	10000	1568.58	1535	178818	163.016	0.987878	45.816	11.7875	15.8839	0.7421	715	715	497.526	495	56718	0	0.317183	770.751	0.93858	104.855	26.8247	33.984	163.016	0.987878	45.816	11.7875	15.8839	0.7421	0.000733116	0.00129911	0.0914257	0.0047535	0.0143045	0.0178046	0.00481654	0.0140108	0.0423501	0.00130572	0.239911	0.0323742	0.07274	0.0584278	0.0643975	0.0656514	770.789	766	87870	0	0.502143	665.984	652	283043	0.000874352	0.000808798	0.0194688	0.0015989	0.00403264	0.00427064	0.00214517	0.00424481	0	0
68990	3	10	1	1	1	680	470	1021	[455,1006,490,1052]	-78.77	-581.47			WT2_Kv12_1	10000	2135.64	2178	303261	203.055	0.983869	51.3422	13.1539	18.0385	0.729212	716	716	2031.78	2006	288513	1	0.951369	1548.65	0.847296	164.644	33.1649	59.4555	203.055	0.983869	51.3422	13.1539	18.0385	0.729212	0.00171442	0.00208183	0.0711189	0.00499166	0.0121592	0.0108038	0.00585853	0.0128302	0.0463598	5.33933e-05	0.252548	0.0338278	0.068003	0.0503312	0.0690501	0.0600609	1082.15	1094	153665	0	0.496854	675.312	649	635469	0.000725902	0.000807279	0.0230486	0.00106096	0.00597701	0.00562091	0.00156593	0.0060444	1	1
68991	3	10	1	1	1	681	219	1036	[204,1022,235,1056]	-383.36	-595.49			WT2_Kv12_1	10000	1504.36	1444	194063	184.465	0.983569	48.9506	12.9518	17.436	0.742819	717	717	545.558	547	70377	0	0.36265	1128.24	0.934036	127.48	30.7455	43.8782	184.465	0.983569	48.9506	12.9518	17.436	0.742819	0.00195286	0.00161641	0.0729778	0.00495773	0.0105798	0.0103782	0.00601004	0.0108385	0.0402013	0.000173612	0.213951	0.0232464	0.0539087	0.0474524	0.0549592	0.0476191	819.76	813	105749	0	0.567701	672.674	661	443965	0.000701362	0.000624907	0.0150574	0.00124818	0.00358002	0.00329708	0.00170374	0.00371738	0	0
68992	3	10	1	1	1	682	856	1031	[841,1019,876,1043]	381.69	-587.33			WT2_Kv12_1	10000	1554.73	1535	192787	177.316	0.993619	47.5071	12.9518	16.9142	0.765733	718	718	551.097	556	68336	0	0.354464	903.737	0.94786	112.43	26.8247	43.6582	177.316	0.993619	47.5071	12.9518	16.9142	0.765733	0.000510634	0.00100821	0.0981409	0.00590315	0.0180693	0.0165009	0.00565881	0.0173159	0.0393719	0.000587773	0.23315	0.0307812	0.0739683	0.0576799	0.0604638	0.065828	790.46	785	98017	0	0.514957	657.581	650	334051	0.000514327	0.000710549	0.0169209	0.00130557	0.00363034	0.00356479	0.00157898	0.00380859	0	0
68993	3	10	1	1	1	683	683	1038	[668,1019,699,1056]	172.93	-595.9			WT2_Kv12_1	10000	1494.78	1497	186848	178.745	0.992444	47.7547	11.7875	16.5076	0.714062	719	719	494.648	495	61831	0	0.330916	1196.88	0.943144	130.033	32.3755	48.3801	178.745	0.992444	47.7547	11.7875	16.5076	0.714062	0.00186062	0.00179293	0.0601859	0.00403562	0.00841529	0.00981251	0.00515415	0.00903035	0.0417717	0.000321543	0.222224	0.0308217	0.0714312	0.0514974	0.0625393	0.0633857	728.416	723	91052	0	0.486584	643.211	637	457966	0.000556949	0.00114686	0.0109761	0.00132912	0.00217415	0.00283667	0.00163565	0.00290483	0	0
68994	3	10	1	1	1	684	501	1035	[485,1016,513,1052]	-47.16	-593.08			WT2_Kv12_1	10000	1510.3	1511	187277	177.316	0.989346	47.7123	12.9518	17.379	0.745255	720	720	524.411	528	65027	0	0.347224	1123.95	0.889632	133.588	28.9289	45.5465	177.316	0.989346	47.7123	12.9518	17.379	0.745255	0.00160148	0.00203847	0.0835459	0.00581383	0.0177527	0.0149236	0.00652129	0.0177529	0.0374107	0.00120819	0.213419	0.0312406	0.0535603	0.0466644	0.0596545	0.0478484	791.371	796	98130	0	0.52374	661.538	653	437938	0.000505318	0.000997645	0.0154557	0.0015699	0.00310229	0.0033114	0.00181595	0.00359828	0	0
68995	3	10	1	1	1	685	362	1037	[346,1023,375,1052]	-214.69	-594.22			WT2_Kv12_1	10000	1516.33	1552	197123	185.895	0.969262	49.8652	12.9518	17.379	0.745255	721	721	528.769	532	68740	0	0.348716	783.62	0.903493	109.833	24.489	38.3363	185.895	0.969262	49.8652	12.9518	17.379	0.745255	0.00242379	0.00228307	0.101826	0.00855235	0.0181966	0.0185536	0.00967233	0.0184746	0.0398877	0.00172058	0.216487	0.0351887	0.0756094	0.0520226	0.0647167	0.0696089	780.808	790	101505	0	0.503098	676.44	663	282752	0.00205317	0.000830163	0.0217011	0.00188551	0.00432437	0.00384501	0.0033984	0.0045705	0	0
68996	3	10	1	1	1	686	633	1034	[607,1018,665,1056]	115.84	-594.85			WT2_Kv12_1	10000	1498.35	1483	215763	205.915	0.972641	52.2994	13.3713	18.4696	0.723964	722	722	526.549	533	75823	0	0.351418	2029.12	0.861572	185.339	33.6761	74.5125	205.915	0.972641	52.2994	13.3713	18.4696	0.723964	0.00154496	0.00141584	0.0462816	0.00484565	0.00835015	0.00704288	0.00562059	0.00879971	0.0312488	0.000923233	0.204652	0.0300305	0.0534337	0.0421797	0.0524202	0.0482606	845.944	849	121816	0	0.570428	650.816	643	829790	0.000644163	0.000935406	0.0118914	0.00141651	0.0027351	0.00286959	0.0017902	0.00322479	0	1
68997	3	10	1	1	1	687	1057	1043	[1046,1029,1069,1056]	618.55	-602.34			WT2_Kv12_1	10000	1623.9	1633	201364	177.316	0.978319	48.2501	11.7875	17.0614	0.690886	723	723	548.742	548	68044	0	0.337915	654.924	0.942011	96.304	24.6567	34.7949	177.316	0.978319	48.2501	11.7875	17.0614	0.690886	6.64293e-05	0.00166595	0.105423	0.00365013	0.0186616	0.025264	0.00321576	0.0180341	0.0398059	0.000293038	0.237604	0.0273274	0.0626689	0.0534862	0.0582627	0.055274	801.758	803	99418	0	0.490972	632.192	624	211152	7.22327e-05	0.000626078	0.0270406	0.000872504	0.0058174	0.00695775	0.000818968	0.00573245	0	0
68998	3	10	1	1	1	688	395	1041	[360,1023,428,1077]	-175.56	-607.49			WT2_Kv12_1	10000	2043.18	2184	625213	437.569	0.977224	75.8812	19.2538	28.1429	0.684145	724	724	564.82	564	172835	0	0.276442	2283.65	0.693703	244.2	35.3355	94.7177	437.569	0.977224	75.8812	19.2538	28.1429	0.684145	0.00203903	0.00186647	0.024091	0.00389888	0.0082083	0.00623992	0.00518142	0.00893547	0.0258759	0.0043534	0.187631	0.0330213	0.0508139	0.0299395	0.051341	0.0498742	827.598	835	253245	0	0.378937	686.437	678	886190	0.000963596	0.00109781	0.0152939	0.00225647	0.00259023	0.00289113	0.00282432	0.00323897	0	1
68999	3	10	1	1	1	689	345	1048	[335,1032,357,1062]	-232.16	-608.44			WT2_Kv12_1	10000	1577.47	1592	182986	165.876	0.951779	47.9689	10.9095	18.0386	0.604788	725	725	520.233	522	60347	0	0.32979	663.503	0.918581	99.4051	21.6312	37.3788	165.876	0.951779	47.9689	10.9095	18.0386	0.604788	0.000789536	0.00275483	0.108037	0.00525872	0.0205629	0.0227678	0.00532698	0.0207915	0.0390796	0.00448365	0.247862	0.0437189	0.0774715	0.0677462	0.0718369	0.0715701	765.793	768	88832	0	0.481026	669.523	663	232994	0.000555025	0.000881963	0.0182873	0.00120784	0.00444824	0.00425993	0.00153034	0.00467284	0	0
69000	3	10	1	1	1	690	184	1048	[171,1037,208,1059]	-420.21	-607.79			WT2_Kv12_1	10000	1676.12	1554	172640	147.286	0.990725	43.4243	11.7875	15.2116	0.7749	726	726	607.806	605	62604	0	0.362627	819.369	0.859618	118.043	22.7204	46.4931	147.286	0.990725	43.4243	11.7875	15.2116	0.7749	0.00118408	0.00144454	0.0958859	0.00844667	0.0176889	0.0145211	0.00858394	0.0174466	0.0397495	0.00126527	0.264171	0.0360459	0.0739902	0.0717776	0.0661189	0.065984	748.961	753	77143	0	0.481957	655.653	651	308157	0.000394458	0.00115959	0.0137405	0.00146742	0.00268717	0.00337476	0.0016171	0.00337862	0	0
69001	3	10	1	1	1	691	838	1046	[824,1032,859,1068]	360.8	-610.63			WT2_Kv12_1	10000	2399.94	2476	321592	191.615	0.996542	49.2407	14.0026	16.9142	0.827861	727	727	583.388	587	78174	0	0.243084	1156.84	0.907095	132.92	26.346	50.9861	191.615	0.996542	49.2407	14.0026	16.9142	0.827861	0.00148994	0.00131896	0.0887262	0.00495264	0.0159825	0.0165099	0.00567551	0.0154646	0.045824	0.00131648	0.289574	0.038253	0.0994957	0.0678161	0.0724438	0.089053	1532.29	1366	205327	0	0.618857	668.304	655	451105	0.000118979	0.000723018	0.0318629	0.000886422	0.0148159	0.00912837	0.000891926	0.0137347	0	0
69002	3	10	1	1	1	692	462	1046	[440,1034,476,1073]	-98.15	-613.11			WT2_Kv12_1	10000	1457.58	1467	196773	193.045	0.977362	50.394	12.7436	18.4696	0.689977	728	728	532.489	532	71886	0	0.365325	1079.62	0.83703	139.155	26.346	53.6465	193.045	0.977362	50.394	12.7436	18.4696	0.689977	0.0016496	0.00213067	0.0624239	0.00557578	0.0141384	0.00931622	0.00637295	0.0147091	0.036259	0.00549656	0.213132	0.0387361	0.0709131	0.055384	0.0651031	0.0679461	883.77	886	119309	0	0.602434	685.45	678	424979	0.000680233	0.000952352	0.0212746	0.00177252	0.00503653	0.00435084	0.00212461	0.00533612	0	0
69003	3	10	1	1	1	693	522	1050	[509,1038,535,1064]	-20.3	-611.14			WT2_Kv12_1	10000	1487.27	1495	194832	187.325	0.979551	49.5309	12.7436	18.4805	0.68957	729	729	495.969	496	64972	0	0.333477	800.78	0.972226	103.18	28.2311	36.3748	187.325	0.979551	49.5309	12.7436	18.4805	0.68957	0.00241689	0.000422538	0.096544	0.00563441	0.0154954	0.0142696	0.00701949	0.0143356	0.0357388	0.00150864	0.21993	0.0314989	0.0626244	0.049732	0.0583306	0.0568391	747.435	753	97914	0	0.499957	659.893	650	283094	0.000653547	0.000764984	0.0167495	0.00125186	0.00331806	0.00360352	0.00165594	0.00360365	0	0
69004	3	10	1	1	1	694	258	1058	[230,1042,276,1077]	-340.68	-620.06			WT2_Kv12_1	10000	1535.25	1561	224147	208.775	0.973968	52.5895	14.0026	18.4696	0.758145	730	730	1773.4	1771	258916	1	1.15512	1530.06	0.898064	154.402	31.3082	57.2612	208.775	0.973968	52.5895	14.0026	18.4696	0.758145	0.0029267	0.00141107	0.0656373	0.00633906	0.0087219	0.00830799	0.00813178	0.00909316	0.0350108	0.00243862	0.207594	0.0302055	0.058418	0.0434569	0.0563353	0.0536701	905.404	897	132189	0	0.580015	675.192	668	623877	0.000532882	0.000744455	0.0164093	0.00120481	0.00333753	0.00328762	0.0015227	0.00358722	1	1
69005	3	10	1	1	1	695	977	1061	[964,1049,992,1075]	524.13	-626.05			WT2_Kv12_1	10000	1448.6	1410	191215	188.755	0.994077	48.9931	13.1539	18.0385	0.729212	733	733	532.515	532	70292	0	0.367607	843.679	0.970378	106.109	27.9285	35.6585	188.755	0.994077	48.9931	13.1539	18.0385	0.729212	0.00325986	0.000387587	0.0980901	0.00524183	0.0145025	0.0149296	0.00736082	0.0133266	0.0330629	0.000128875	0.211445	0.0262705	0.0554973	0.0465621	0.0523504	0.0493069	804.402	795	106181	0	0.570498	649.247	638	297355	0.000792784	0.000977403	0.0241222	0.00149776	0.00440731	0.00509599	0.00197704	0.00474872	0	0
69006	3	10	1	1	1	696	492	1062	[480,1051,509,1073]	-53.76	-624.69			WT2_Kv12_1	10000	1528.18	1517	191022	178.745	0.992444	47.7547	12.9518	16.9142	0.765733	734	734	492.464	495	61558	0	0.322256	782.19	0.954703	103.847	25.112	36.3712	178.745	0.992444	47.7547	12.9518	16.9142	0.765733	0.00125436	0.000987526	0.0824489	0.00395323	0.0156418	0.0154803	0.00455934	0.0148442	0.0396072	0.000514092	0.220659	0.0315588	0.0685096	0.0510487	0.0622124	0.0608907	725.64	725	90705	0	0.478339	658.374	655	277834	0.000593548	0.00100052	0.0144594	0.00147876	0.0027618	0.00286499	0.00180979	0.00328397	0	0
69007	3	10	1	1	1	697	735	1071	[728,1066,741,1076]	233.24	-635.25			WT2_Kv12_1	10000	2490.15	2127	221623	127.267	0.973605	41.0752	9.38495	15.7985	0.594042	736	736	588.921	577	52414	0	0.236501	167.306	0.973575	47.0967	11.0279	18.0385	127.267	0.973605	41.0752	9.38495	15.7985	0.594042	0	0	0.166808	0	0.110136	0.0644194	0	0.0969981	0.0459576	0.000246521	0.394891	0.0570276	0.143254	0.110598	0.0902181	0.12807	718.416	715	63939	0	0.33776	662.286	665	18544	0.000282622	9.60944e-05	0.0309022	0.00328822	0.00665712	0.00663094	0.00322544	0.00600883	0	0
69008	3	10	1	1	2	1	905	10	[899,4,912,16]	-843.93	1914.8			WT2_Kv12_1	10000	2494.86	2452	276929	158.726	0.989928	45.1155	11.7875	15.7893	0.746549	3	3	515.658	516	57238	0	0.206688	214.495	0.992062	52.3328	14.0026	18.9752	158.726	0.989928	45.1155	11.7875	15.7893	0.746549	0	0	0.181473	0	0.0987539	0.0646024	0	0.0853105	0.0532595	0	0.329258	0.0385571	0.101031	0.0848621	0.0796958	0.0884001	682.658	670	75775	0	0.278409	635.667	638	24791	0.000184244	0.00107072	0.0199077	0.00277064	0.00555386	0.0038261	0.00265777	0.00590664	0	0
69009	3	10	1	1	2	2	174	33	[157,14,205,49]	-1715.61	1887.06			WT2_Kv12_1	10000	1799.32	1812	277095	220.214	0.987315	53.281	14.4215	18.9752	0.760017	8	8	2069.64	2040	318725	1	1.15024	1517.19	0.866011	159.442	32.9498	63.0842	220.214	0.987315	53.281	14.4215	18.9752	0.760017	0.0013938	0.0014406	0.0683467	0.00554647	0.00900467	0.00988079	0.00613233	0.00926802	0.0381357	0	0.223625	0.0283709	0.0577136	0.0420211	0.0575349	0.0505178	902.558	914	138994	0	0.498101	640.916	638	581311	0.000318858	0.000821713	0.0133851	0.000917143	0.00430125	0.00361514	0.00108275	0.00450821	1	1
69010	3	10	1	1	2	3	299	33	[292,26,307,40]	-1568.82	1887.29			WT2_Kv12_1	10000	1596.78	1598	217162	194.475	0.994803	49.6935	13.3713	17.379	0.769395	9	9	501.669	504	68227	0	0.314176	281.703	0.983461	60.4983	16.1126	20.7103	194.475	0.994803	49.6935	13.3713	17.379	0.769395	0	0.00238702	0.075682	0	0.0395038	0.0215382	0	0.0368309	0.0377566	0	0.22512	0.0266105	0.0585048	0.0526594	0.0561123	0.0510224	663.471	663	90232	0	0.415188	643.689	641	39265	0.000356806	0.000786226	0.0121063	0.00189231	0.0025055	0.00261696	0.00197989	0.00289607	0	0
69011	3	10	1	1	2	4	823	33	[817,28,830,39]	-941.93	1887			WT2_Kv12_1	10000	1847.7	1683	181075	140.136	0.976562	42.9715	10.7623	16.2886	0.660725	10	10	494.204	489	48432	0	0.267469	170.166	0.958392	48.2501	11.0525	18.9752	140.136	0.976562	42.9715	10.7623	16.2886	0.660725	0	0.0104105	0.123773	0	0.0730879	0.0251877	0	0.0737913	0.045317	1.31124e-05	0.305972	0.0440269	0.10194	0.0775054	0.0770176	0.0910353	717.622	700	70327	0	0.426395	653.667	650	13727	0	0.000153882	0.0254992	0.000505547	0.00650325	0.00777353	0.000432964	0.0059287	0	0
69012	3	10	1	1	2	5	762	24	[747,8,777,49]	-1014.88	1893.14			WT2_Kv12_1	10000	1461.4	1415	206057	201.625	0.980226	51.3512	14.0026	17.3256	0.808204	11	11	535.638	540	75525	0	0.366525	1414.23	0.953844	139.762	33.2094	52.927	201.625	0.980226	51.3512	14.0026	17.3256	0.808204	0.00264334	0.00183065	0.080166	0.00567003	0.00966368	0.0106024	0.00723811	0.0101913	0.034682	0.00111977	0.197997	0.0281125	0.0512684	0.0403564	0.0548513	0.0461525	835.702	829	117834	0	0.590602	636.679	630	539904	0.000836965	0.000997215	0.0148343	0.00156647	0.00385914	0.00368915	0.00209421	0.00426765	0	0
69013	3	10	1	1	2	6	807	36	[797,25,838,53]	-951.05	1878.31			WT2_Kv12_1	10000	1500.64	1515	181577	173.026	0.97712	47.7213	12.9518	16.8357	0.769306	12	12	526.05	522	63652	0	0.350551	1000.97	0.798657	140.429	23.5929	55.4346	173.026	0.97712	47.7213	12.9518	16.8357	0.769306	0.00441988	0.00218139	0.107776	0.0114588	0.0157039	0.0129508	0.0139367	0.0162532	0.0416423	0.000224431	0.214851	0.0300975	0.0606519	0.046801	0.0619787	0.0537504	841.033	843	101765	0	0.555137	655.767	645	379689	0.000280189	0.000684292	0.0181266	0.00159675	0.00491041	0.00467687	0.00164702	0.0049654	0	0
69014	3	10	1	1	2	7	693	44	[688,39,701,50]	-1096.65	1873.44			WT2_Kv12_1	10000	1718.36	1639	168399	140.136	0.977323	42.938	11.0279	14.7088	0.74975	13	13	506.929	504	49679	0	0.295008	195.905	0.993502	49.9412	13.1539	17.6525	140.136	0.977323	42.938	11.0279	14.7088	0.74975	0	0	0.116194	0	0.0647078	0.044942	0	0.0555896	0.0532705	0	0.269192	0.029399	0.0763348	0.0730595	0.0715118	0.0660573	737.255	727	72251	0	0.44982	631.41	633	24625	0	0.000419561	0.0314811	0	0.0144087	0.0113676	0	0.0131235	0	0
69015	3	10	1	1	2	8	316	52	[293,37,336,66]	-1550.03	1866.53			WT2_Kv12_1	10000	1513.94	1516	214980	203.055	0.988638	51.0945	13.1539	18.8026	0.699579	14	14	545.817	548	77506	0	0.360527	1198.31	0.865046	141.857	29.1226	54.4374	203.055	0.988638	51.0945	13.1539	18.8026	0.699579	0.00127737	0.000991868	0.0694515	0.00439972	0.011715	0.012035	0.00496193	0.011345	0.0354965	4.95676e-05	0.209963	0.0249981	0.052429	0.0448848	0.0520414	0.046127	816.761	808	115980	0	0.53876	650.466	642	452724	0.000423497	0.000918575	0.0152138	0.00159883	0.0034282	0.00327261	0.00176327	0.00384704	0	0
69016	3	10	1	1	2	9	223	47	[205,35,236,66]	-1662.25	1869.17			WT2_Kv12_1	10000	1635	1604	209280	183.035	0.970591	49.4124	12.9518	17.6525	0.733707	15	15	534.906	538	68468	0	0.32716	879.428	0.875686	120.049	27.8186	41.0205	183.035	0.970591	49.4124	12.9518	17.6525	0.733707	0.00257532	0.00228639	0.0904267	0.0088894	0.0119059	0.0123592	0.0101002	0.0126047	0.0378897	0	0.237292	0.0286808	0.0615404	0.0533538	0.0575825	0.0536866	714.328	712	91434	0	0.445342	645.61	643	314412	0.000315371	0.000854144	0.0110288	0.00124926	0.00186507	0.00243808	0.00137074	0.0023713	0	0
69017	3	10	1	1	2	10	899	56	[894,51,905,62]	-851.45	1858.94			WT2_Kv12_1	10000	2224.5	2127	173511	111.537	0.987864	37.8981	9.65939	13.6002	0.710239	16	16	528.782	524	41245	0	0.237708	161.586	0.95815	47.0298	11.7875	15.369	111.537	0.987864	37.8981	9.65939	13.6002	0.710239	0	0	0.143601	0	0.0988433	0.0591936	0	0.086246	0.0503296	0	0.374374	0.0500943	0.129012	0.127286	0.0890177	0.111658	686.654	686	53559	0	0.322827	651	644	22785	0.00120334	0.000286471	0.0209045	0.00274405	0.00495077	0.0036693	0.00344498	0.00467894	0	0
69018	3	10	1	1	2	11	251	68	[234,46,284,90]	-1620.03	1846.64			WT2_Kv12_1	10000	1843.87	1897	311614	241.664	0.989095	55.7151	14.4215	19.5914	0.736112	17	17	2837.92	2953	479609	1	1.53911	2036.27	0.772324	207.12	30.7455	70.6578	241.664	0.989095	55.7151	14.4215	19.5914	0.736112	0.00229306	0.00182704	0.0498193	0.00477606	0.0073455	0.00839801	0.00617444	0.00810514	0.0334896	0.00572411	0.233896	0.0411643	0.070427	0.0501655	0.0642939	0.0674096	1280.69	1330	216436	0	0.675111	655.395	645	822521	0.00055642	0.00102202	0.0190487	0.00143889	0.00784922	0.00484433	0.00174147	0.00781766	1	1
69019	3	10	1	1	2	12	458	71	[439,58,472,85]	-1381.5	1840.11			WT2_Kv12_1	10000	1924.71	1832	255987	190.185	0.969278	50.4365	11.7875	19.1701	0.614887	18	18	3091.17	2936	411126	1	1.60604	869.418	0.908701	115.027	22.9829	46.6685	190.185	0.969278	50.4365	11.7875	19.1701	0.614887	0.00290412	0.000903677	0.125686	0.00799922	0.0195775	0.0179542	0.00963343	0.0187147	0.0445375	0.00154319	0.270506	0.0315574	0.0897034	0.0656141	0.0662311	0.0811866	1134.47	1080	150884	0	0.61925	665.103	651	315924	0.000126919	0.000899366	0.0373677	0.00107226	0.0125091	0.00978313	0.00104703	0.0118714	0	0
69020	3	10	1	1	2	13	323	77	[315,64,331,91]	-1540	1833.95			WT2_Kv12_1	10000	1839.09	1748	213334	165.876	0.970281	47.0543	10.9095	17.3256	0.629676	19	19	1023.64	963	118742	0	0.556601	484.758	0.91782	85.0373	18.0966	33.6664	165.876	0.970281	47.0543	10.9095	17.3256	0.629676	0.000992502	0.000414771	0.163935	0.0102129	0.0384515	0.0319997	0.0100046	0.0352399	0.0399315	0.000432329	0.273177	0.0333625	0.0750968	0.0699274	0.063662	0.0664004	974.716	958	113067	0	0.557618	673.691	660	150233	0	0.000266359	0.0465953	0.000938178	0.0143095	0.0132362	0.000821867	0.0129883	0	0
69021	3	10	1	1	2	14	856	76	[850,71,862,83]	-903.15	1834.38			WT2_Kv12_1	10000	2245.8	2066	181910	115.827	0.993695	38.3934	9.65939	14.2379	0.678428	20	20	614.988	618	49814	0	0.273839	188.755	0.980064	49.6935	13.1539	17.379	115.827	0.993695	38.3934	9.65939	14.2379	0.678427	0	0.00110511	0.134901	0	0.0766858	0.046472	0	0.0682792	0.0540805	0	0.363933	0.0473224	0.110543	0.111683	0.0878756	0.0955944	825.864	779	66895	0	0.399741	655.235	653	33417	0	9.67003e-05	0.0473554	0.000671837	0.0197404	0.017307	0.000585123	0.0174826	0	0
69022	3	10	1	1	2	15	265	77	[260,72,274,84]	-1607.63	1833.95			WT2_Kv12_1	10000	1761.98	1715	179722	145.856	0.970252	44.1248	10.7623	16.1629	0.665865	21	21	507.49	506	51764	0	0.288023	217.355	0.967393	54.024	13.1539	19.5914	145.856	0.970252	44.1248	10.7623	16.1629	0.665865	0	0.00369111	0.0808842	0	0.056442	0.0157138	0	0.0549023	0.0468028	0	0.287064	0.0406996	0.0885098	0.0784701	0.0754782	0.0781107	717.373	704	73172	0	0.418293	643.58	642	32179	7.89976e-06	0.00150118	0.0153243	0.0001546	0.00893978	0.00427586	0.000149282	0.00937303	0	0
69023	3	10	1	1	2	16	286	82	[274,71,310,94]	-1578.78	1828.77			WT2_Kv12_1	10000	1764.27	1716	199363	161.586	0.982624	45.8584	11.7875	16.8357	0.700149	22	22	545.531	551	61645	0	0.30921	910.887	0.928194	115.265	26.8759	44.3814	161.586	0.982624	45.8584	11.7875	16.8357	0.700149	0.00213313	0.00119611	0.0817305	0.00482292	0.0136371	0.0147687	0.00607786	0.0132211	0.0474115	7.09461e-05	0.265338	0.0328242	0.079187	0.0649746	0.0696656	0.0700784	778.92	771	88018	0	0.453916	644.775	643	337862	0.000496686	0.000666676	0.0122262	0.00102145	0.00379642	0.00381326	0.00132009	0.00393068	0	0
69024	3	10	1	1	2	17	100	81	[94,75,106,89]	-1807.19	1828.73			WT2_Kv12_1	10000	2157.69	2041	192034	127.267	0.992586	40.2897	10.7623	14.7629	0.72901	23	23	494.449	498	44006	0	0.229157	194.475	0.948795	52.1032	13.1539	18.2408	127.267	0.992586	40.2897	10.7623	14.7629	0.72901	0	0	0.116346	0	0.0675922	0.0479227	0	0.0584637	0.0530041	0.000712225	0.344593	0.0465021	0.119498	0.114917	0.0876168	0.104233	984.112	920	87586	0	0.482172	662.298	662	31128	0	0	0.0800047	0	0.0444031	0.0305903	0	0.0379924	0	0
69025	3	10	1	1	2	18	781	83	[764,70,796,98]	-993.41	1826.41			WT2_Kv12_1	10000	1605.59	1575	194276	173.026	0.97712	47.7213	12.9518	16.4222	0.788676	24	24	565.901	563	68474	0	0.352457	936.626	0.945205	114.779	27.9285	40.1188	173.026	0.97712	47.7213	12.9518	16.4222	0.788676	0.00204553	0.00269704	0.0846051	0.00626285	0.0100517	0.0139576	0.00730374	0.0112453	0.0414924	0.000513881	0.235052	0.0282177	0.0683593	0.0562864	0.0603578	0.0605796	747.926	755	90499	0	0.474873	639.131	636	341296	0.000416768	0.00115287	0.0139334	0.00115749	0.00301298	0.00358578	0.0013778	0.00363329	0	0
69026	3	10	1	1	2	19	174	86	[161,73,186,102]	-1719.64	1822.38			WT2_Kv12_1	10000	1569.51	1529	191480	174.456	0.989848	47.3019	13.1539	16.5076	0.796838	25	25	587.287	591	71649	0	0.374185	842.249	0.96582	106.519	26.119	40.0569	174.456	0.989848	47.3019	13.1539	16.5076	0.796838	0.00213825	0.000345401	0.109915	0.00576319	0.0159623	0.0166507	0.00690758	0.0146659	0.0383299	0.000406588	0.230138	0.0306369	0.0569441	0.0548666	0.0600577	0.050105	830.303	823	101297	0	0.543037	654.606	643	305701	0.000434187	0.00064047	0.0215527	0.0012767	0.00471979	0.00472418	0.00150092	0.00472152	0	0
69027	3	10	1	1	2	20	220	90	[209,78,236,103]	-1661.37	1817.45			WT2_Kv12_1	10000	1404.34	1456	186777	190.185	0.97074	50.3606	12.9518	18.0385	0.718005	27	27	524.496	527	69758	0	0.373483	659.213	0.937532	97.0804	21.568	35.6585	190.185	0.97074	50.3606	12.9518	18.0385	0.718005	0.000190354	0.00095159	0.0967375	0.00507698	0.0135267	0.0198595	0.00467438	0.0128764	0.0367083	0.000263065	0.196233	0.0310754	0.0488251	0.0398122	0.0586503	0.0432455	776.827	778	103318	0	0.533535	650.973	645	213519	0.000645669	0.000757479	0.0217009	0.00153464	0.00476678	0.00492663	0.0019029	0.00489757	0	0
69028	3	10	1	1	2	21	977	79	[949,66,989,108]	-765.79	1821.41			WT2_Kv12_1	10000	2044.71	2124	327153	228.794	0.983507	54.5193	14.0026	19.9572	0.701631	28	28	2789.31	2858	446290	1	1.36416	1398.5	0.783112	169.283	25.2259	56.9207	228.794	0.983507	54.5193	14.0026	19.9572	0.701631	0.00161265	0.00897447	0.151213	0.0137072	0.0278628	0.0201298	0.0135037	0.0328776	0.0398607	0.000251444	0.241232	0.0356595	0.0702822	0.0485691	0.06468	0.0626621	1073.25	1096	171720	0	0.505297	658.455	647	538616	0.00083599	0.00090363	0.021779	0.00132664	0.00797012	0.00537398	0.00187513	0.00790661	0	0
69029	3	10	1	1	2	22	905	84	[886,63,926,110]	-845.89	1824.64			WT2_Kv12_1	10000	1378.64	1434	212311	220.214	0.981967	53.5711	14.0026	19.4219	0.720972	29	29	527.487	529	81233	0	0.382613	1971.92	0.907784	173.407	41.2353	57.8723	220.214	0.981967	53.5711	14.0026	19.4219	0.720972	0.0028523	0.00214766	0.0949136	0.00823392	0.0125147	0.0106445	0.00972976	0.0132729	0.0323865	0.00180598	0.177029	0.0288949	0.0462646	0.0357846	0.0529492	0.0426764	860.052	875	132448	0	0.599757	646.004	640	791355	0.000467108	0.000894928	0.0114981	0.00138916	0.00330483	0.00291669	0.00163178	0.00370843	0	1
69030	3	10	1	1	2	23	88	97	[82,87,98,104]	-1818.82	1811.27			WT2_Kv12_1	10000	1739.16	1751	193047	158.726	0.990861	45.073	12.7436	15.7893	0.807104	30	30	510.045	509	56615	0	0.293271	303.152	0.911929	67.6822	15.5455	24.8967	158.726	0.990861	45.073	12.7436	15.7893	0.807104	0.000765233	0.00149712	0.0696606	0.00315383	0.0313632	0.0237458	0.00347946	0.0286878	0.0405413	0.00165469	0.258971	0.0465181	0.0752629	0.0685202	0.0756241	0.0675253	678	677	75258	0	0.387207	645.881	645	65234	0.00038925	0.000491677	0.011602	0.00149437	0.00230042	0.00353434	0.00165457	0.0024356	0	0
69031	3	10	1	1	2	24	851	96	[836,81,870,113]	-908.35	1809.92			WT2_Kv12_1	10000	1390.85	1403	190547	195.905	0.974992	50.8894	13.1539	18.8026	0.699579	31	31	515.891	514	70677	0	0.370916	1254.08	0.936079	134.108	32.3755	45.3757	195.905	0.974992	50.8894	13.1539	18.8026	0.699579	0.00345047	0.00190776	0.0993651	0.00743747	0.0125098	0.0126821	0.00952129	0.0128658	0.0346128	0.00218756	0.198901	0.0319979	0.0543795	0.0496914	0.0580927	0.0499227	812.73	815	111344	0	0.57928	649.355	641	480523	0.000431439	0.000972071	0.0155639	0.00111873	0.00391464	0.00368292	0.00134845	0.00429243	0	0
69032	3	10	1	1	2	25	402	95	[377,81,414,116]	-1451.23	1807.4			WT2_Kv12_1	10000	1683.26	1626	196941	167.306	0.978722	46.8491	11.7875	16.8357	0.700149	32	32	524.915	532	61415	0	0.311845	1016.7	0.833341	135.637	24.8928	50.1403	167.306	0.978722	46.8491	11.7875	16.8357	0.700149	0.00141666	0.0034029	0.0806254	0.00813155	0.0109936	0.012943	0.00844779	0.0128186	0.0442303	0.001215	0.247478	0.0286641	0.0709131	0.0615612	0.0636947	0.0636573	729.744	727	85380	0	0.448797	636.519	633	378092	0.000665753	0.000707972	0.0115435	0.00147589	0.00255219	0.0030337	0.00187602	0.00288597	0	0
69033	3	10	1	1	2	26	153	104	[145,97,164,111]	-1742.5	1802.42			WT2_Kv12_1	10000	1517.03	1552	207833	195.905	0.974992	50.8894	13.1539	18.0385	0.729212	33	33	492.146	490	67424	0	0.324414	307.442	0.961824	64.6236	16.2686	24.9057	195.905	0.974992	50.8894	13.1539	18.0385	0.729212	0.000255569	0.00284809	0.0692479	0.00329547	0.0313654	0.0216458	0.0030773	0.0300704	0.0374478	0.000583366	0.211849	0.03438	0.0552882	0.0494484	0.0615976	0.0492232	665.715	666	91203	0	0.42894	634.718	629	49508	0.000984619	0.000783593	0.00938026	0.00138738	0.00295744	0.00179967	0.00205765	0.00330431	0	0
69034	3	10	1	1	2	27	807	96	[776,86,824,115]	-969.66	1806.81			WT2_Kv12_1	10000	1448.59	1471	208597	205.915	0.914807	55.6057	11.0279	21.451	0.514097	34	34	522.243	527	75203	0	0.360518	1158.27	0.830386	145.288	23.5929	60.6531	205.915	0.914807	55.6057	11.0279	21.451	0.514097	0.0026885	0.00219331	0.0929965	0.0103579	0.0175389	0.0102131	0.0116259	0.0180752	0.0369838	0.00309279	0.203605	0.0366497	0.0601076	0.0406689	0.0637221	0.0567525	765.708	766	110262	0	0.520536	642.88	640	428158	0.000966627	0.000882228	0.0124787	0.0014148	0.00327134	0.00310151	0.00207683	0.00367163	0	0
69035	3	10	1	1	2	28	457	103	[452,98,466,109]	-1377.89	1803.05			WT2_Kv12_1	10000	1911.51	1977	194974	145.856	0.985904	43.4243	10.7623	16.5076	0.651959	35	35	482.275	482	49192	0	0.2523	207.345	0.984708	51.8375	13.1539	18.8026	145.856	0.985904	43.4243	10.7623	16.5076	0.651959	0	0	0.132343	0	0.0781312	0.0472493	0	0.0683267	0.0527036	0.00110573	0.275795	0.0496769	0.0906038	0.0601798	0.0885804	0.0809814	673.02	674	68648	0	0.340425	628.535	624	27027	0	0.000493032	0.0168587	0.000433034	0.00485098	0.00728357	0.000376186	0.00473342	0	0
69036	3	10	1	1	2	29	202	109	[191,100,211,118]	-1684.94	1796.59			WT2_Kv12_1	10000	1802.88	1822	223557	177.316	0.978319	48.2501	11.7875	18.4805	0.637834	36	36	504.468	502	62554	0	0.279812	340.331	0.875131	74.7279	14.0026	29.7806	177.316	0.978319	48.2501	11.7875	18.4805	0.637834	0.00794973	0.000275194	0.0866312	0.00626839	0.0318226	0.0294927	0.0122809	0.0281145	0.0459089	0.000971646	0.263808	0.0399556	0.0756973	0.0551143	0.0752753	0.0686234	699.952	690	86794	0	0.384167	637.658	639	72693	0.000117646	0.000904272	0.0124142	0.00112631	0.00364912	0.00466072	0.00109039	0.00397421	0	0
69037	3	10	1	1	2	30	299	110	[293,104,306,117]	-1568.58	1794.58			WT2_Kv12_1	10000	2551.76	2662	303659	170.166	0.99411	46.5164	12.9518	16.4222	0.788676	37	37	532.933	534	63419	0	0.208849	225.934	0.995428	53.5286	14.9945	18.4696	170.166	0.99411	46.5164	12.9518	16.4222	0.788676	0	0	0.182922	0	0.106516	0.0609473	0	0.092437	0.0568572	0	0.311052	0.0342825	0.0935129	0.071816	0.0797646	0.0823192	692.815	689	82445	0	0.260261	645.026	641	25156	0	0.000282325	0.0171079	0.000752518	0.00442893	0.00556305	0.000638351	0.00415418	0	0
69038	3	10	1	1	2	31	932	107	[907,95,947,121]	-818.13	1796.47			WT2_Kv12_1	10000	1440.79	1464	198829	197.335	0.969913	51.3422	12.9518	19.6609	0.658759	38	38	527.732	529	72827	0	0.36628	1141.11	0.90141	132.845	27.6076	50.4858	197.335	0.969913	51.3422	12.9518	19.6609	0.658759	0.00344824	0.00226268	0.148456	0.0107496	0.0251783	0.0189056	0.0124771	0.0249177	0.0335077	0.00112009	0.21224	0.0356681	0.0676888	0.049778	0.06005	0.0618388	835.812	844	115342	0	0.57091	654.365	646	431881	0.000550482	0.000762573	0.0166539	0.00152829	0.00449921	0.00364295	0.00181814	0.00468361	0	0
69039	3	10	1	1	2	32	988	112	[974,98,1004,134]	-743.86	1787.35			WT2_Kv12_1	10000	1918.57	2001	333831	248.814	0.986826	56.6632	14.9945	20.7103	0.724008	39	39	1977.79	1811	344135	1	1.03087	1216.9	0.968228	127.719	34.5184	45.5465	248.814	0.986826	56.6632	14.9945	20.7103	0.724008	0.0044648	0.00185414	0.127137	0.00720681	0.0188506	0.0142452	0.0101913	0.0185448	0.0365099	0.00237566	0.229798	0.0344092	0.067706	0.0427976	0.0617506	0.0627425	1028.14	1002	178896	0	0.513812	666.43	650	451173	0.000338679	0.00102635	0.0241527	0.000964291	0.006796	0.00579747	0.00113609	0.00690178	0	0
69040	3	10	1	1	2	33	268	119	[262,113,274,127]	-1606.52	1783.83			WT2_Kv12_1	10000	1664.03	1737	191364	164.446	0.971896	46.7731	12.7436	17.0614	0.746925	40	40	493.635	495	56768	0	0.296649	215.925	0.990675	52.5805	14.0026	18.8026	164.446	0.971896	46.7731	12.7436	17.0614	0.746925	0	0	0.115508	0	0.0688284	0.0392907	0	0.0601491	0.0448108	0.00177282	0.25186	0.042902	0.0831807	0.066357	0.076362	0.0749339	656	657	75440	0	0.377663	628.389	629	22622	0	0.000750993	0.0105291	0.000769472	0.00334849	0.00314587	0.000674329	0.00374091	0	0
69041	3	10	1	1	2	34	956	117	[943,105,974,130]	-780.54	1785.69			WT2_Kv12_1	10000	1578.34	1560	197292	178.745	0.945402	50.131	12.7436	17.436	0.730879	41	41	554.704	555	69338	0	0.351449	912.317	0.929462	115.198	27.5037	40.5397	178.745	0.945402	50.131	12.7436	17.436	0.730879	0.00419876	0.00735349	0.172485	0.0148331	0.0352733	0.0223374	0.0168225	0.0379373	0.0390082	0.00101139	0.224216	0.0345555	0.0742009	0.0540831	0.064044	0.0671948	859.192	854	107399	0	0.550764	659.842	650	338499	0.000163625	0.000956384	0.0219861	0.000979497	0.00486123	0.00548237	0.00100534	0.00512787	0	0
69042	3	10	1	1	2	35	804	121	[790,109,816,135]	-965.4	1780.58			WT2_Kv12_1	10000	1631.41	1611	179455	157.296	0.969302	45.8675	12.7436	15.369	0.829174	42	42	550.555	549	60561	0	0.337472	802.21	0.973094	103.18	28.9289	33.635	157.296	0.969302	45.8675	12.7436	15.369	0.829174	0.00183395	0.000993925	0.114507	0.0071133	0.0154173	0.0174581	0.00786761	0.0146809	0.0424086	0.000886825	0.249697	0.0386455	0.076795	0.0568327	0.0695324	0.0689129	802.764	794	88304	0	0.498301	652.071	647	294084	0.000263964	0.00105104	0.020009	0.0010593	0.0038228	0.00491752	0.00116056	0.00428984	0	0
69043	3	10	1	1	2	36	592	127	[586,121,600,133]	-1218.21	1775.15			WT2_Kv12_1	10000	2526.39	2640	305693	173.026	0.991867	47.0118	12.9518	16.4222	0.788676	43	43	497.612	494	60211	0	0.196966	220.214	0.991131	53.0758	14.9945	18.4918	173.026	0.991867	47.0118	12.9518	16.4222	0.788676	0	0	0.191484	0	0.112834	0.0612686	0	0.098768	0.0473499	0.000692801	0.30318	0.0468942	0.0940692	0.0678355	0.0816864	0.0842696	741.041	708	89666	0	0.280697	630.455	628	20805	0	3.36078e-05	0.0290296	0.000128912	0.0137057	0.0100468	0.000109334	0.012053	0	0
69044	3	10	1	1	2	37	209	147	[196,133,222,163]	-1676.88	1751.47			WT2_Kv12_1	10000	1528.48	1480	184946	173.026	0.976251	47.7638	12.7436	16.5076	0.771981	44	44	603.091	608	72974	0	0.394569	859.408	0.95128	109.244	27.9285	39.9091	173.026	0.976251	47.7638	12.7436	16.5076	0.771981	0.00400885	0.000734924	0.117791	0.00860103	0.0216703	0.0177103	0.0110415	0.0203902	0.0395904	2.17628e-05	0.234026	0.0300382	0.0662976	0.0582359	0.0602679	0.0583616	909.107	891	110002	0	0.614262	657.085	639	315401	0.00066959	0.000623109	0.0261302	0.00138076	0.00637742	0.00660187	0.00178122	0.00620233	0	0
69045	3	10	1	1	2	38	615	144	[609,139,623,150]	-1189.72	1754.48			WT2_Kv12_1	10000	1993.65	1805	177435	127.267	0.986522	40.5374	10.7623	14.7088	0.731692	45	45	540.966	543	48146	0	0.271344	184.465	0.959129	50.1979	13.1539	18.2413	127.267	0.986522	40.5374	10.7623	14.7088	0.731692	0	0.00524022	0.125286	0	0.0606101	0.036684	0	0.0569961	0.0422472	5.47454e-05	0.332545	0.0422075	0.104215	0.105639	0.0738234	0.0907295	690.337	689	61440	0	0.382458	632.9	630	25316	0	0.00130706	0.0178434	0.000721187	0.00622614	0.00501397	0.000623291	0.00656899	0	0
69046	3	10	1	1	2	39	866	145	[860,139,873,154]	-890.8	1752.68			WT2_Kv12_1	10000	2617.26	2544	306219	167.306	0.975148	47.0208	12.9518	16.1629	0.801328	46	46	531.53	530	62189	0	0.203087	231.654	0.95219	56.6632	14.9945	20.7103	167.306	0.975148	47.0208	12.9518	16.1629	0.801328	0	0.0124246	0.158323	0.000612008	0.0860642	0.0393641	0.000557332	0.0865007	0.0523621	0	0.329735	0.0367831	0.106452	0.0780855	0.0767966	0.0934283	955.496	820	111793	0	0.375588	668.667	663	30090	0	0.00295045	0.057753	0.000100662	0.0303649	0.0194747	9.41962e-05	0.0292343	0	0
69047	3	10	1	1	2	40	760	148	[754,142,766,155]	-1018.02	1749.21			WT2_Kv12_1	10000	1723.16	1738	198163	164.446	0.985957	46.1061	11.7875	16.5076	0.714062	47	47	541.017	545	62217	0	0.313969	211.635	0.994028	51.88	14.4215	18.4805	164.446	0.985957	46.1061	11.7875	16.5076	0.714062	0	0	0.128632	0	0.0791381	0.0451088	0	0.06896	0.0476241	0.000530237	0.24215	0.038736	0.0792176	0.0611613	0.0740885	0.0707678	725.904	723	83479	0	0.417666	652.697	655	21539	0	0.000285905	0.0254911	0.000563834	0.00737602	0.00923109	0.000494593	0.00671353	0	0
69048	3	10	1	1	2	41	294	148	[288,142,301,154]	-1574.76	1750.43			WT2_Kv12_1	10000	1483.1	1541	161658	155.866	0.970124	45.6198	10.9095	16.8643	0.6469	48	48	471.706	472	51416	0	0.318054	200.195	0.976744	51.3512	12.9518	18.0385	155.866	0.970124	45.6198	10.9095	16.8643	0.6469	0	0	0.106425	0	0.0580652	0.03842	0	0.0507647	0.0400293	0.00318816	0.232169	0.0495707	0.0780928	0.0630659	0.078347	0.0714768	633.11	634	69009	0	0.410844	621.903	620	19279	0.000295482	0.0015004	0.00627034	0.00141602	0.00161432	0.00178962	0.0015542	0.00266223	0	0
69049	3	10	1	1	2	42	737	143	[725,131,750,159]	-1044.57	1754.06			WT2_Kv12_1	10000	1663.67	1673	204631	175.886	0.96921	48.5068	12.7436	17.0614	0.746925	49	49	553.528	555	68084	0	0.332716	810.79	0.97514	103.512	27.9172	36.6266	175.886	0.96921	48.5068	12.7436	17.0614	0.746925	0.00174849	0.00118629	0.113516	0.00705371	0.0163128	0.0183377	0.00772976	0.015652	0.0423143	0.000522305	0.240486	0.0341024	0.0838922	0.0619145	0.0667684	0.0746116	796.886	792	98017	0	0.476322	646.399	638	287001	0.000346394	0.00113052	0.018387	0.00136888	0.00427682	0.00438126	0.00151222	0.00475853	0	0
69050	3	10	1	1	2	43	992	147	[980,136,1008,168]	-737.5	1745.42			WT2_Kv12_1	10000	1555.69	1524	192906	177.316	0.982497	48.0449	12.7436	18.0385	0.706464	50	50	520.54	519	64547	0	0.334603	862.268	0.915845	113.659	24.5496	44.3732	177.316	0.982497	48.0449	12.7436	18.0385	0.706464	0.00572026	0.00223601	0.134704	0.0133016	0.0268441	0.0146485	0.0167259	0.0264249	0.0361675	0.000137011	0.231869	0.0327166	0.060466	0.0465349	0.0592582	0.0541535	778.847	775	96577	0	0.511054	655.159	647	313821	0.00046874	0.000749992	0.017872	0.00135301	0.00336734	0.0036865	0.00156563	0.00362219	0	0
69051	3	10	1	1	2	44	1038	154	[1025,118,1052,195]	-684.04	1743.05			WT2_Kv12_1	10000	1395.13	1444	221825	227.364	0.972193	54.9811	15.5455	18.4696	0.841684	51	51	543.302	543	86385	0	0.389429	1818.91	0.681007	222.003	23.8291	93.8469	227.364	0.972193	54.9811	15.5455	18.4696	0.841684	0.00382173	0.00273468	0.0848158	0.0109756	0.00928863	0.00910253	0.0130908	0.0106649	0.03092	0.00269882	0.176015	0.0303102	0.0528926	0.0423302	0.0527136	0.0494679	1311.23	1318	208485	0	0.908052	669.632	665	745300	0.000869082	0.000865873	0.0202135	0.00170815	0.00829897	0.00538937	0.00225367	0.00811078	0	1
69052	3	10	1	1	2	45	1060	153	[1052,145,1069,161]	-659.13	1743.84			WT2_Kv12_1	10000	2925.44	2665	301320	147.286	0.948893	45.3387	10.7623	15.8839	0.677559	52	52	664.175	676	68410	0	0.227034	344.621	0.983094	66.9392	19.324	22.7471	147.286	0.948893	45.3387	10.7623	15.8839	0.677559	0	0	0.368402	0	0.178392	0.126621	0	0.153735	0.038196	0.00164077	0.377048	0.0546789	0.114462	0.10656	0.0804252	0.102845	11383.2	10316	1172470	1	4.27135	1553.96	1171	214447	0	0	0.472644	0.00137833	0.243352	0.145289	0.00117471	0.215167	0	0
69053	3	10	1	1	2	46	544	143	[529,126,555,182]	-1278.25	1743.06			WT2_Kv12_1	10000	1242.68	1311	244807	281.703	0.976155	60.9512	14.9945	23.3836	0.641238	53	53	544.695	543	107305	0	0.438325	1421.38	0.800767	166.899	25.112	71.9197	281.703	0.976155	60.9512	14.9945	23.3836	0.641238	0.00250383	0.00185507	0.0921112	0.00912747	0.0137237	0.00972933	0.0103445	0.0140136	0.0235485	0.00136389	0.140473	0.0244879	0.0345324	0.0266832	0.0416007	0.0325787	1128.71	1157	222355	0	0.86095	661.284	650	527043	0.000588459	0.000947153	0.0261572	0.0017782	0.00833455	0.00503567	0.00208721	0.00832168	0	0
69054	3	10	1	1	2	47	880	150	[870,140,917,176]	-858.75	1736.67			WT2_Kv12_1	10000	1493.4	1458	185181	177.316	0.975031	48.4127	12.9518	18.4696	0.701249	54	54	526.661	537	65306	0	0.35266	1013.84	0.699674	161.322	18.5665	64.6885	177.316	0.975031	48.4127	12.9518	18.4696	0.701249	0.00326618	0.00623531	0.136143	0.0187131	0.0303798	0.0135485	0.0200236	0.0332395	0.0390318	0.000804436	0.216365	0.0314367	0.0688367	0.0454954	0.0608847	0.0618937	776.621	781	96301	0	0.532662	648.562	645	379409	0.00075689	0.00123214	0.0158678	0.00201071	0.00372804	0.00337183	0.00242359	0.00436461	0	0
69055	3	10	1	1	2	48	474	153	[468,147,481,159]	-1359.29	1743.68			WT2_Kv12_1	10000	1652.92	1791	185127	160.156	0.994377	45.1155	12.9518	15.8839	0.815401	55	55	476.036	474	53316	0	0.287997	213.065	0.993451	52.0852	14.0026	18.4805	160.156	0.994377	45.1155	12.9518	15.8839	0.815401	0	0	0.119071	0	0.0744097	0.0404558	0	0.0651768	0.0492122	0.00129836	0.242919	0.0416162	0.0778229	0.0563035	0.0788473	0.0701007	653.911	649	73238	0	0.365109	631.649	630	23371	0.000426791	0.00103096	0.00894044	0.00109297	0.0028282	0.00334756	0.00130903	0.00331724	0	0
69056	3	10	1	1	2	49	649	155	[644,150,656,161]	-1149.79	1741.59			WT2_Kv12_1	10000	2164.86	2096	171024	112.967	0.975906	38.6076	10.7623	13.5365	0.79506	56	56	488.456	487	38588	0	0.225629	165.876	0.965884	47.2685	11.7875	16.9142	112.967	0.975906	38.6076	10.7623	13.5365	0.79506	0	0.00100217	0.150496	0	0.112424	0.0561198	0	0.0999865	0.0638025	0	0.366814	0.0381045	0.132526	0.124805	0.0882053	0.114952	680.278	664	53742	0	0.32456	619.243	606	22912	0.000230228	0.00228167	0.0225173	0.00218911	0.00953231	0.00576922	0.00212763	0.0102886	0	0
69057	3	10	1	1	2	50	620	162	[593,141,632,176]	-1191.66	1737.82			WT2_Kv12_1	10000	1449.02	1418	191271	188.755	0.976034	49.8987	12.9518	17.6525	0.733707	57	57	512.205	511	67611	0	0.353483	936.626	0.775539	139.889	21.1716	56.3819	188.755	0.976034	49.8987	12.9518	17.6525	0.733707	0.0026741	0.00405567	0.106199	0.014585	0.0194608	0.0118875	0.0155478	0.0212818	0.0358902	0.000755126	0.205454	0.0253058	0.059287	0.0478816	0.0531215	0.0530953	751.311	747	99173	0	0.529838	639.644	638	334534	0.000779638	0.00115475	0.0157308	0.00183434	0.00350593	0.00399606	0.00226959	0.00407674	0	0
69058	3	10	1	1	2	51	701	161	[694,155,708,167]	-1088.01	1734.36			WT2_Kv12_1	10000	1716.23	1727	199083	165.876	0.990234	46.1061	12.7436	16.1629	0.788447	58	58	482.578	478	55979	0	0.281184	214.495	0.978009	53.0848	14.4215	18.8026	165.876	0.990234	46.1061	12.7436	16.1629	0.788447	0	4.61161e-05	0.119737	0	0.0797338	0.0384331	0	0.0703674	0.0491688	0.000385603	0.254187	0.0335761	0.0735111	0.0554246	0.0715269	0.0653699	685.664	681	79537	0	0.397026	621.147	624	21119	0	0.00102167	0.0215878	0.00017095	0.00795653	0.00844434	0.000148406	0.00778626	0	0
69059	3	10	1	1	2	52	799	161	[777,149,811,174]	-976.12	1732.7			WT2_Kv12_1	10000	2206.95	2193	344284	223.074	0.976331	54.2291	13.3713	19.5914	0.682509	59	59	570.769	564	89040	0	0.258624	886.578	0.913761	115.513	22.9829	46.369	223.074	0.976331	54.2291	13.3713	19.5914	0.682509	0.00316332	0.00123347	0.108562	0.00794212	0.0209663	0.0175	0.00970527	0.0201391	0.0439555	0.00339428	0.265545	0.0371004	0.080677	0.0595115	0.0704057	0.0751401	813.731	802	126942	0	0.371058	645.711	645	299610	0.000600819	0.00107372	0.0182888	0.00127723	0.00447536	0.00483037	0.0016501	0.00483865	0	0
69060	3	10	1	1	2	53	661	168	[651,159,673,183]	-1135.24	1722.79			WT2_Kv12_1	10000	1878.34	1609	165294	125.837	0.992046	40.0846	10.7623	14.2379	0.755891	60	60	570	575	50160	0	0.303459	599.155	0.955957	90.7687	21.1716	34.5505	125.837	0.992046	40.0846	10.7623	14.2379	0.755891	0.0010404	0.000184225	0.154429	0.00768795	0.0325093	0.0310008	0.00767333	0.0293526	0.0538571	7.54094e-05	0.324439	0.0353852	0.118675	0.102435	0.0765577	0.103024	832.432	799	73254	0	0.51736	632.752	623	209441	0.000315285	0.000528483	0.0265933	0.00122288	0.00737028	0.0075712	0.00135043	0.00699026	0	0
69061	3	10	1	1	2	54	1030	182	[1023,163,1041,198]	-694.19	1709.35			WT2_Kv12_1	10000	1965.27	1771	184735	134.417	0.995607	41.2804	10.7623	15.0043	0.717281	61	61	559.585	555	52601	0	0.284738	619.174	0.758776	116.251	15.7295	46.2289	134.417	0.995607	41.2804	10.7623	15.0043	0.717281	0.00225665	0.00331455	0.0665591	0.00763478	0.0101899	0.00807081	0.00878137	0.0119512	0.0422409	0.000173108	0.316473	0.0385555	0.0904605	0.096732	0.0702488	0.0786302	831.489	798	78160	0	0.469503	635.23	634	215343	0.000443895	0.00102361	0.0110015	0.00102883	0.00416415	0.00355268	0.00128118	0.00450064	0	0
69062	3	10	1	1	2	55	868	167	[856,154,892,180]	-883.87	1725.57			WT2_Kv12_1	10000	1427.52	1480	208418	208.775	0.969403	52.8372	13.3713	18.0385	0.741262	62	62	545.925	549	79705	0	0.382429	1003.83	0.892202	125.885	27.8186	45.4316	208.775	0.969403	52.8372	13.3713	18.0385	0.741262	0.00379922	0.0020393	0.116255	0.010337	0.020721	0.0146672	0.012363	0.0206034	0.0329106	0.00373373	0.191628	0.0368677	0.0563849	0.0412739	0.0601003	0.0530435	808.075	809	117979	0	0.545997	659.656	652	366769	0.000614742	0.00116696	0.0187392	0.00146877	0.00437444	0.0042891	0.00179384	0.00489491	0	0
69063	3	10	1	1	2	56	486	171	[480,165,494,177]	-1344.14	1722.33			WT2_Kv12_1	10000	1713.44	1792	186765	155.866	0.991859	44.6201	11.7875	16.2886	0.723663	63	63	482.624	483	52606	0	0.281669	207.345	0.979227	52.1277	14.0026	19.1701	155.866	0.991859	44.6201	11.7875	16.2886	0.723663	0	0	0.116813	0	0.0761609	0.0435244	0	0.0662786	0.049113	3.56736e-05	0.257101	0.0412021	0.0856437	0.062999	0.0780644	0.0757509	659.174	657	71850	0	0.367843	634.139	634	22829	0.000570721	0.000460703	0.0138727	0.00256423	0.00241265	0.0036499	0.00269495	0.00250174	0	0
69064	3	10	1	1	2	57	193	177	[180,166,206,191]	-1696.98	1713.96			WT2_Kv12_1	10000	1686.97	1613	182193	154.436	0.986359	44.6626	10.7623	16.5076	0.651959	64	64	557.037	563	60160	0	0.330199	693.533	0.952739	97.9861	23.2198	37.0346	154.436	0.986359	44.6626	10.7623	16.5076	0.651959	0.00137028	0.000337353	0.131249	0.00665124	0.0192103	0.0249302	0.00701346	0.0176402	0.0459914	0	0.265021	0.0334297	0.0766622	0.0655172	0.0698284	0.0671174	789.185	786	85232	0	0.489265	641.475	635	241836	0.00042863	0.00102015	0.0201025	0.00112488	0.00440483	0.00552787	0.00135544	0.00473004	0	0
69065	3	10	1	1	2	58	1009	176	[994,165,1020,191]	-722.97	1714.45			WT2_Kv12_1	10000	1644.62	1516	187487	163.016	0.987878	45.816	11.7875	16.1629	0.729292	65	65	563.368	575	64224	0	0.342552	727.852	0.905095	105.665	23.2198	33.3335	163.016	0.987878	45.816	11.7875	16.1629	0.729292	0.00476225	0.00127937	0.132682	0.00890456	0.0225225	0.0174059	0.0118941	0.0215175	0.0440727	0.000606146	0.248065	0.0315884	0.0779513	0.065855	0.065273	0.0689614	888.026	887	101235	0	0.585769	654.223	642	258418	0.000111547	0.000740254	0.0258071	0.00112949	0.0072207	0.00676366	0.00109256	0.00705381	0	0
69066	3	10	1	1	2	59	734	184	[723,174,744,202]	-1049.95	1702.9			WT2_Kv12_1	10000	1414.88	1416	230626	233.084	0.988195	54.7669	14.9945	19.6609	0.762655	66	66	536.822	535	87502	0	0.379411	690.673	0.965413	96.5001	23.8291	35.665	233.084	0.988195	54.7669	14.9945	19.6609	0.762655	0.00339307	0.000569168	0.121168	0.00754046	0.0211468	0.0179082	0.00955589	0.0197944	0.0277743	0.00256434	0.180589	0.0313403	0.0495478	0.0387427	0.0510896	0.0462727	1078.67	1054	175823	0	0.761772	660.813	650	211460	9.89412e-06	0.000977028	0.0429979	0.000108237	0.0159388	0.0122077	0.000103665	0.0147256	0	0
69067	3	10	1	1	2	60	149	194	[143,188,156,201]	-1748.09	1694.2			WT2_Kv12_1	10000	2356.18	2356	266248	161.586	0.98796	45.6108	11.7875	16.8357	0.700149	67	67	524.142	524	59228	0	0.222454	224.504	0.983175	54.024	14.0026	20.1113	161.586	0.98796	45.6108	11.7875	16.8357	0.700149	0	0	0.169235	0	0.0917999	0.0570796	0	0.0803953	0.0509174	0.000139273	0.317191	0.0456612	0.0923263	0.0718687	0.0837781	0.0828523	675.708	671	76355	0	0.286803	631.477	631	27785	0.00075044	0.0015485	0.0199155	0.00233146	0.0040659	0.00347063	0.00265314	0.00488589	0	0
69068	3	10	1	1	2	61	449	195	[442,189,455,203]	-1390.3	1692.24			WT2_Kv12_1	10000	2429.23	2471	286649	168.736	0.988119	46.6014	12.7436	16.9142	0.753425	68	68	542.958	543	64069	0	0.22351	211.635	0.971467	53.0848	14.0026	18.4805	168.736	0.988119	46.6014	12.7436	16.9142	0.753425	0	0	0.18432	0	0.122135	0.0569071	0	0.107163	0.0536244	0.0011785	0.316037	0.0391695	0.105214	0.0807339	0.0802615	0.0936923	788.915	791	93092	0	0.31927	654.967	655	19649	0	5.91212e-06	0.0450704	0.000370198	0.0176177	0.0137782	0.000319616	0.0157372	0	0
69069	3	10	1	1	2	62	954	196	[930,184,972,210]	-788.04	1690.9			WT2_Kv12_1	10000	1358.09	1375	220011	231.654	0.968394	55.7151	14.0026	20.6043	0.679596	69	69	527.364	536	85433	0	0.388312	1224.05	0.885063	140.13	27.9172	55.2369	231.654	0.968394	55.7151	14.0026	20.6043	0.679596	0.00258578	0.00170826	0.0995255	0.00877881	0.0138812	0.0110733	0.01	0.0140915	0.029027	0.00106958	0.181035	0.0262059	0.0496574	0.0416235	0.0480276	0.0447815	779.315	767	126249	0	0.566774	636.537	632	441757	0.000534457	0.00075456	0.0141628	0.00130715	0.00280778	0.00297432	0.00161054	0.00312125	0	0
69070	3	10	1	1	2	63	386	216	[381,210,392,223]	-1464.41	1667.53			WT2_Kv12_1	10000	1902.52	1892	190252	142.996	0.980824	43.2192	10.9095	15.7893	0.690944	70	70	508.95	509	50895	0	0.267514	187.325	0.981235	49.4459	12.7436	18.4696	142.996	0.980824	43.2192	10.9095	15.7893	0.690944	0	0	0.146169	0	0.0952048	0.0544175	0	0.0828312	0.0509766	0.00089434	0.296145	0.0419717	0.0979436	0.07079	0.0808028	0.0879028	667.84	667	66784	0	0.352981	639.613	642	19828	0.000155798	0.000264535	0.0147449	0.00202056	0.00181448	0.00467964	0.00186297	0.0018013	0	0
69071	3	10	1	1	2	64	689	215	[685,211,697,220]	-1100.36	1669.22			WT2_Kv12_1	10000	2218.9	1927	173074	111.537	0.981451	38.1458	9.38495	14.2379	0.659153	71	71	541.577	540	42243	0	0.244075	150.146	0.977986	44.415	10.7623	16.9142	111.537	0.981451	38.1458	9.38495	14.2379	0.659153	0	0	0.167773	0	0.117286	0.0724435	0	0.101757	0.0489911	0	0.402399	0.059876	0.165725	0.13437	0.0919948	0.145732	707.769	697	55206	0	0.367291	654.889	649	17682	7.95683e-05	0.000639771	0.0246109	0.00284557	0.00479582	0.00718633	0.00270617	0.00468395	0	0
69072	3	10	1	1	2	65	747	224	[737,214,756,235]	-1033.93	1657.72			WT2_Kv12_1	10000	1538.81	1586	427788	397.53	0.962192	73.4561	18.0221	26.764	0.673373	72	72	519.263	509	144355	0	0.337445	480.468	0.969237	80.1691	20.2621	29.1911	397.53	0.962192	73.4561	18.0221	26.764	0.673373	0	0.000260661	0.0852718	0	0.0531802	0.0199335	0	0.0482408	0.0243604	0.00482449	0.163178	0.0299737	0.0421419	0.0299449	0.0472035	0.0421544	761.457	747	211685	0	0.480111	646.069	646	37472	0	0.000655357	0.0228028	0.000135952	0.0116439	0.00638006	0.000116243	0.0109677	0	0
69073	3	10	1	1	2	66	593	231	[578,219,611,244]	-1215.48	1650.13			WT2_Kv12_1	10000	1561.92	1570	207735	190.185	0.989547	49.4034	13.1539	17.3256	0.759219	73	73	554.556	556	73756	0	0.355048	935.196	0.962538	112.626	27.8186	43.4609	190.185	0.989547	49.4034	13.1539	17.3256	0.759219	0.0042805	0.00081673	0.0981372	0.00689401	0.0151484	0.0123817	0.00977977	0.0144144	0.0386414	0.000412375	0.218356	0.0313587	0.068494	0.0485986	0.0604963	0.0606127	780.947	770	103866	0	0.497419	651.743	646	339558	0.000590452	0.000826827	0.0161179	0.00154588	0.00302861	0.00320133	0.00185927	0.00340352	0	0
69074	3	10	1	1	2	67	43	235	[30,219,55,256]	-1875.89	1642.6			WT2_Kv12_1	10000	1594.76	1636	204129	183.035	0.988897	48.4977	12.7436	17.436	0.730879	74	74	547.211	547	70043	0	0.343131	1028.14	0.920892	123.431	26.8247	50.6352	183.035	0.988897	48.4977	12.7436	17.436	0.730879	0.00153128	0.000915587	0.0921989	0.00641728	0.0115055	0.0127951	0.00694862	0.0111823	0.0390848	0.000247514	0.232928	0.029203	0.0644423	0.0516798	0.0586787	0.0572526	793.258	786	101537	0	0.484876	647.574	643	382716	0.000449684	0.000940537	0.0152914	0.00132094	0.00322023	0.00358373	0.00156086	0.00365098	0	0
69075	3	10	1	1	2	68	81	245	[74,237,92,253]	-1829.6	1633.69			WT2_Kv12_1	10000	1678.96	1626	186365	158.726	0.979177	45.6108	10.7623	17.6525	0.609675	75	75	509.207	508	56522	0	0.303287	268.833	0.840311	69.1682	13.6604	22.8171	158.726	0.979177	45.6108	10.7623	17.6525	0.609675	0.00809768	0.000244125	0.0827106	0.00632867	0.0421425	0.0308728	0.0130217	0.0371019	0.0410177	4.87741e-05	0.263797	0.0399218	0.0736642	0.0587085	0.0699543	0.0650772	709.631	697	78769	0	0.436427	632.052	637	48668	0	0.00240847	0.0157315	0.000200428	0.00600459	0.00551083	0.00017621	0.00727638	0	0
69076	3	10	1	1	2	69	183	252	[170,240,195,267]	-1708.55	1623.77			WT2_Kv12_1	10000	1748.61	1633	195844	160.156	0.994377	45.1155	11.7875	15.369	0.766963	76	76	547.08	552	61273	0	0.312866	797.92	0.972824	102.932	26.8247	37.3882	160.156	0.994377	45.1155	11.7875	15.369	0.766963	0.00143243	0.000803153	0.0912333	0.00490084	0.0116896	0.0163263	0.00552103	0.011125	0.043688	0	0.257444	0.0264789	0.0676514	0.0644767	0.0609878	0.0588062	755.777	755	84647	0	0.462815	638.619	637	284824	0.000312685	0.000736732	0.0151514	0.001046	0.00309976	0.00372843	0.00119457	0.0033819	0	0
69077	3	10	1	1	2	70	61	255	[55,250,66,262]	-1854.35	1620.64			WT2_Kv12_1	10000	2352.76	2034	169399	102.957	0.960355	37.4543	8.71194	14.2379	0.611884	77	77	524.486	530	37763	0	0.222923	163.016	0.986962	45.8584	11.7875	16.5076	102.957	0.960355	37.4543	8.71194	14.2379	0.611884	0	0	0.158261	0	0.092208	0.0648029	0	0.0792965	0.0547404	0.000813565	0.420813	0.0576449	0.154082	0.155939	0.096329	0.135061	675.681	678	48649	0	0.332193	642.952	642	27004	0.00017739	4.22137e-05	0.0179528	0.00219149	0.002401	0.00432468	0.00213304	0.0021738	0	0
69078	3	10	1	1	2	71	148	280	[133,258,164,298]	-1749.97	1593.38			WT2_Kv12_1	10000	1648.95	1571	191278	165.876	1.00099	45.6108	12.7436	15.7985	0.806634	78	78	556.612	568	64567	0	0.337556	1292.69	0.92133	138.336	30.2761	52.5733	165.876	1.00099	45.6108	12.7436	15.7985	0.806634	0.00212033	0.00126621	0.0710997	0.00656564	0.0127726	0.0101784	0.00762137	0.0127134	0.0382014	0.00029532	0.24555	0.0296999	0.0639908	0.0571236	0.0590408	0.0565476	872.345	869	101192	0	0.55528	635.575	623	500833	0.000604474	0.00106813	0.0172816	0.00169574	0.00456905	0.00427958	0.00200468	0.00499618	0	0
69079	3	10	1	1	2	72	57	274	[51,269,64,279]	-1857.67	1599.27			WT2_Kv12_1	10000	2037.75	1830	173209	121.547	0.99861	39.1364	9.65939	13.8507	0.697393	79	79	506.988	505	43094	0	0.248798	165.876	0.975227	46.8156	12.9518	17.0614	121.547	0.99861	39.1364	9.65939	13.8507	0.697393	0	0	0.140783	0	0.0838059	0.057649	0	0.0720286	0.0550961	0	0.350476	0.0408197	0.11847	0.108078	0.0816859	0.102576	721.247	702	61306	0	0.394124	646.129	641	20030	0	0.000568881	0.0249575	0.000963541	0.00761935	0.00854793	0.000844538	0.007538	0	0
69080	3	10	1	1	2	73	963	268	[952,257,975,288]	-775.28	1601.89			WT2_Kv12_1	10000	1616.43	1549	184273	163.016	0.997739	45.3631	12.9518	16.1629	0.801328	80	80	565.728	569	64493	0	0.349986	783.62	0.953707	104.05	27.5037	38.566	163.016	0.997739	45.3631	12.9518	16.1629	0.801328	0.0016832	0.0018352	0.12544	0.00716928	0.0191841	0.0219994	0.00782568	0.0187682	0.041109	0	0.254646	0.0307202	0.0834848	0.06964	0.0623074	0.0729593	769.754	772	87752	0	0.496936	639.157	631	277394	0.000470482	0.000812967	0.0169412	0.00118657	0.00375324	0.00451063	0.00145173	0.00401835	0	0
69081	3	10	1	1	2	74	104	279	[98,273,111,288]	-1802.12	1591.42			WT2_Kv12_1	10000	1555.51	1570	199105	183.035	0.993973	48.2501	13.3713	16.5076	0.810007	81	81	493.641	493	63186	0	0.31735	253.104	0.987406	57.1161	15.5455	19.5197	183.035	0.993973	48.2501	13.3713	16.5076	0.810007	0	0	0.085972	0	0.0458674	0.0292643	0	0.0395818	0.0384575	0.00114695	0.225055	0.0330091	0.0594818	0.0517212	0.0616443	0.0530184	663.266	664	84898	0	0.422462	635.306	633	31130	0.000951418	0.000656876	0.0136122	0.00230785	0.0016336	0.0020674	0.00283473	0.00201191	0	0
69082	3	10	1	1	2	75	817	279	[800,266,840,297]	-947.47	1591.87			WT2_Kv12_1	10000	1485.04	1558	216816	208.775	0.961166	53.29	13.1539	19.0891	0.689082	82	82	1215.68	1235	177489	0	0.818616	1142.54	0.889352	134.731	26.2407	55.6717	208.775	0.961166	53.29	13.1539	19.0891	0.689082	0.00456214	0.00173084	0.109576	0.0105859	0.0180022	0.0108225	0.0133191	0.0180578	0.0329932	0.00397504	0.200971	0.0393249	0.0618058	0.0392196	0.0624768	0.058946	850.082	842	124112	0	0.545624	651.874	645	425674	0.000675286	0.000947364	0.0196362	0.00131079	0.00444876	0.00404103	0.00172214	0.00479174	0	0
69083	3	10	1	1	2	76	620	283	[610,272,648,295]	-1176.41	1586.31			WT2_Kv12_1	10000	1522.98	1425	193419	181.605	0.947791	50.4031	11.1709	19.1701	0.582722	83	83	563.236	571	71531	0	0.369824	847.969	0.848465	121.664	21.5615	50.774	181.605	0.947791	50.4031	11.1709	19.1701	0.582722	0.00240192	0.0022798	0.111237	0.0106143	0.022451	0.016433	0.0114996	0.0224813	0.0316943	0.000319396	0.233261	0.037559	0.0724327	0.048425	0.0589997	0.0650315	741.48	745	94168	0	0.520337	647.427	641	301701	0.000892325	0.00100855	0.0144332	0.00158934	0.00334795	0.0030295	0.00215683	0.00381236	0	0
69084	3	10	1	1	2	77	22	282	[10,269,34,319]	-1900.7	1579.11			WT2_Kv12_1	10000	1723.33	1758	294690	244.524	0.962892	57.5689	13.1539	21.8363	0.602389	84	84	3293.93	3317	563262	1	1.91137	1299.84	0.84081	152.003	29.1226	63.5944	244.524	0.962892	57.5689	13.1539	21.8363	0.602389	0.00141089	0.00126897	0.107031	0.00962548	0.0180935	0.0115509	0.00988942	0.0179533	0.0331618	0.00411703	0.225408	0.0312062	0.0606603	0.0462928	0.0559835	0.0571355	1164.5	1165	199129	0	0.662399	666.629	652	491972	0.000336298	0.000890092	0.0288643	0.00128257	0.00959868	0.00652854	0.00142367	0.009366	0	0
69085	3	10	1	1	2	78	744	298	[733,281,755,313]	-1037.61	1572.07			WT2_Kv12_1	10000	1555.68	1520	188237	173.026	0.996215	46.8066	12.9518	16.1629	0.801328	85	85	556.545	566	67342	0	0.357751	783.62	0.945861	104.913	23.5929	41.9335	173.026	0.996215	46.8066	12.9518	16.1629	0.801328	0.00224847	0.000637018	0.109182	0.00880884	0.0172149	0.0150112	0.00969584	0.0163263	0.0402109	0	0.225798	0.0276624	0.0633615	0.0555888	0.0588291	0.0556236	810.339	807	98051	0	0.533118	640.649	633	273557	0.000352372	0.000869862	0.0194342	0.00125833	0.00445842	0.00487815	0.00140192	0.00467898	0	0
69086	3	10	1	1	2	79	505	295	[493,281,517,311]	-1323.16	1572.47			WT2_Kv12_1	10000	1513.09	1441	163414	154.436	0.992809	44.3725	12.9518	15.0043	0.863204	86	86	565.481	567	61072	0	0.373726	817.939	0.947375	107.015	26.6571	42.0389	154.436	0.992809	44.3725	12.9518	15.0043	0.863204	0.00219412	0.00153052	0.108291	0.00879661	0.017207	0.0174002	0.00968608	0.0168248	0.0414524	0.00181316	0.239336	0.0313929	0.0699548	0.0584976	0.0641957	0.0631632	767.435	770	82883	0	0.532571	632.252	625	293365	0.000783196	0.000952133	0.0163125	0.00117684	0.00455543	0.00479393	0.00171219	0.00486159	0	0
69087	3	10	1	1	2	80	1043	298	[1027,282,1058,316]	-680.05	1568.47			WT2_Kv12_1	10000	1563.77	1544	200163	183.035	0.989764	48.4552	12.9518	17.8985	0.723623	87	87	558.734	559	71518	0	0.357299	1092.49	0.935159	125.294	27.8186	46.6497	183.035	0.989764	48.4552	12.9518	17.8985	0.723623	0.00235544	0.0028071	0.0879167	0.00747799	0.0114638	0.0116783	0.0085962	0.0126618	0.0368453	0.00150349	0.223298	0.0369251	0.0694791	0.0549645	0.0632943	0.0623888	806.32	805	103209	0	0.522228	641.645	636	408086	0.000391257	0.000752709	0.0158863	0.00144634	0.00381606	0.00362895	0.00163146	0.0040322	0	0
69088	3	10	1	1	2	81	1008	304	[1003,299,1015,311]	-721.4	1562.04			WT2_Kv12_1	10000	2320.12	1861	160088	98.6675	0.965677	36.4637	8.71194	13.6002	0.640575	88	88	574.768	570	39659	0	0.247732	161.586	0.942588	47.8063	11.0525	17.379	98.6675	0.965677	36.4637	8.71194	13.6002	0.640575	0	0.00499269	0.156503	0	0.0917491	0.0414206	0	0.0859806	0.0492275	0	0.435357	0.0513994	0.175885	0.190718	0.0874138	0.150797	784.638	773	54140	0	0.421622	664.75	650	29249	0	2.31542e-05	0.0440134	0.0012458	0.014682	0.012129	0.00104163	0.0128	0	0
69089	3	10	1	1	2	82	239	306	[227,293,265,321]	-1637.08	1557.62			WT2_Kv12_1	10000	1746.13	1741	200805	164.446	0.986866	46.0636	11.7875	17.379	0.67826	89	89	535.913	527	61630	0	0.306915	902.307	0.802865	132.629	25.6812	49.6814	164.446	0.986866	46.0636	11.7875	17.379	0.67826	0.000990573	0.00315187	0.102807	0.0109941	0.0148765	0.0146446	0.010765	0.0160308	0.0460294	0.000800341	0.250926	0.032612	0.0719337	0.0564479	0.0684428	0.0641745	747.939	742	86013	0	0.429603	634.723	631	327517	0.000323106	0.000708293	0.0138988	0.0011359	0.00244704	0.00342422	0.0012654	0.00276246	0	0
69090	3	10	1	1	2	83	59	309	[53,303,68,318]	-1854.28	1555.77			WT2_Kv12_1	10000	1474.74	1482	197615	191.615	0.947232	51.804	11.1709	19.7541	0.565495	90	90	483.194	481	64748	0	0.327647	258.823	0.965025	59.0974	14.0026	22.2031	191.615	0.947232	51.804	11.1709	19.7541	0.565495	0	0.000331038	0.0853724	0	0.0511895	0.0281336	0	0.0459717	0.0380314	0.00241914	0.217508	0.0374774	0.0626409	0.0476114	0.065846	0.0581953	747.813	730	100207	0	0.504597	633.915	634	29794	0	0.000793229	0.0283291	1.22014e-05	0.0161239	0.00960671	1.18219e-05	0.0150311	0	0
69091	3	10	1	1	2	84	901	317	[885,300,914,337]	-851.96	1546.35			WT2_Kv12_1	10000	2468.92	2064	466626	270.263	0.911676	63.9231	13.1539	25.6318	0.513187	91	91	604.561	593	114262	0	0.244868	1051.02	0.883282	130.11	26.119	50.1432	270.263	0.911676	63.9231	13.1539	25.6318	0.513187	0.00338441	0.00278056	0.0986887	0.00689518	0.0169339	0.0134397	0.00899386	0.0176615	0.0245548	0.00296368	0.295035	0.0413398	0.0802487	0.0648943	0.0576739	0.0756745	18312.4	12747	3461040	1	8.87227	863.344	702	471386	0.000296672	0.000680475	0.150677	0.000632592	0.108416	0.0346965	0.000810586	0.0996144	0	0
69092	3	10	1	1	2	85	80	297	[69,278,96,334]	-1827.93	1559.84			WT2_Kv12_1	10000	1455.45	1524	193575	190.185	0.993674	49.1982	13.1539	17.379	0.756887	92	92	548.143	548	72903	0	0.376614	1520.05	0.837225	165.079	26.119	68.8716	190.185	0.993674	49.1982	13.1539	17.379	0.756887	0.00197948	0.001499	0.0702103	0.00791233	0.00868284	0.00801181	0.00880048	0.00920121	0.0382436	0.00356436	0.198785	0.0369601	0.0535597	0.0433379	0.0650709	0.0501608	871.414	865	115898	0	0.571794	641.801	632	596875	0.000704513	0.000818153	0.0160912	0.0013719	0.00454083	0.00370971	0.00181326	0.00475585	0	1
69093	3	10	1	1	2	86	321	311	[310,294,333,324]	-1542.39	1556.88			WT2_Kv12_1	10000	1446.63	1456	205421	203.055	0.993453	50.8469	14.0026	18.0385	0.77626	93	93	568.317	571	80701	0	0.392857	807.93	0.948143	106.272	25.2259	38.9147	203.055	0.993453	50.8469	14.0026	18.0385	0.77626	0.0029206	0.00108695	0.096722	0.00574741	0.0144535	0.0169383	0.00752955	0.0137979	0.033208	0.00145349	0.203547	0.028011	0.0596626	0.0450394	0.0533145	0.053975	793.542	791	112683	0	0.545015	652.511	641	276012	0.00035328	0.00084224	0.0218972	0.00186207	0.00377479	0.00490632	0.00196718	0.0040511	0	0
69094	3	10	1	1	2	87	411	314	[404,308,419,320]	-1434.89	1551.43			WT2_Kv12_1	10000	2146.12	2065	242511	161.586	0.993353	45.3631	11.7875	15.7893	0.746549	94	94	518.469	517	58587	0	0.241585	220.214	0.956628	54.9902	14.4215	19.6609	161.586	0.993353	45.3631	11.7875	15.7893	0.746549	0	0.00069953	0.133973	0	0.104863	0.045763	0	0.0936179	0.0498088	0.000795222	0.298108	0.0412449	0.0940056	0.0711426	0.0784408	0.0835003	676.752	671	76473	0	0.327725	632.976	634	25952	3.07932e-05	0.00116905	0.0137577	0.000496709	0.0065032	0.00567358	0.000472906	0.0067641	0	0
69095	3	10	1	1	2	88	1016	317	[1003,305,1030,336]	-710.59	1542.54			WT2_Kv12_1	10000	1399.6	1392	197343	201.625	0.985151	51.0945	13.1539	18.4696	0.712194	95	95	519.957	520	73314	0	0.371505	869.418	0.935593	111.72	26.2407	40.6936	201.625	0.985151	51.0945	13.1539	18.4696	0.712194	0.00178428	0.00238575	0.0949336	0.00601711	0.0119477	0.0122288	0.0067866	0.0128161	0.0334374	0.000794821	0.186352	0.0261679	0.0504772	0.036759	0.0518904	0.0457447	713.468	714	100599	0	0.512549	640.563	639	299143	0.000755412	0.00118279	0.0138148	0.0015412	0.00250718	0.00266565	0.00200409	0.00320363	0	0
69096	3	10	1	1	2	89	274	321	[262,307,288,335]	-1597.96	1541.97			WT2_Kv12_1	10000	1441.84	1480	184555	183.035	0.983873	48.7454	12.7436	17.436	0.730879	96	96	548.555	556	70215	0	0.380456	746.441	0.922029	105.041	24.5496	38.4259	183.035	0.983873	48.7454	12.7436	17.436	0.730879	0.0042262	0.00150878	0.106395	0.00670455	0.0166945	0.0167822	0.00945934	0.0163562	0.0357309	0.00111135	0.2023	0.0340046	0.0562283	0.0441567	0.0606103	0.0510415	779.07	782	99721	0	0.526399	644.378	642	253885	0.000417333	0.000907816	0.0185814	0.00117872	0.00418598	0.00444235	0.00139119	0.00451462	0	0
69097	3	10	1	1	2	90	417	336	[404,320,428,349]	-1428.25	1526.69			WT2_Kv12_1	10000	1535.25	1439	198047	184.465	0.955225	50.4031	11.7875	18.4696	0.63821	97	97	589.419	588	76035	0	0.383924	787.91	0.869492	114.44	25.112	39.1084	184.465	0.955225	50.4031	11.7875	18.4696	0.63821	0.00227037	0.00156001	0.101289	0.00550289	0.0177416	0.0162387	0.00675009	0.0172299	0.0331311	0.00333312	0.228109	0.0345011	0.0755546	0.0520147	0.0586104	0.0699988	767.364	761	98990	0	0.533262	638.185	631	269314	0.000395648	0.00153848	0.0174293	0.00140202	0.00382454	0.00383739	0.00156153	0.00469363	0	0
69098	3	10	1	1	2	91	398	331	[392,326,408,337]	-1448.23	1530.52			WT2_Kv12_1	10000	2451.06	2178	286774	167.306	0.955873	47.9689	10.7623	18.4918	0.582005	98	98	526.624	528	61615	0	0.214856	241.664	0.945591	58.2784	13.1539	21.8363	167.306	0.955873	47.9689	10.7623	18.4918	0.582005	0	0.00436178	0.153207	0	0.0891014	0.0387452	0	0.0841195	0.0435865	0	0.327574	0.0426343	0.0943629	0.0787104	0.075229	0.0838847	697.35	686	81590	0	0.320179	645.962	645	33590	1.48159e-05	0.00119485	0.023667	0.00203225	0.00667592	0.00507069	0.00177517	0.00702988	0	0
69099	3	10	1	1	2	92	335	337	[321,324,347,351]	-1527.03	1523.14			WT2_Kv12_1	10000	1542.75	1480	182045	168.736	0.983788	46.8066	12.7436	15.7893	0.807104	99	99	577.966	581	68200	0	0.374633	809.36	0.972352	103.717	26.8801	38.0317	168.736	0.983788	46.8066	12.7436	15.7893	0.807104	0.00135015	0.000583533	0.0970684	0.00577028	0.012764	0.0150686	0.0062223	0.0118901	0.0456592	0.000156623	0.235222	0.023616	0.073612	0.0577479	0.0598158	0.0645611	752.127	741	88751	0	0.508194	640.129	638	286778	0.000423894	0.000859977	0.015563	0.00099964	0.00250279	0.00373591	0.00122248	0.00293295	0	0
69100	3	10	1	1	2	93	100	337	[95,332,106,345]	-1806.6	1522.42			WT2_Kv12_1	10000	1950.36	1982	198937	145.856	0.975528	43.8862	10.9095	15.369	0.709838	100	100	501.186	498	51121	0	0.256971	197.335	0.993042	50.1464	13.1539	17.6525	145.856	0.975528	43.8862	10.9095	15.369	0.709838	0	0	0.137315	0	0.0834556	0.0499841	0	0.0726843	0.0559504	0.000703392	0.294926	0.0336036	0.0876004	0.0733299	0.0787125	0.077407	670.794	664	68421	0	0.338443	628.5	625	22626	0	0.000584743	0.0168843	0.000992312	0.00483355	0.00629187	0.000835001	0.00476268	0	0
69101	3	10	1	1	2	94	971	339	[964,332,979,346]	-765.2	1521.98			WT2_Kv12_1	10000	1367.2	1375	198244	207.345	0.994208	51.3422	14.0026	17.436	0.803088	101	101	508.924	510	73794	0	0.372238	268.833	0.984925	59.0124	16.0186	20.1113	207.345	0.994208	51.3422	14.0026	17.436	0.803088	0	0	0.0732429	0	0.0502389	0.0225753	0	0.0444892	0.0316623	0.000898259	0.183837	0.0345101	0.0572977	0.0398365	0.0574662	0.051733	688.255	687	99797	0	0.500549	651.163	655	28000	0.000691221	0.000404568	0.0160269	0.00174463	0.00245144	0.00314071	0.00215454	0.00248106	0	0
69102	3	10	1	1	2	95	905	342	[894,331,918,355]	-842.34	1517.11			WT2_Kv12_1	10000	1554.07	1478	191150	175.886	0.99479	47.2594	12.9518	16.8357	0.769306	102	102	562.333	565	69167	0	0.361847	716.412	0.978216	96.9955	27.5037	32.3914	175.886	0.99479	47.2594	12.9518	16.8357	0.769306	0.00162108	0.00127227	0.125793	0.00721753	0.0223504	0.0204987	0.00780932	0.0210694	0.0413769	0.000450443	0.227714	0.0239238	0.0630926	0.0515554	0.0571479	0.0556518	796.967	791	98027	0	0.53922	657.209	651	248425	0.000285187	0.000919645	0.0204099	0.00113582	0.00411654	0.0052193	0.00123194	0.00439963	0	0
69103	3	10	1	1	2	96	462	344	[457,340,469,349]	-1372.77	1514.57			WT2_Kv12_1	10000	1955.65	1716	158408	115.827	0.958494	39.8034	8.71194	14.7088	0.592295	103	103	518.012	523	41959	0	0.264879	148.716	0.983344	43.9621	10.7623	16.1629	115.827	0.958494	39.8034	8.71194	14.7088	0.592295	0	0	0.170866	0	0.117671	0.0665515	0	0.102339	0.0603251	0.000216693	0.343958	0.0520969	0.128193	0.0988404	0.0961931	0.112464	685.556	667	55530	0	0.399508	639.391	642	14706	0.000704387	4.94722e-05	0.0209175	0.00118816	0.00689294	0.0071646	0.00158714	0.00619252	0	0
69104	3	10	1	1	2	97	183	360	[175,353,193,369]	-1706.34	1494.96			WT2_Kv12_1	10000	1296.1	1420	252740	278.843	0.952874	62.1225	15.7295	21.7594	0.722882	105	105	476.262	476	92871	0	0.367457	350.341	0.960457	69.0832	17.9372	25.0703	278.843	0.952874	62.1225	15.7295	21.7594	0.722882	0	0.000146667	0.0671252	0.00041161	0.0397899	0.0194533	0.000362567	0.0359422	0.0262187	0.00284648	0.132769	0.0361323	0.036561	0.0256486	0.0539591	0.0349851	745.067	740	145288	0	0.524695	629	629	31450	0	0.00033279	0.0258672	0.00012427	0.013952	0.00811527	0.000107832	0.0129909	0	0
69105	3	10	1	1	2	98	973	363	[949,354,987,373]	-768.71	1491.46			WT2_Kv12_1	10000	1501.13	1483	189143	180.175	0.986177	48.2501	12.7436	17.0614	0.746925	106	106	504.675	505	63589	0	0.336195	842.249	0.879048	117.034	20.4032	47.4037	180.175	0.986177	48.2501	12.7436	17.0614	0.746925	0.0042626	0.00196542	0.109649	0.00951587	0.0180253	0.0149443	0.012044	0.0180551	0.0355439	0	0.223667	0.0317295	0.0633787	0.0520661	0.0578742	0.0557735	720.698	720	90808	0	0.485973	639.417	635	296050	0.000455699	0.00066324	0.0143689	0.00168882	0.00345363	0.00283162	0.00187751	0.00368001	0	0
69106	3	10	1	1	2	99	803	369	[773,355,823,384]	-969.96	1485.74			WT2_Kv12_1	10000	1987.84	2090	341909	245.954	0.977444	56.8774	14.9945	20.7103	0.724008	107	107	1672.4	1540	287653	1	0.841315	1364.19	0.876549	149.371	32.2869	61.0949	245.954	0.977444	56.8774	14.9945	20.7103	0.724008	0.00221165	0.00237797	0.0959017	0.00850931	0.0155258	0.0127237	0.00947134	0.0160542	0.0345697	0.00369996	0.233155	0.0362838	0.0714019	0.0470277	0.0614942	0.0665201	959.576	957	165047	0	0.459127	646.811	639	505806	0.000458179	0.000913042	0.0194275	0.00121958	0.00605573	0.00488145	0.00146321	0.0061468	0	0
69107	3	10	1	1	2	100	88	368	[83,363,94,377]	-1820.68	1484.27			WT2_Kv12_1	10000	2021.84	2032	230490	163.016	0.986962	45.8584	11.7875	16.5076	0.714062	108	108	495.053	495	56436	0	0.244852	211.635	0.985426	52.3328	13.1539	19.1701	163.016	0.986962	45.8584	11.7875	16.5076	0.714062	0	0	0.140867	0	0.0830398	0.0495269	0	0.072193	0.0513911	0	0.287951	0.0383359	0.0971783	0.0622621	0.077383	0.086574	655.991	656	74783	0	0.32283	627.882	627	21348	0.000397649	0.00111857	0.0145227	0.00220407	0.00260119	0.00405648	0.00223189	0.00317005	0	0
69108	3	10	1	1	2	101	835	379	[823,365,857,393]	-923.99	1472.26			WT2_Kv12_1	10000	1401.97	1382	197678	201.625	0.984332	51.137	13.1539	19.1701	0.686167	109	109	543.021	549	76566	0	0.387327	1043.87	0.92662	123.602	27.9172	46.429	201.625	0.984332	51.137	13.1539	19.1701	0.686167	0.00359013	0.00202947	0.0893941	0.00720896	0.013229	0.0127807	0.00945108	0.0136517	0.0328049	0.000388954	0.200793	0.0260818	0.0601808	0.0453246	0.051502	0.0535316	761.17	762	107325	0	0.550774	647.419	643	381330	0.00070025	0.000909986	0.0144386	0.00140938	0.00259376	0.00319621	0.00182734	0.00306859	0	0
69109	3	10	1	1	2	102	18	378	[12,372,27,385]	-1903.67	1474.63			WT2_Kv12_1	10000	1571.48	1577	207435	188.755	0.99494	48.9506	12.9518	16.1629	0.801328	110	110	507.356	506	66971	0	0.322853	244.524	0.986909	56.1679	15.5455	19.9572	188.755	0.99494	48.9506	12.9518	16.1629	0.801328	0	0.00323321	0.0833752	0	0.0488587	0.0234866	0	0.0457874	0.0383813	0.00106457	0.218386	0.0300281	0.0593771	0.0485408	0.0586749	0.0526573	667.553	665	88117	0	0.423306	632.923	633	24684	0.000130626	0.00105187	0.0102402	0.000474672	0.00376181	0.00389506	0.000524876	0.00411509	0	0
69110	3	10	1	1	2	103	623	378	[604,364,660,393]	-1173.35	1474.82			WT2_Kv12_1	10000	1687.68	1593	170456	144.426	0.910818	46.7731	10.9095	16.4223	0.664311	111	111	568.119	565	57380	0	0.336626	1570.1	0.792153	177.321	30.0405	68.7112	144.426	0.910818	46.7731	10.9095	16.4223	0.664311	0.00374785	0.00445621	0.0615295	0.0129893	0.0144454	0.0107978	0.0149002	0.0167422	0.023101	0.00476079	0.25306	0.0424223	0.090039	0.0610342	0.0577456	0.084817	1820.97	1707	183918	0	1.14311	661.238	657	659254	0.000651362	0.00113302	0.0205387	0.0017169	0.0104607	0.00518441	0.00206847	0.0103381	0	1
69111	3	10	1	1	2	104	762	391	[744,371,775,404]	-1018.43	1460.14			WT2_Kv12_1	10000	1549.97	1497	185996	171.596	0.962898	48.2256	12.9518	16.1629	0.801328	112	112	577.142	580	69257	0	0.372357	875.138	0.822017	127.574	25.5645	48.696	171.596	0.962898	48.2256	12.9518	16.1629	0.801328	0.00405241	0.00454325	0.122901	0.0155645	0.0234003	0.0142417	0.017777	0.0249845	0.0413275	5.08772e-07	0.234128	0.0279129	0.0746412	0.0593096	0.0598323	0.0658063	845.467	833	101456	0	0.564774	643.268	634	316488	0.0004947	0.000969623	0.0198251	0.0013292	0.00469854	0.00542511	0.00159654	0.00498155	0	0
69112	3	10	1	1	2	105	117	392	[110,386,124,401]	-1787.01	1456.85			WT2_Kv12_1	10000	1622.83	1702	223950	197.335	0.982505	50.6842	12.7436	18.4696	0.689977	113	113	495.087	491	68322	0	0.305077	251.674	0.967676	58.1157	14.4215	20.7103	197.335	0.982505	50.6842	12.7436	18.4696	0.689977	0	0.000281357	0.101697	0	0.0565846	0.0326747	0	0.0500255	0.0415914	0.00123444	0.213563	0.0373992	0.0666703	0.043334	0.0679934	0.0607847	663.094	656	91507	0	0.389597	615.132	620	23375	0	0.00105647	0.0145689	0.000510912	0.00641633	0.00424407	0.000447771	0.006642	0	0
69113	3	10	1	1	2	106	651	399	[603,377,667,413]	-1164.8	1451.18			WT2_Kv12_1	10000	1614.2	1611	198546	175.886	0.934321	50.3181	10.9095	19.5197	0.558896	114	114	567.602	573	69815	0	0.351631	1979.07	0.660057	238.921	29.8953	88.4259	175.886	0.934321	50.3181	10.9095	19.5197	0.558896	0.00346847	0.00358168	0.0514413	0.0101674	0.00976198	0.00881934	0.0120183	0.0117726	0.0226173	0.0102357	0.212125	0.04277	0.0605954	0.0375228	0.0577253	0.0633756	1924.67	1907	236735	0	1.19471	651.801	646	821921	0.000729641	0.00121475	0.0213253	0.00158076	0.0103127	0.00496918	0.00201539	0.010354	0	1
69114	3	10	1	1	2	107	335	401	[328,394,343,412]	-1525.8	1444.81			WT2_Kv12_1	10000	1838.28	2011	360303	280.273	0.981651	60.4558	15.5455	22.0063	0.706414	116	116	575.668	580	112831	0	0.313156	350.341	0.980469	67.6732	17.9372	24.4319	280.273	0.981651	60.4558	15.5455	22.0063	0.706414	0	0.000263974	0.120849	0	0.063669	0.032835	0	0.0563334	0.0297893	0.00258776	0.209646	0.036287	0.0559161	0.0403335	0.0576939	0.0519136	814.403	808	159623	0	0.404974	654.592	650	32075	0	0.000568552	0.0403702	0	0.017061	0.0127037	0	0.0153105	0	0
69115	3	10	1	1	2	108	918	398	[901,384,934,418]	-828.15	1449.39			WT2_Kv12_1	10000	1251.79	1296	204042	233.084	0.96708	55.9627	13.3713	21.1619	0.631856	117	117	518.816	523	84567	0	0.414459	965.226	0.87925	125.258	24.489	49.9884	233.084	0.96708	55.9627	13.3713	21.1619	0.631856	0.00474025	0.00228171	0.108769	0.0119461	0.0185842	0.0116883	0.014666	0.0191356	0.0279295	0.00215163	0.162571	0.0305489	0.0460413	0.0329156	0.0504157	0.0434824	882.994	869	143928	0	0.681322	646.738	641	331130	0.000396828	0.00116772	0.0227134	0.00125847	0.00554616	0.00488835	0.00144022	0.00595289	0	0
69116	3	10	1	1	2	109	893	410	[880,394,906,430]	-858.78	1434.75			WT2_Kv12_1	10000	1404.7	1409	186825	190.185	0.97074	50.3606	13.1539	17.8985	0.734917	118	118	544.895	552	72471	0	0.387908	1099.64	0.945436	124.336	29.945	48.5633	190.185	0.97074	50.3606	13.1539	17.8985	0.734917	0.00427418	0.00289833	0.092983	0.00885537	0.0145161	0.0137268	0.0114643	0.0156096	0.0361368	6.57669e-05	0.192053	0.0324997	0.062451	0.0437618	0.0587046	0.0551316	814.09	808	108274	0	0.577779	638.068	631	405811	0.000410713	0.000930625	0.0161179	0.0014283	0.00372416	0.003778	0.00161575	0.00409489	0	0
69117	3	10	1	1	2	110	199	413	[193,407,205,421]	-1688.59	1431.4			WT2_Kv12_1	10000	1816.72	1827	210740	165.876	0.985847	46.3113	11.7875	16.5076	0.714062	119	119	514.655	513	59700	0	0.283287	211.635	0.966955	53.3325	13.1539	19.1701	165.876	0.985847	46.3113	11.7875	16.5076	0.714062	0	0	0.123376	0	0.0721108	0.0448754	0	0.0627259	0.0525094	0.00266849	0.259422	0.0322714	0.0760957	0.0616531	0.074208	0.0686845	681.44	675	79047	0	0.372983	636.344	635	20363	0	0.00086891	0.0188393	0.000358886	0.00406271	0.00629574	0.000309948	0.00426229	0	0
69118	3	10	1	1	2	111	286	414	[274,402,300,433]	-1583.34	1427.97			WT2_Kv12_1	10000	2058.18	2069	327250	227.364	0.989418	54.024	14.0026	19.1701	0.730438	120	120	625.031	610	99380	0	0.303682	918.037	0.968947	110.85	27.5037	41.0833	227.364	0.989418	54.024	14.0026	19.1701	0.730438	0.00418838	0.000481307	0.11661	0.0074788	0.0191745	0.0163991	0.0101755	0.0176017	0.0393315	0.000320537	0.247027	0.0298847	0.0696714	0.0453835	0.0602155	0.0620018	810.34	804	128844	0	0.391658	643.101	640	310618	0.000322619	0.000950202	0.0182124	0.000962962	0.0041265	0.00444333	0.00111118	0.00443644	0	0
69119	3	10	1	1	2	112	815	422	[789,402,828,440]	-956	1419.81			WT2_Kv12_1	10000	1607.91	1586	186517	165.876	0.97453	46.8491	11.0525	17.8985	0.617507	121	121	583.362	583	67670	0	0.362809	1131.1	0.817325	145.868	24.5496	59.3664	165.876	0.97453	46.8491	11.0525	17.8985	0.617507	0.00328002	0.00413064	0.109376	0.0131815	0.0222963	0.0128661	0.0146922	0.0238427	0.0412702	0.0020668	0.243225	0.0374955	0.0787387	0.0574168	0.0674854	0.0722567	791.276	784	91788	0	0.498913	643.382	639	434283	0.000587808	0.00102036	0.0152568	0.0016974	0.00363159	0.00343678	0.001979	0.00410909	0	0
69120	3	10	1	1	2	113	178	423	[172,417,184,429]	-1714.12	1420.64			WT2_Kv12_1	10000	2249.91	2327	242990	154.436	0.966564	45.5773	11.7875	16.4222	0.717778	122	122	518.194	510	55965	0	0.230318	198.765	0.991735	50.394	13.1539	17.8985	154.436	0.966564	45.5773	11.7875	16.4222	0.717778	0	0	0.187999	0	0.114593	0.062041	0	0.0998792	0.0572991	0.000144798	0.292351	0.0412292	0.0848815	0.0694842	0.0850232	0.0757222	673.444	678	72732	0	0.289405	628.258	628	19476	0.000100582	0.000798203	0.0188965	0.00112162	0.00424251	0.00600273	0.00106465	0.00434468	0	0
69121	3	10	1	1	2	114	981	424	[966,407,1006,453]	-748.73	1411.97			WT2_Kv12_1	10000	1512.91	1565	225423	213.065	0.98875	52.3328	14.0026	19.1701	0.730438	123	123	1759.77	1699	262205	1	1.16317	1685.93	0.894646	162.695	35.3355	54.9206	213.065	0.98875	52.3328	14.0026	19.1701	0.730438	0.00271262	0.00249235	0.0663307	0.00802291	0.010288	0.0102596	0.0094786	0.0112994	0.0313548	0.00184095	0.213826	0.0366552	0.0698521	0.0480628	0.0593894	0.0639342	885.067	884	131875	0	0.565538	630.845	627	649770	0.000579961	0.00080377	0.0124372	0.00140939	0.00427883	0.00331884	0.00174799	0.00449129	1	1
69122	3	10	1	1	2	115	776	451	[756,438,792,471]	-999.3	1386.73			WT2_Kv12_1	10000	1866.16	1890	272460	208.775	0.961166	53.29	13.3713	18.9752	0.704673	124	124	2464.6	2442	359832	1	1.32068	1176.86	0.85645	141.992	29.1226	47.4679	208.775	0.961166	53.29	13.3713	18.9752	0.704673	0.00440245	0.00364532	0.106063	0.011243	0.0193672	0.0154003	0.0137066	0.0206655	0.0386825	0.000137722	0.235071	0.0350805	0.0750633	0.0486041	0.0635865	0.0676987	975.034	973	142355	0	0.515891	648.628	640	439121	0.000615764	0.00095277	0.0204778	0.00130808	0.00693072	0.0052465	0.00168039	0.00697345	0	0
69123	3	10	1	1	2	116	756	454	[749,447,764,460]	-1022.38	1384.12			WT2_Kv12_1	10000	1482.38	1431	195674	188.755	0.957664	50.8559	12.9518	18.4805	0.700836	125	125	491.432	487	64869	0	0.331516	221.644	0.932492	56.5963	14.0026	20.7103	188.755	0.957664	50.8559	12.9518	18.4805	0.700836	0	0.00820902	0.0859456	0	0.0607073	0.0217397	0	0.0607598	0.0325651	0.00177241	0.220353	0.0386651	0.0707742	0.0495023	0.0615211	0.0657138	655.386	650	86511	0	0.457992	618.739	620	14231	0	0.000129208	0.0125311	0.00093231	0.00402017	0.00433873	0.000810747	0.00369239	0	0
69124	3	10	1	1	2	117	1054	470	[1040,456,1068,486]	-664.19	1365.56			WT2_Kv12_1	10000	1669.53	1661	190326	163.016	0.943361	47.978	11.7875	16.4222	0.717778	126	126	571.737	572	65178	0	0.342455	902.307	0.925801	115.018	29.6636	38.9147	163.016	0.943361	47.978	11.7875	16.4222	0.717778	0.00237154	0.00386459	0.103809	0.00963172	0.0259043	0.0175789	0.0105732	0.0267858	0.0426592	0.00213495	0.242961	0.0404312	0.0762151	0.0599669	0.0719517	0.0691684	802.544	813	91490	0	0.483169	644.872	634	333399	0.000915844	0.000979308	0.0201902	0.00213871	0.00547627	0.00437034	0.00266849	0.00576677	0	0
69125	3	10	1	1	2	118	798	487	[787,476,813,504]	-971.02	1341.25			WT2_Kv12_1	10000	1675.28	1671	196008	167.306	0.97961	46.8066	12.9518	15.8839	0.815401	127	127	808.846	755	94635	0	0.482812	809.36	0.894007	112.807	25.6812	37.0346	167.306	0.97961	46.8066	12.9518	15.8839	0.815401	0.00318435	0.00266475	0.11053	0.00683129	0.0212639	0.0194734	0.00872404	0.0215395	0.0357795	0.00164361	0.248264	0.0397852	0.0781441	0.0608974	0.0651604	0.0702534	885.402	868	103592	0	0.529863	652.091	644	292789	0.000129959	0.000879248	0.0219538	0.00080693	0.00661375	0.00601373	0.000817407	0.00655822	0	0
69126	3	10	1	1	2	119	1028	482	[1012,466,1059,497]	-693.49	1350.98			WT2_Kv12_1	10000	1544.23	1544	200750	185.895	0.963655	50.1554	13.1539	17.3256	0.759219	128	128	546.438	548	71037	0	0.353858	1311.28	0.831381	154.402	29.9946	62.5692	185.895	0.963655	50.1554	13.1539	17.3256	0.759219	0.00275074	0.00301492	0.0776783	0.00907644	0.0124295	0.0113941	0.0103912	0.0138695	0.0391887	0.00320979	0.21417	0.0342023	0.0659097	0.0525241	0.0628919	0.0611003	866.231	865	112610	0	0.56103	645.699	638	508165	0.000847768	0.000867999	0.0154013	0.00149149	0.00418569	0.00414088	0.00203656	0.00447225	0	0
69127	3	10	1	1	2	120	857	499	[844,482,869,514]	-901.58	1332.12			WT2_Kv12_1	10000	1465.82	1473	196420	191.615	0.987461	49.6935	12.9518	18.0538	0.7174	130	130	507	505	67938	0	0.345881	1005.26	0.921418	121.98	27.5037	43.214	191.615	0.987461	49.6935	12.9518	18.0538	0.7174	0.00304438	0.00270593	0.0915685	0.0093652	0.0120841	0.0136652	0.0108718	0.0131013	0.0372154	0.000438584	0.206079	0.0241204	0.0582564	0.0420116	0.0535707	0.0522698	706.425	708	94661	0	0.479583	629.478	628	358173	0.000708173	0.0011575	0.0113508	0.00147119	0.00273196	0.00285299	0.00190763	0.00339427	0	0
69128	3	10	1	1	2	121	78	498	[70,490,90,508]	-1831.35	1330.98			WT2_Kv12_1	10000	1930.45	1840	191115	141.566	0.986241	42.7663	11.0279	14.6931	0.750553	131	131	605.818	599	59976	0	0.313822	440.429	0.945793	78.6587	20.2621	26.764	141.566	0.986241	42.7663	11.0279	14.6931	0.750553	0.0011714	0.00040093	0.169707	0.00699905	0.034408	0.0407823	0.00705677	0.0307799	0.0530014	0.00139883	0.29234	0.0395189	0.0935411	0.0751674	0.0798626	0.0836614	1024.6	1005	101435	0	0.556846	650.067	642	135864	0	0.000390431	0.0475854	0.000203383	0.0192295	0.0161273	0.000177809	0.017105	0	0
69129	3	10	1	1	2	122	400	499	[392,493,406,512]	-1448.5	1327.55			WT2_Kv12_1	10000	1508.41	1512	185534	175.886	0.983597	47.7972	12.7436	16.5076	0.771981	132	132	583.813	583	71809	0	0.38704	278.843	0.864991	68.4342	14.4215	24.948	175.886	0.983597	47.7972	12.7436	16.5076	0.771981	0.00491317	0.00283103	0.14158	0.0113099	0.0636376	0.0438607	0.0139078	0.0598038	0.0390399	0.00153718	0.224039	0.0389933	0.0736214	0.0586972	0.0671412	0.0666242	735.553	730	90473	0	0.486477	651.042	650	46875	1.36551e-05	0.000352578	0.0283728	0.0026346	0.00631521	0.00844687	0.00241023	0.00580929	0	0
69130	3	10	1	1	2	123	793	504	[788,499,803,510]	-975.99	1324.08			WT2_Kv12_1	10000	2145.47	1878	165201	110.107	0.993381	37.4453	9.65939	13.5365	0.713583	133	133	584.558	613	45011	0	0.272462	185.895	0.952802	50.7267	12.7436	19.6609	110.107	0.993381	37.4453	9.65939	13.5365	0.713583	0.00106085	0.00198133	0.109861	0.00132878	0.061477	0.027656	0.00209914	0.0567576	0.0516997	0	0.378413	0.0484059	0.152715	0.135022	0.0862738	0.132337	798.831	764	61510	0	0.425363	667.83	656	35395	0	0	0.039194	0.00151393	0.012496	0.0130337	0.00129598	0.0109555	0	0
69131	3	10	1	1	2	124	47	505	[40,499,54,511]	-1870.24	1323.34			WT2_Kv12_1	10000	2573.29	2628	306222	170.166	0.987948	46.8066	11.7875	16.2886	0.723663	134	134	518.109	519	61655	0	0.201341	215.925	0.982216	53.0333	14.0026	18.8026	170.166	0.987948	46.8066	11.7875	16.2886	0.723663	0	0	0.173986	0	0.113481	0.060967	0	0.0986045	0.054401	0	0.326258	0.036337	0.114469	0.0780561	0.0786941	0.100078	686.437	676	81686	0	0.261201	644.563	648	20626	2.93739e-05	0.000704141	0.0167615	0.00174639	0.00440426	0.00479776	0.00160821	0.00451412	0	0
69132	3	10	1	1	2	125	717	507	[711,502,724,513]	-1068.36	1320.71			WT2_Kv12_1	10000	1709.55	1643	184631	154.436	0.976459	45.1155	10.9095	16.5076	0.660877	135	135	482.731	478	52135	0	0.282374	178.745	0.96736	48.9931	12.7436	18.0385	154.436	0.976459	45.1155	10.9095	16.5076	0.660877	0	0.0002644	0.110523	0	0.0855908	0.0491113	0	0.0754857	0.0461178	0.000651802	0.275267	0.0365573	0.0988016	0.0702767	0.0709316	0.0887784	661.815	652	71476	0	0.402809	626.588	616	10652	0.00129138	0.000824242	0.0142275	0.00172851	0.00557825	0.00394964	0.00263992	0.00580741	0	0
69133	3	10	1	1	2	126	126	508	[102,483,151,532]	-1775.59	1319.69			WT2_Kv12_1	10000	2127.87	2142	348970	234.514	0.987523	54.9721	14.9945	19.5914	0.76536	136	136	553.311	556	90743	0	0.260031	2698.34	0.937012	196.521	52.3027	63.0888	234.514	0.987523	54.9721	14.9945	19.5914	0.76536	0.00252726	0.00350447	0.0530723	0.00661885	0.00780556	0.00956494	0.00801687	0.00992644	0.0346489	0.000675006	0.241975	0.0296244	0.0565028	0.0414336	0.0556218	0.0511624	999.244	974	163876	0	0.4665	626.154	622	1078860	0.000678134	0.000890812	0.0111227	0.00142801	0.00421924	0.00313003	0.00184407	0.00450325	0	1
69134	3	10	1	1	2	127	244	514	[235,504,257,528]	-1632.87	1309.94			WT2_Kv12_1	10000	1579.95	1540	192754	174.456	0.980462	47.7547	11.7875	17.8985	0.658572	137	137	610.066	604	74428	0	0.386129	563.406	0.929535	90.5211	21.1716	36.049	174.456	0.980462	47.7547	11.7875	17.8985	0.658572	0.00133476	0.000625377	0.150498	0.00939022	0.0345809	0.0278547	0.00940497	0.0318158	0.0380156	0	0.233847	0.0312226	0.0692051	0.0552928	0.0599889	0.061011	1353.21	1250	165092	0	0.87871	661.261	646	179863	0	0.00054044	0.0606215	0.000328278	0.0302097	0.0182241	0.000284851	0.0271421	0	0
69135	3	10	1	1	2	128	927	524	[911,509,943,539]	-818.6	1300.08			WT2_Kv12_1	10000	1382.12	1384	192114	198.765	0.978139	51.0945	13.1539	18.8026	0.699579	138	138	516.065	515	71733	0	0.373388	1071.04	0.959081	120.963	32.2013	41.2112	198.765	0.978139	51.0945	13.1539	18.8026	0.699579	0.00238177	0.00212509	0.0910888	0.00637641	0.0123763	0.0138477	0.00768588	0.0127871	0.0344564	0.00151709	0.197801	0.0268345	0.059101	0.0482612	0.052933	0.0535625	728.705	731	101290	0	0.526521	631.203	625	385034	0.000514727	0.000760642	0.0135576	0.00141069	0.00251041	0.00285917	0.00168441	0.00287533	0	0
69136	3	10	1	1	2	129	443	522	[438,517,448,529]	-1397.21	1301.34			WT2_Kv12_1	10000	1830.4	1625	166566	130.127	0.991487	40.785	10.7623	14.7088	0.731692	139	139	526.901	533	47948	0	0.287862	163.016	0.986962	45.8584	11.7875	16.9142	130.127	0.991487	40.785	10.7623	14.7088	0.731692	0	0	0.131175	0	0.103871	0.0530734	0	0.0907696	0.0483844	0.000519138	0.317054	0.0458877	0.114453	0.0944235	0.0794122	0.10121	734.67	725	66855	0	0.452105	655.087	653	15067	0	0.000532882	0.0318691	0.0010654	0.00947599	0.012421	0.000890512	0.00889928	0	0
69137	3	10	1	1	2	130	880	529	[864,518,904,544]	-869.68	1292.2			WT2_Kv12_1	10000	1405.76	1391	184155	187.325	0.968349	50.1039	13.1539	17.379	0.756887	140	140	522.252	524	68415	0	0.371508	915.177	0.833858	128.607	22.0641	50.22	187.325	0.968349	50.1039	13.1539	17.379	0.756887	0.00231885	0.00431148	0.102064	0.0109421	0.0143756	0.0144591	0.011678	0.0166734	0.031878	0.00183661	0.183892	0.0275505	0.0530467	0.0414113	0.0522129	0.0482941	749.931	748	98241	0	0.539131	629.829	629	320583	0.000528421	0.00104959	0.012106	0.00142824	0.00304966	0.0029116	0.00171233	0.00360672	0	0
69138	3	10	1	1	2	131	1042	529	[1025,515,1056,550]	-683.35	1291.1			WT2_Kv12_1	10000	1348.18	1415	207619	220.214	0.991131	53.0758	14.4215	19.1701	0.752287	141	141	517.948	521	79764	0	0.384184	1119.66	0.916904	129.367	31.027	48.3275	220.214	0.991131	53.0758	14.4215	19.1701	0.752287	0.00302524	0.00184864	0.096953	0.00839106	0.0129376	0.0123542	0.00994642	0.0132975	0.0310735	0.00216385	0.176582	0.0261655	0.0511229	0.0403362	0.049308	0.0475203	717.078	718	110430	0	0.506769	647.672	640	407386	0.000545066	0.00110086	0.0119032	0.00141095	0.00215201	0.00257033	0.001711	0.00285127	0	0
69139	3	10	1	1	2	132	282	541	[276,535,289,549]	-1589.14	1278.43			WT2_Kv12_1	10000	2352.32	2423	305801	185.895	0.988231	48.9081	12.9518	17.8985	0.723623	142	142	519.6	511	67548	0	0.220889	228.794	0.984274	54.4768	14.0026	19.5197	185.895	0.988231	48.9081	12.9518	17.8985	0.723623	0	0	0.182417	0	0.128422	0.0571004	0	0.113046	0.0474919	0	0.283359	0.0412099	0.0890374	0.0591506	0.0760816	0.0782727	787	769	102310	0	0.324804	650.2	650	19506	0	5.94667e-05	0.0409618	0.000463282	0.0180105	0.0144493	0.000396321	0.0160841	0	0
69140	3	10	1	1	2	133	76	547	[70,541,82,554]	-1836.15	1272.5			WT2_Kv12_1	10000	1841.83	1878	197076	153.006	0.992792	44.1673	12.7436	15.0043	0.849329	143	143	518.402	512	55469	0	0.28146	201.625	0.979416	51.3937	14.0026	17.6525	153.006	0.992792	44.1673	12.7436	15.0043	0.849329	0	0.000147782	0.120849	0	0.0709903	0.0429037	0	0.0616791	0.0530175	0.000899128	0.267517	0.0377765	0.0851919	0.0621885	0.0775403	0.076377	715.972	702	76609	0	0.381242	650.912	649	22131	0	0.000415526	0.0232056	0.000575463	0.00710188	0.00808175	0.000508635	0.00672751	0	0
69141	3	10	1	1	2	134	890	545	[883,540,897,552]	-862.15	1273.21			WT2_Kv12_1	10000	1879.52	1633	176675	134.417	0.989669	41.528	10.7623	15.7985	0.681224	144	144	571.894	582	53758	0	0.304276	208.775	0.931449	54.9902	13.1539	19.5914	134.417	0.989669	41.528	10.7623	15.7985	0.681224	0.000178944	0.0213522	0.0952919	0.000530496	0.031317	0.0149985	0.000617733	0.0456638	0.0487675	0	0.299872	0.0351494	0.125781	0.0948543	0.0722501	0.110119	725.489	736	68196	0	0.444268	649.712	641	33785	0.000353814	0.00322058	0.0172834	0.00115316	0.00659878	0.00278866	0.00129696	0.00856016	0	0
69142	3	10	1	1	2	135	129	555	[123,549,138,562]	-1770.41	1262.3			WT2_Kv12_1	10000	2465.53	2571	355036	205.915	0.98683	51.5473	13.1539	18.4918	0.711339	145	145	502.604	497	72375	0	0.203853	247.384	0.988306	56.4156	14.9945	18.9752	205.915	0.98683	51.5473	13.1539	18.4918	0.711339	0	0	0.17204	0	0.116199	0.0507945	0	0.103035	0.0443024	0.000367235	0.283501	0.0357137	0.084838	0.0583302	0.0699922	0.0759865	650	649	93600	0	0.25282	635.793	636	18438	0.000708134	0.000510207	0.00711536	0.000954941	0.0018795	0.0017979	0.00143426	0.00213425	0	0
69143	3	10	1	1	2	136	905	561	[882,535,926,580]	-842.58	1259.51			WT2_Kv12_1	10000	1616.09	1627	394327	348.911	0.972569	68.0835	17.1288	23.7505	0.721197	147	147	566.455	569	138215	0	0.350509	1867.53	0.850817	180.054	36.4562	55.7372	348.911	0.972569	68.0835	17.1288	23.7505	0.721197	0.00215749	0.00358958	0.0626514	0.00572826	0.0079674	0.00998064	0.00690888	0.010098	0.026397	0.0100892	0.181561	0.0299132	0.0534262	0.0395074	0.0487989	0.0558826	824.246	814	201116	0	0.506605	629.562	624	668595	0.000444948	0.000956838	0.0111512	0.00104639	0.00283526	0.00274025	0.00131064	0.00332817	0	1
69144	3	10	1	1	2	137	361	567	[356,562,366,573]	-1495.32	1248.11			WT2_Kv12_1	10000	2059.12	1734	154434	107.247	0.986922	37.1976	9.65939	13.8507	0.697393	148	148	575.533	579	43165	0	0.279505	137.277	0.987355	42.0658	10.9095	15.369	107.247	0.986922	37.1976	9.65939	13.8507	0.697393	0	0	0.171136	0	0.122116	0.0718506	0	0.10571	0.0521952	0	0.377279	0.054123	0.14679	0.128108	0.0906118	0.128071	752.907	724	56468	0	0.434202	644.952	641	13544	0	0.000111494	0.0427252	0.000230929	0.0149962	0.0177322	0.000206586	0.0131168	0	0
69145	3	10	1	1	2	138	61	584	[55,578,68,593]	-1853.31	1226.78			WT2_Kv12_1	10000	1839.1	1754	211497	164.446	0.976368	46.5589	10.7623	17.6525	0.609675	149	149	575.322	571	66162	0	0.312827	225.934	0.977341	54.5193	13.3713	19.4219	164.446	0.976368	46.5589	10.7623	17.6525	0.609675	0	0	0.111237	0	0.0668686	0.0354561	0	0.058508	0.0480064	0.000129267	0.270683	0.0367316	0.0817421	0.0642022	0.0729652	0.072509	770.774	737	88639	0	0.439438	663.674	660	28538	0	7.9061e-05	0.0326117	0.000973183	0.0117458	0.0106775	0.000869069	0.0104883	0	0
69146	3	10	1	1	2	139	500	584	[450,567,519,602]	-1340.46	1227.56			WT2_Kv12_1	10000	2449.99	2648	656597	383.23	0.952369	72.8668	15.5455	27.8993	0.557201	151	151	614.19	618	164603	0	0.250691	2255.05	0.813633	206.897	37.533	84.0434	383.23	0.952369	72.8668	15.5455	27.8993	0.557201	0.00344408	0.00311938	0.106338	0.0152532	0.0212159	0.00981408	0.0168457	0.0224084	0.0292087	0.00422888	0.221055	0.0337227	0.0672413	0.0372208	0.0548024	0.0640449	1025.65	1049	274874	0	0.38733	678.794	662	888542	0.000765524	0.00141378	0.0212522	0.00166168	0.00438982	0.00403449	0.00212451	0.00509047	0	1
69147	3	10	1	1	2	140	939	584	[933,577,946,592]	-804.42	1227.42			WT2_Kv12_1	10000	1605.04	1414	181370	161.586	0.96784	46.5589	10.9095	16.9142	0.644991	152	152	574.584	542	64928	0	0.357986	233.084	0.962819	56.2104	14.4215	19.6609	161.586	0.96784	46.5589	10.9095	16.9142	0.644991	0.0011453	0.00243496	0.0884848	0.00441829	0.0454805	0.0257955	0.0048244	0.042457	0.0400769	0.00110514	0.259202	0.0353575	0.0866383	0.0724221	0.0652883	0.0776301	782.044	777	88371	0	0.553072	659.5	653	32975	2.81887e-06	0.00043828	0.0417497	0.00169656	0.0132029	0.0135402	0.00155819	0.0118557	0	0
69148	3	10	1	1	2	141	211	607	[198,593,226,622]	-1672.75	1201.13			WT2_Kv12_1	10000	1508.08	1491	199066	188.755	0.957664	50.8559	11.7875	19.1701	0.614887	153	153	582.652	584	76910	0	0.386354	1002.4	0.94533	118.725	29.8953	43.7043	188.755	0.957664	50.8559	11.7875	19.1701	0.614887	0.00270284	0.00307489	0.0906011	0.00775304	0.0118409	0.0165018	0.00910424	0.0131893	0.0346869	0.000784164	0.226037	0.0309979	0.0721289	0.0577168	0.0575695	0.0645793	825.924	822	109022	0	0.55394	636.949	630	362424	0.000378542	0.000752152	0.016964	0.00123528	0.00446237	0.00428199	0.00140776	0.00461002	0	0
69149	3	10	1	1	2	142	954	611	[935,596,969,628]	-786.27	1195.72			WT2_Kv12_1	10000	1449.71	1363	197160	194.475	0.984985	50.1889	12.9518	18.4805	0.700836	154	154	528.272	530	71845	0	0.364399	1138.25	0.946803	126.318	32.2013	43.5208	194.475	0.984985	50.1889	12.9518	18.4805	0.700836	0.00248679	0.00213248	0.0965498	0.00721764	0.0116917	0.0131065	0.00849349	0.0123631	0.036434	0.000430692	0.206577	0.0226325	0.0580348	0.0450397	0.0515953	0.0517322	733.132	731	99706	0	0.537881	639.202	637	421873	0.000631428	0.000906675	0.011533	0.00132402	0.00207187	0.00288658	0.00169984	0.00259441	0	0
69150	3	10	1	1	2	143	689	615	[681,608,696,622]	-1103.02	1191.57			WT2_Kv12_1	10000	1499.53	1491	208434	198.765	0.9909	50.4365	14.0026	17.8985	0.782334	155	155	516.094	517	71737	0	0.344171	250.244	0.980353	57.2011	16.0186	19.9572	198.765	0.9909	50.4365	14.0026	17.8985	0.782334	0	0.000123674	0.0738029	0.000367147	0.0582962	0.025334	0.000317281	0.0521489	0.0325775	0.000506299	0.206572	0.0295653	0.063381	0.0463421	0.0541404	0.0568352	705.022	700	97998	0	0.472851	663.194	665	23875	0.0010494	0.000667035	0.0162234	0.00183996	0.00281439	0.00406063	0.0024913	0.00294845	0	0
69151	3	10	1	1	2	144	170	620	[147,598,191,648]	-1725.38	1181.69			WT2_Kv12_1	10000	2211.36	2289	342761	221.644	0.990515	53.281	14.0026	19.5914	0.714733	156	156	586.774	587	90950	0	0.265345	2209.29	0.906869	183.733	42.1313	63.2747	221.644	0.990515	53.281	14.0026	19.5914	0.714733	0.00187183	0.00272536	0.0613411	0.00502879	0.00799447	0.00923286	0.00602886	0.00944629	0.0382919	0.000838344	0.254811	0.0338514	0.0714532	0.0467343	0.0627499	0.0647165	1796.56	1679	278467	0	0.784867	650.528	638	904234	0.000559475	0.000871764	0.0231593	0.00103334	0.0107078	0.00601763	0.00138792	0.0102574	0	1
69152	3	10	1	1	2	145	465	621	[459,616,476,627]	-1367.35	1183.81			WT2_Kv12_1	10000	2579.88	2536	350863	194.475	0.980975	50.394	12.9518	18.8026	0.688828	157	157	629.191	636	85570	0	0.243884	245.954	0.960861	57.859	13.1539	21.788	194.475	0.980975	50.394	12.9518	18.8026	0.688828	0	4.112e-05	0.155731	0	0.117939	0.0491253	0	0.106021	0.0414351	0.00113654	0.309062	0.0411924	0.0991814	0.0730825	0.071549	0.08889	811.515	790	110366	0	0.319998	678.583	666	24429	0.000159475	0.000654525	0.0417181	0.00167305	0.0126333	0.0109619	0.00162324	0.0117283	0	0
69153	3	10	1	1	2	146	645	621	[640,616,653,627]	-1153.61	1183.51			WT2_Kv12_1	10000	1711.73	1540	179732	150.146	0.989016	43.9197	11.0279	15.369	0.717542	158	158	534.933	545	56168	0	0.31251	178.745	0.991562	47.7972	12.9518	16.8643	150.146	0.989016	43.9197	11.0279	15.369	0.717542	0	0	0.115613	0	0.0938694	0.0427106	0	0.0831459	0.0457869	0	0.276588	0.0293132	0.0938403	0.0783857	0.06474	0.0820944	682.2	688	71631	0	0.442987	645.2	648	12904	0	0.00107337	0.022279	0.00198599	0.00372866	0.00563732	0.00173629	0.00412169	0	0
69154	3	10	1	1	2	147	376	621	[352,608,392,639]	-1478.44	1180.24			WT2_Kv12_1	10000	1442.93	1433	219326	217.355	0.972453	53.7428	14.4215	18.4805	0.780362	160	160	558.651	560	84915	0	0.387163	1185.44	0.855092	142.735	32.1583	49.5735	217.355	0.972453	53.7428	14.4215	18.4805	0.780362	0.00384114	0.00299898	0.0910471	0.0127408	0.0144045	0.0117985	0.0146764	0.0155668	0.0322954	0.000612296	0.19459	0.0256737	0.0574205	0.0440588	0.0503885	0.0515458	718.954	720	109281	0	0.501712	647.256	644	438192	0.000750118	0.00097497	0.0109288	0.00146597	0.00199417	0.00251596	0.00191754	0.00258543	0	0
69155	3	10	1	1	2	148	36	628	[29,622,44,636]	-1882.97	1174.89			WT2_Kv12_1	10000	1507.48	1545	186927	177.316	0.989346	47.7123	12.9518	16.4222	0.788676	161	161	520.573	520	64551	0	0.345327	248.814	0.940042	59.4832	14.4215	19.6609	177.316	0.989346	47.7123	12.9518	16.4222	0.788676	0	0.00168874	0.0612243	4.24465e-05	0.0440921	0.0177654	3.75336e-05	0.0407681	0.0443456	2.20752e-05	0.210425	0.022623	0.0634556	0.048749	0.0574991	0.0561286	756.419	725	93796	0	0.489592	664.4	665	33220	0.000152692	1.72438e-05	0.0197371	0.000260563	0.0100459	0.00572379	0.000355239	0.00886515	0	0
69156	3	10	1	1	2	149	623	632	[617,627,628,640]	-1182.59	1169.09			WT2_Kv12_1	10000	1555.56	1465	178889	164.446	0.942624	48.2256	11.0279	17.3256	0.63651	162	162	549.965	552	63246	0	0.353549	194.475	0.954275	51.804	12.9518	18.4805	164.446	0.942624	48.2256	11.0279	17.3256	0.63651	0	0	0.10163	0	0.0796386	0.0387976	0	0.070054	0.0353326	0.00456534	0.251421	0.0374745	0.0781243	0.0658471	0.0629338	0.0729368	680.2	683	78223	0	0.4643	657.238	643	13802	0.0038686	0.000220219	0.018856	0.00292156	0.00359324	0.00313966	0.00583712	0.00339464	0	0
69157	3	10	1	1	2	150	454	632	[442,621,466,645]	-1383.62	1168.9			WT2_Kv12_1	10000	2178.1	2180	326715	214.495	0.992868	52.2903	14.9945	17.6525	0.849424	163	163	703.98	712	105597	0	0.323208	683.523	0.974987	95.0567	26.119	31.0097	214.495	0.992868	52.2903	14.9945	17.6525	0.849424	0.00435439	0.000462114	0.187178	0.0105206	0.0446135	0.0283467	0.0130558	0.040988	0.0429054	0.00065119	0.258884	0.0292483	0.0868854	0.0556542	0.0625124	0.0776782	1180.03	1113	177005	0	0.5413	722.18	711	236875	9.99267e-06	0.00070699	0.0534293	0.000982049	0.0132266	0.0131997	0.000866908	0.0123905	0	0
69158	3	10	1	1	2	151	38	640	[33,635,44,649]	-1880.82	1159.81			WT2_Kv12_1	10000	1834.9	1650	187160	145.856	0.980313	43.672	10.9095	15.0043	0.727092	164	164	608.922	619	62110	0	0.331855	190.185	0.965351	50.6417	11.7875	18.8026	145.856	0.980313	43.672	10.9095	15.0043	0.727092	0	0.0114288	0.124129	0	0.0743087	0.0213872	0	0.0770415	0.0443461	0.00013248	0.275	0.0309849	0.095311	0.0752891	0.064449	0.0844377	805.471	779	82158	0	0.488164	670.774	675	20794	0	0.00178321	0.0366152	0	0.0195245	0.00945848	0	0.0190691	0	0
69159	3	10	1	1	2	152	48	651	[38,631,59,665]	-1867.39	1151.43			WT2_Kv12_1	10000	1522.78	1551	211666	198.765	0.982903	50.8469	13.3713	17.6525	0.757473	165	165	2070.57	2031	287809	1	1.35973	736.431	0.858571	112.046	20.3644	42.9423	198.765	0.982903	50.8469	13.3713	17.6525	0.757473	0.00433036	0.00212896	0.132559	0.0118297	0.0202001	0.0153922	0.0143086	0.020329	0.033659	0.00211626	0.187881	0.0312025	0.0594004	0.0398375	0.056472	0.0549312	1046.35	1040	145442	0	0.674626	673.309	654	253164	0.000754674	0.00136681	0.0318972	0.00149937	0.0107328	0.00668175	0.00194488	0.0107436	0	0
69160	3	10	1	1	2	153	174	645	[166,638,185,653]	-1716.65	1155.24			WT2_Kv12_1	10000	2370.95	2350	322449	194.475	0.984985	50.1889	12.9518	18.0385	0.718005	167	167	520.596	522	70801	0	0.219573	298.862	0.91143	67.2384	15.5455	24.9091	194.475	0.984985	50.1889	12.9518	18.0385	0.718005	0.000159843	0.0022666	0.100696	0.000603371	0.0597438	0.0244328	0.000671952	0.0557777	0.0484588	0.00185634	0.291491	0.0283782	0.0837192	0.0636855	0.0660733	0.0753198	724.294	709	98504	0	0.30821	641.548	643	46833	0.000434002	0.000633477	0.0189511	0.000388689	0.00840637	0.00565771	0.000714855	0.00801644	0	0
69161	3	10	1	1	2	154	80	652	[68,640,95,665]	-1828.92	1147.24			WT2_Kv12_1	10000	1560.46	1545	193497	177.316	0.974176	48.4552	11.7875	18.0385	0.65346	168	168	561.073	571	69573	0	0.359556	775.04	0.971918	101.54	27.9172	34.7949	177.316	0.974176	48.4552	11.7875	18.0385	0.65346	0.00255169	0.00152812	0.114145	0.00906329	0.0182828	0.0176165	0.0103414	0.0177747	0.041091	0.00177933	0.225711	0.0316326	0.0694717	0.0578284	0.0631242	0.0625738	845.532	845	104846	0	0.54727	662.4	648	276883	0.000248118	0.00107088	0.0236914	0.00175447	0.00458726	0.00514771	0.00174987	0.00496308	0	0
69162	3	10	1	1	2	155	349	647	[340,636,359,662]	-1508.73	1150.47			WT2_Kv12_1	10000	1546.81	1466	193351	178.745	0.991562	47.7972	12.7436	16.8357	0.75694	169	169	599.656	603	74957	0	0.387673	547.676	0.96481	85.9855	20.8857	32.8297	178.745	0.991562	47.7972	12.7436	16.8357	0.75694	0.00411163	0.000129446	0.167778	0.00955114	0.0334836	0.0268646	0.0119278	0.030163	0.041503	0.000403198	0.224241	0.0279084	0.0707225	0.0546026	0.0601772	0.0628205	788.496	794	98562	0	0.537855	655.57	649	169137	7.37016e-05	0.000656127	0.0267681	0.00132097	0.00530647	0.00621255	0.00124718	0.00526882	0	0
69163	3	10	1	1	2	156	754	670	[742,654,786,685]	-1018.89	1121.73			WT2_Kv12_1	10000	2286.54	2355	336122	210.205	0.97888	52.5045	14.0026	18.0385	0.77626	170	170	607.177	617	89255	0	0.265543	969.516	0.747369	147.689	21.4983	61.9175	210.205	0.97888	52.5045	14.0026	18.0385	0.77626	0.00462241	0.00643857	0.205744	0.027495	0.0503239	0.0216898	0.0291746	0.0522807	0.0386593	0.00143115	0.266914	0.0389065	0.0929162	0.058234	0.0672034	0.0839985	13511.6	14973	1986210	1	5.73743	906.384	726	481290	0.00016667	0.000689361	0.195748	0.00171509	0.126756	0.051519	0.00166873	0.113748	0	0
69164	3	10	1	1	2	157	236	669	[232,665,244,674]	-1642.36	1126.75			WT2_Kv12_1	10000	2097.82	1776	178315	121.547	0.976024	40.0421	9.65939	15.369	0.628498	171	171	505.094	492	42933	0	0.240771	145.856	0.969319	44.1673	10.7623	16.9142	121.547	0.976024	40.0421	9.65939	15.369	0.628497	0	0	0.159998	0	0.129369	0.0663529	0	0.113375	0.0458556	3.27714e-05	0.365244	0.0541236	0.143804	0.113145	0.0864863	0.127267	658.765	654	55995	0	0.370926	634.235	631	10782	0.000455736	0.000652872	0.0121582	0.00129889	0.00346283	0.00196635	0.00157316	0.00367269	0	0
69165	3	10	1	1	2	158	13	673	[2,662,28,686]	-1908.69	1120.6			WT2_Kv12_1	10000	1712.19	1665	193477	161.586	0.993353	45.3631	11.7875	16.1629	0.729292	172	172	579.407	578	65473	0	0.338402	730.712	0.957643	100.063	27.5037	34.0836	161.586	0.993353	45.3631	11.7875	16.1629	0.729292	0.00345043	0.000874501	0.157297	0.00752425	0.0267438	0.0269195	0.00954617	0.0246039	0.0407816	0.00034056	0.261794	0.0353323	0.0813125	0.0654396	0.0652643	0.0718303	974.274	930	110093	0	0.58515	648.53	640	258115	6.67698e-07	0.0012636	0.0321938	0.000523713	0.00871261	0.00996411	0.000457913	0.00864684	0	0
69166	3	10	1	1	2	159	1020	677	[1009,665,1038,693]	-704.25	1115.46			WT2_Kv12_1	10000	1509.26	1416	194694	184.465	0.993623	48.4552	12.9518	17.379	0.745255	173	173	524.822	527	67702	0	0.347735	746.441	0.909454	106.493	21.568	39.9214	184.465	0.993623	48.4552	12.9518	17.379	0.745255	0.00171933	0.00318126	0.125745	0.0096641	0.0232879	0.017968	0.0101799	0.0241214	0.0344823	0.000480423	0.21437	0.0286218	0.0616579	0.0465855	0.0544436	0.054831	725.225	723	93554	0	0.512164	648.55	641	254880	0.000533816	0.00154765	0.0147218	0.00184884	0.00303748	0.00314622	0.00210599	0.00400248	0	0
69167	3	10	1	1	2	160	886	683	[867,667,902,701]	-868.64	1110.14			WT2_Kv12_1	10000	1408.45	1406	211268	214.495	0.970507	53.4952	14.0026	18.2408	0.767653	174	174	555.667	557	83350	0	0.394523	1191.16	0.919327	133.082	31.027	45.3492	214.495	0.970507	53.4952	14.0026	18.2408	0.767653	0.00259621	0.00430244	0.113147	0.00984657	0.016364	0.0147475	0.0110333	0.0183707	0.0332615	0.000849478	0.186334	0.0232307	0.0515896	0.039881	0.0486752	0.046678	815.933	819	122390	0	0.580322	647.447	638	442206	0.000508703	0.00109969	0.0177942	0.0014894	0.0034147	0.00417525	0.00174796	0.00395177	0	0
69168	3	10	1	1	2	161	1035	693	[1028,686,1041,699]	-689.01	1098.74			WT2_Kv12_1	10000	1979.74	1759	180156	130.127	0.979376	41.2894	10.7623	14.7088	0.731692	176	176	577.505	577	52553	0	0.291708	187.325	0.947997	51.1795	11.7875	18.4696	130.127	0.979376	41.2894	10.7623	14.7088	0.731692	0	0.00433251	0.173839	0	0.0934204	0.0357482	0	0.0880814	0.0512082	0	0.322261	0.0391067	0.118362	0.0930935	0.0792257	0.103358	754.626	758	68671	0	0.429009	662.325	654	26493	0	0.00352424	0.0279444	0.00242877	0.00732314	0.00518974	0.00205053	0.00940457	0	0
69169	3	10	1	1	2	162	287	693	[274,680,301,707]	-1583.48	1097.85			WT2_Kv12_1	10000	1656.8	1655	190532	164.446	0.976178	46.568	12.7436	16.2886	0.782361	177	177	613.374	625	70538	0	0.370216	850.829	0.96324	107.347	29.5699	35.6585	164.446	0.976178	46.568	12.7436	16.2886	0.782361	0.0036667	0.00097195	0.124127	0.00888853	0.0183475	0.0183453	0.0109401	0.0173664	0.0459609	0.00022387	0.238161	0.0319616	0.0751291	0.0574247	0.0674912	0.0657036	862.113	864	99143	0	0.520914	646.413	635	310278	0.000146946	0.000551856	0.0225361	0.000766428	0.00524654	0.00623996	0.000791587	0.00509755	0	0
69170	3	10	1	1	2	163	1013	702	[994,688,1027,717]	-717.24	1085.11			WT2_Kv12_1	10000	1449.88	1422	194284	191.615	0.958791	51.1795	11.0525	20.1113	0.549564	178	178	550.963	557	73829	0	0.380006	816.509	0.879829	115.13	22.8628	45.8371	191.615	0.958791	51.1795	11.0525	20.1113	0.549563	0.00367177	0.000711207	0.138056	0.0115897	0.0322328	0.0161267	0.0134736	0.0307686	0.0349036	0.000931369	0.212824	0.0321725	0.0626577	0.0441186	0.0583314	0.057582	745.037	752	99835	0	0.523936	649.924	643	284017	0.000423645	0.000635403	0.0157619	0.00106069	0.00330844	0.00322249	0.0012922	0.00349705	0	0
69171	3	10	1	1	2	164	362	707	[351,696,374,722]	-1493.04	1079.9			WT2_Kv12_1	10000	1705.75	1480	196161	164.446	0.986866	46.0636	11.7875	16.9142	0.696897	179	179	575.809	579	66218	0	0.33757	713.552	0.960271	98.6106	26.9313	33.2184	164.446	0.986866	46.0636	11.7875	16.9142	0.696897	0.00349171	0.000976774	0.134825	0.00740343	0.0197987	0.0230441	0.00949754	0.0185376	0.0415283	0.000277574	0.263488	0.0291402	0.0935137	0.0712494	0.0614217	0.0824415	749.496	744	86192	0	0.506416	641.148	637	246201	9.59691e-05	0.000897173	0.0162346	0.00103924	0.0037108	0.00410025	0.00101813	0.0040318	0	0
69172	3	10	1	1	2	165	319	712	[308,700,332,724]	-1543.28	1076			WT2_Kv12_1	10000	1667.11	1581	186716	160.156	0.994377	45.1155	12.9518	15.369	0.84272	180	180	532.241	540	59611	0	0.31926	707.832	0.963346	97.9011	26.0137	31.8709	160.156	0.994377	45.1155	12.9518	15.369	0.84272	0.00298738	0.00121472	0.124243	0.0071088	0.0184045	0.0222499	0.00883056	0.0173028	0.0450849	0	0.255351	0.0259891	0.0767883	0.0696583	0.0619959	0.0674271	723.705	723	81055	0	0.457752	630.475	626	241472	0.000401311	0.00106426	0.0157542	0.00112864	0.00264363	0.00378815	0.00134002	0.0032248	0	0
69173	3	10	1	1	2	166	26	712	[21,707,39,718]	-1892.74	1074.24			WT2_Kv12_1	10000	1947.34	1825	169419	124.407	0.997663	39.6317	10.7623	14.2379	0.755891	181	181	488.057	482	42461	0	0.250627	204.485	0.799931	63.3699	11.7875	22.854	124.407	0.997663	39.6317	10.7623	14.2379	0.755891	0.0203487	0.00387393	0.108972	0.015442	0.051727	0.0491802	0.0314066	0.0484241	0.0616966	0	0.316583	0.039897	0.1131	0.0947353	0.0878534	0.0981077	719.828	707	62625	0	0.394426	624.625	624	34979	0.00073605	0.000457564	0.0165823	0.000978668	0.00637246	0.00798921	0.00148843	0.00598058	0	0
69174	3	10	1	1	2	167	886	712	[873,699,900,722]	-866.83	1077.94			WT2_Kv12_1	10000	1670.12	1573	190394	163.016	0.982566	46.0636	12.9518	15.8839	0.815401	182	182	570.816	567	65073	0	0.341781	623.464	0.887843	99.6953	21.1716	32.413	163.016	0.982566	46.0636	12.9518	15.8839	0.815401	0.00321229	0.00406317	0.172719	0.0109951	0.0380123	0.0298685	0.0124092	0.0381619	0.0427188	0	0.255781	0.0247031	0.0766673	0.069547	0.0579756	0.0668588	789.658	784	90021	0	0.502008	647.792	643	208589	0.000172929	0.00104673	0.0222992	0.00176044	0.00483998	0.00515952	0.00170644	0.00520412	0	0
69175	3	10	1	1	2	168	1044	727	[1027,707,1067,745]	-677.47	1057.38			WT2_Kv12_1	10000	1464.75	1463	209459	204.485	0.93948	53.957	13.3713	18.4805	0.723537	183	183	541.741	534	77469	0	0.369853	1408.51	0.919004	144.767	32.9993	51.7763	204.485	0.93948	53.957	13.3713	18.4805	0.723537	0.0034256	0.00303859	0.0877449	0.00880873	0.0155925	0.0121029	0.0106569	0.0169372	0.0336763	0.00208128	0.199357	0.0325455	0.0550859	0.0477753	0.0568651	0.0506658	844.538	841	120769	0	0.577265	653.924	646	550604	0.000793257	0.000981537	0.0152685	0.00158538	0.00376689	0.00348886	0.0020575	0.00417219	0	0
69176	3	10	1	1	2	169	173	744	[158,727,187,761]	-1720.25	1035.66			WT2_Kv12_1	10000	1605.86	1695	213579	190.185	0.979725	49.8987	12.9518	18.0862	0.716112	184	184	542.278	544	72123	0	0.337688	1166.85	0.9502	127.438	32.6398	46.369	190.185	0.979725	49.8987	12.9518	18.0862	0.716112	0.00252474	0.00182967	0.0906488	0.00628161	0.0127085	0.0132629	0.00766553	0.0129362	0.0407444	0.00263496	0.223883	0.0358676	0.0741699	0.0488631	0.0662017	0.0688203	829.053	828	110264	0	0.489117	647.406	642	442178	0.000525195	0.000936179	0.015789	0.00122508	0.00375201	0.00391794	0.0015161	0.00412765	0	0
69177	3	10	1	1	2	170	290	743	[266,718,314,774]	-1580.32	1035.5			WT2_Kv12_1	10000	1360.36	1438	220378	231.654	0.985924	54.7244	14.9945	19.9572	0.75133	186	186	539.012	537	87320	0	0.396228	2948.59	0.955704	201.413	55.1248	68.8716	231.654	0.985924	54.7244	14.9945	19.9572	0.75133	0.00294276	0.00235793	0.0454965	0.00599522	0.00668803	0.00730096	0.00778868	0.00797898	0.028673	0.00453339	0.175993	0.035155	0.0551255	0.0423372	0.055124	0.0536381	878.235	878	142274	0	0.610733	629.725	627	1196480	0.000624693	0.00089939	0.00930829	0.00141271	0.00261211	0.00261383	0.00178589	0.00308006	0	1
69178	3	10	1	1	2	171	596	748	[589,743,601,754]	-1215.11	1031.93			WT2_Kv12_1	10000	1728.52	1497	178038	147.286	0.963256	44.6626	10.7623	17.379	0.619271	187	187	527.612	541	54344	0	0.305238	163.016	0.96697	46.8066	10.9095	18.4696	147.286	0.963256	44.6626	10.7623	17.379	0.619271	0	0	0.118465	0	0.0945514	0.0519458	0	0.0835834	0.0395718	0.000125769	0.293703	0.0410128	0.110449	0.0884287	0.0686451	0.0977578	681.845	683	70230	0	0.455474	639.909	656	7039	0	0.00179872	0.0234568	0.00419966	0.00493115	0.00393368	0.00380655	0.00592118	0	0
69179	3	10	1	1	2	172	331	757	[326,753,338,762]	-1530.06	1020.69			WT2_Kv12_1	10000	2163.39	1869	162254	107.247	0.975052	37.6504	8.37068	14.4878	0.577773	189	189	530.4	543	39780	0	0.245171	138.707	0.976228	42.7663	10.7623	15.8839	107.247	0.975052	37.6504	8.37068	14.4878	0.577773	0	0	0.172358	0	0.137543	0.0669343	0	0.121853	0.0454378	0	0.407578	0.0695146	0.182671	0.134426	0.0984522	0.162714	676.64	673	50748	0	0.362033	629.591	625	13851	0.000253351	0	0.025583	0.00185833	0.00686799	0.00787146	0.00197855	0.00587387	0	0
69180	3	10	1	1	2	173	847	758	[832,745,860,769]	-914.36	1020.02			WT2_Kv12_1	10000	1525.08	1494	210461	197.335	0.948278	52.5135	12.9518	19.1701	0.675622	190	190	573.478	576	79140	0	0.376032	716.412	0.931772	101.83	25.112	35.1318	197.335	0.948278	52.5135	12.9518	19.1701	0.675622	0.00436989	0.00373768	0.163994	0.0117302	0.0463141	0.0258597	0.0140722	0.0456921	0.0327386	0.00145286	0.221495	0.033044	0.0676655	0.04412	0.0570629	0.0615471	957.391	940	132120	0	0.640824	657.427	642	238646	0.000236054	0.000540633	0.0319908	0.000921902	0.0103565	0.00881697	0.00100939	0.00974223	0	0
69181	3	10	1	1	2	174	1049	761	[1036,751,1065,773]	-668.61	1016.18			WT2_Kv12_1	10000	1680.69	1613	181515	154.436	0.990911	44.4575	11.7875	16.1629	0.729292	191	191	538.37	538	58144	0	0.320326	696.392	0.936093	99.9339	23.5929	37.4305	154.436	0.990911	44.4575	11.7875	16.1629	0.729292	0.00445232	0.00163078	0.162133	0.0146565	0.0267972	0.0192224	0.0168157	0.0260828	0.044757	0.000135845	0.268691	0.0338598	0.0931733	0.0623263	0.0684298	0.0826238	789.676	792	85285	0	0.48957	661.203	652	250596	0.000344698	0.000840511	0.0205705	0.00174851	0.00434204	0.0044563	0.00181834	0.00457671	0	0
69182	3	10	1	1	2	175	1007	769	[991,750,1022,795]	-724.15	1004.74			WT2_Kv12_1	10000	1927.15	1920	358450	265.973	0.963498	60.003	15.7295	21.8363	0.720339	192	192	952.591	914	177182	0	0.4943	1605.85	0.91285	155.617	34.761	55.7148	265.973	0.963498	60.003	15.7295	21.8363	0.720339	0.00374106	0.00335302	0.110476	0.00933181	0.0182531	0.0160933	0.0114135	0.0192956	0.0305715	0.0044052	0.220083	0.0399398	0.0713111	0.0459207	0.0608984	0.067669	922.489	895	171583	0	0.480463	651.442	645	610401	0.000586234	0.000830782	0.0153142	0.00148267	0.00453791	0.00356027	0.00181148	0.00474516	0	1
69183	3	10	1	1	2	176	21	770	[14,763,32,778]	-1900.29	1006.11			WT2_Kv12_1	10000	1443.89	1477	202144	200.195	0.985609	50.8894	14.0026	17.6525	0.793236	193	193	494.579	491	69241	0	0.342533	310.302	0.938741	66.5199	16.3626	24.1054	200.195	0.985609	50.8894	14.0026	17.6525	0.793237	0.00496327	0.00153716	0.0606107	0.00441509	0.0314447	0.0211918	0.00809462	0.0292033	0.0372589	0.00107306	0.192745	0.0280661	0.042696	0.0403446	0.05694	0.0385201	690.071	685	96610	0	0.467212	645.597	643	49711	0.000784827	0.00101525	0.0131151	0.00145116	0.00321016	0.00449303	0.00196079	0.00368594	0	0
69184	3	10	1	1	2	177	866	769	[850,749,889,789]	-889.4	1007.25			WT2_Kv12_1	10000	1655.46	1562	190378	164.446	0.950893	47.8063	12.7436	17.0614	0.746925	194	194	541.148	534	62232	0	0.326887	996.685	0.715045	156.513	22.473	61.6754	164.446	0.950893	47.8063	12.7436	17.0614	0.746925	0.004004	0.0128117	0.1934	0.0364422	0.0616755	0.0150733	0.0377439	0.068163	0.0354554	0.000210809	0.245891	0.0343981	0.0732902	0.0642639	0.0607801	0.0652825	748.478	752	86075	0	0.479179	645.962	640	375950	0.00140456	0.00111822	0.0168163	0.00223766	0.00346087	0.00383322	0.00320293	0.0040406	0	0
69185	3	10	1	1	2	178	937	779	[919,768,954,791]	-806.19	995.54			WT2_Kv12_1	10000	2366.88	2313	340831	205.915	0.977438	52.0427	13.1539	19.5197	0.673878	195	195	986.896	937	142113	0	0.41696	810.79	0.902111	111.892	25.5645	45.7236	205.915	0.977438	52.0427	13.1539	19.5197	0.673878	0.00359028	0.00244061	0.177128	0.014892	0.0420648	0.0242283	0.0163489	0.0410663	0.0448476	0.000177435	0.270907	0.0336298	0.0832547	0.0503064	0.0676718	0.0748709	1007.09	1007	145021	0	0.435404	686.44	662	290364	0.000246928	0.000859207	0.0364896	0.00128598	0.00884072	0.00860381	0.00133115	0.00861118	0	0
69186	3	10	1	1	2	179	133	781	[107,754,165,811]	-1764.54	989.32			WT2_Kv12_1	10000	1622.47	1683	206054	181.605	0.965962	49.4549	12.7436	17.436	0.730879	196	196	622.937	634	79113	0	0.383943	3483.39	0.899461	232.608	54.9613	75.2271	181.605	0.965962	49.4549	12.7436	17.436	0.730879	0.00284518	0.00292748	0.047715	0.00662609	0.00938096	0.00867443	0.00828998	0.0109183	0.0451628	0.0043028	0.22737	0.0381251	0.0722641	0.0464159	0.0721756	0.0687716	1230.5	1251	156273	0	0.731133	628.951	623	1452250	0.000676146	0.000928145	0.012763	0.00140654	0.00469858	0.00395951	0.00181431	0.00496858	0	1
69187	3	10	1	1	2	180	807	781	[793,768,822,796]	-961.23	992.66			WT2_Kv12_1	10000	2311.56	2165	490050	303.152	0.932998	66.1538	14.0026	24.4319	0.573127	197	197	588.024	598	124661	0	0.254384	889.438	0.948768	111.43	27.8186	38.1426	303.152	0.932998	66.1538	14.0026	24.4319	0.573127	0.00496436	0.0054107	0.181238	0.0121864	0.0362323	0.0267491	0.0149855	0.0373687	0.0349959	0.00754589	0.248548	0.0382008	0.0810154	0.0535621	0.0635571	0.0787631	754.401	759	159933	0	0.348453	631.359	627	258857	0.000274535	0.00154702	0.0193888	0.00142236	0.00438475	0.00421615	0.0015004	0.00521219	0	0
69188	3	10	1	1	2	181	872	794	[859,769,895,809]	-878.6	983.24			WT2_Kv12_1	10000	1561.22	1557	238867	218.784	0.971334	53.9815	12.9518	20.7103	0.625377	199	199	1523.12	1428	233037	0	0.975593	1199.74	0.849162	144.597	24.7172	58.317	218.784	0.971334	53.9815	12.9518	20.7103	0.625377	0.00422747	0.00419957	0.152042	0.0133043	0.0342206	0.0200805	0.0155224	0.0351555	0.031938	0.00274045	0.215902	0.0310914	0.0695947	0.047077	0.0544014	0.0641148	858.562	841	131360	0	0.551421	648.697	636	445006	0.000802603	0.000836145	0.0185309	0.0015104	0.00515291	0.00387855	0.00202127	0.0053587	0	0
69189	3	10	1	1	2	182	921	796	[911,786,942,805]	-819.67	974.59			WT2_Kv12_1	10000	1760.28	1666	190110	154.436	0.976264	45.1245	11.7875	16.5076	0.714062	200	200	555.463	551	59990	0	0.315554	682.093	0.905988	102.189	20.4695	40.0628	154.436	0.976264	45.1245	11.7875	16.5076	0.714062	0.00918403	0.00328342	0.1247	0.0104416	0.0418439	0.0249987	0.0170481	0.0404705	0.0395387	0	0.269658	0.0349643	0.0873848	0.0717613	0.0652889	0.0763205	745.963	743	80564	0	0.447757	636.144	634	234737	0.000187598	0.00111503	0.0128796	0.00124015	0.00399754	0.00387945	0.00125791	0.0044835	0	0
69190	3	10	1	1	2	183	598	795	[587,784,612,817]	-1209.94	970.9			WT2_Kv12_1	10000	1576.46	1513	219128	198.765	0.987714	50.5992	14.0026	18.0862	0.774213	201	201	1658.85	1376	230580	1	1.05226	923.757	0.948291	113.617	27.5037	43.4609	198.765	0.987714	50.5992	14.0026	18.0862	0.774214	0.00570803	0.00336704	0.151157	0.012073	0.0283656	0.0198475	0.0155378	0.0286271	0.0355605	0.000120817	0.21377	0.0308117	0.0697809	0.0455598	0.0573056	0.0621052	905.302	875	125837	0	0.598349	645.11	634	327071	0.000291865	0.000820466	0.0222747	0.000966596	0.00667998	0.00585141	0.00110688	0.0065713	0	0
69191	3	10	1	1	2	184	35	799	[29,792,42,808]	-1884.52	969.98			WT2_Kv12_1	10000	1676.14	1704	196108	167.306	0.990997	46.2688	11.7875	16.5076	0.714062	202	202	521.162	523	60976	0	0.310931	230.224	0.937907	57.3483	13.3713	20.4345	167.306	0.990997	46.2688	11.7875	16.5076	0.714062	0	4.65073e-05	0.0834772	0	0.0551392	0.0293812	0	0.0485022	0.0514354	0.00118252	0.253382	0.0332768	0.0817432	0.0650346	0.0727824	0.0725856	776.923	756	90900	0	0.455941	653.659	654	28761	2.65375e-05	0.0002572	0.0343024	0.000725751	0.0130178	0.0116922	0.000655008	0.0117196	0	0
69192	3	10	1	1	2	185	834	808	[817,786,857,827]	-928.13	962.07			WT2_Kv12_1	10000	1672.3	1648	209037	178.745	0.963326	49.1982	11.1709	18.7836	0.594714	203	203	1459.35	1369	182419	0	0.872664	1152.55	0.782036	153.889	24.8928	60.6916	178.745	0.963326	49.1982	11.1709	18.7836	0.594714	0.00251115	0.00810319	0.15449	0.0190028	0.0490389	0.0135253	0.0197121	0.0528392	0.0402753	0.000117595	0.245712	0.0348023	0.0804633	0.0643046	0.0656697	0.0720762	884.6	870	110575	0	0.536772	651.36	640	443576	0.000642953	0.00122047	0.0199654	0.00222772	0.00571415	0.00426793	0.00250258	0.00615206	0	0
69193	3	10	1	1	2	186	176	803	[155,791,191,826]	-1721.16	961.94			WT2_Kv12_1	10000	1586.55	1601	188799	170.166	0.964008	47.9689	11.7875	17.436	0.676043	205	205	569.849	565	67812	0	0.359176	1063.89	0.868274	133.167	24.5496	51.8645	170.166	0.964008	47.9689	11.7875	17.436	0.676043	0.00365465	0.00254047	0.117861	0.0105373	0.0200236	0.0164328	0.0123843	0.0203908	0.0389079	0.00117654	0.230233	0.0368624	0.0693432	0.0508995	0.0658701	0.062212	788.798	792	93867	0	0.492691	639.202	637	399501	0.000547742	0.00107567	0.0143166	0.001264	0.00339831	0.00381596	0.00158419	0.003944	0	0
69194	3	10	1	1	2	187	803	805	[790,792,821,835]	-962.96	954.54			WT2_Kv12_1	10000	1349.22	1370	201034	213.065	0.98875	52.3328	13.1539	18.8026	0.699579	206	206	501.799	500	74768	0	0.371917	1299.84	0.870448	146.827	26.2407	57.078	213.065	0.98875	52.3328	13.1539	18.8026	0.699579	0.0042228	0.00406201	0.115556	0.0100459	0.0229165	0.0151554	0.0125732	0.0242755	0.0302312	0.00155182	0.180774	0.0334957	0.0557603	0.0373382	0.0552911	0.0511618	757.57	759	112878	0	0.552971	641.68	637	487677	0.000800573	0.000906786	0.0137998	0.00153076	0.00313562	0.00294465	0.00203499	0.00356101	0	0
69195	3	10	1	1	2	188	482	817	[476,812,487,822]	-1350.93	949.93			WT2_Kv12_1	10000	2208.45	2042	189927	122.977	0.968522	40.5889	10.7623	14.2379	0.755891	207	207	522.209	519	44910	0	0.236459	145.856	0.98494	43.4668	11.0525	15.7893	122.977	0.968522	40.5889	10.7623	14.2379	0.755891	0	0	0.181164	0	0.138089	0.0801684	0	0.120265	0.0572911	0	0.354244	0.0453239	0.134361	0.103028	0.0888709	0.117828	699.988	689	60199	0	0.342795	632.25	623	10116	0	0	0.0291598	0.00128937	0.0121197	0.0114602	0.00109128	0.0106771	0	0
69196	3	10	1	1	2	189	930	823	[909,805,950,840]	-815.31	944.67			WT2_Kv12_1	10000	1887.16	1904	383093	290.283	0.96036	62.89	14.0026	24.9469	0.561298	208	208	622.665	625	126401	0	0.329949	1508.61	0.946072	145.536	36.4562	53.4459	290.283	0.96036	62.89	14.0026	24.9469	0.561298	0.00547454	0.00310825	0.161005	0.0130523	0.034002	0.016826	0.016296	0.0338219	0.0275763	0.00250385	0.218055	0.0353128	0.0731571	0.0407232	0.0540608	0.0686736	971.419	975	197198	0	0.510199	689.448	667	587410	0.000505514	0.00113318	0.0270714	0.00150478	0.00457036	0.00434486	0.00176453	0.00500155	0	1
69197	3	10	1	1	2	190	784	829	[768,818,801,841]	-986.95	936.59			WT2_Kv12_1	10000	1472.94	1401	185591	180.175	0.963808	49.3699	12.9518	18.0538	0.7174	209	209	517.429	525	65196	0	0.351289	836.529	0.911034	112.541	26.346	43.4609	180.175	0.963808	49.3699	12.9518	18.0538	0.7174	0.00428263	0.0024223	0.177847	0.0143969	0.0396555	0.0265599	0.0163891	0.0387538	0.0386521	0.0015916	0.219581	0.0322333	0.0735281	0.055992	0.0610997	0.0665862	725.333	726	91392	0	0.517725	634.353	626	291168	0.000772755	0.000984281	0.0143593	0.00174122	0.00326431	0.00320953	0.00219472	0.00373428	0	0
69198	3	10	1	1	2	191	1012	826	[990,805,1030,846]	-717.79	937.7			WT2_Kv12_1	10000	1409.21	1390	197289	200.195	0.9418	53.2565	12.9518	19.5914	0.661095	211	211	511.721	514	71641	0	0.363127	1480.01	0.899327	151.642	29.7133	60.4644	200.195	0.9418	53.2565	12.9518	19.5914	0.661095	0.0032832	0.00240122	0.109034	0.00969484	0.0194809	0.01226	0.011486	0.020045	0.0335407	0.00112589	0.196848	0.0315101	0.0638549	0.0434054	0.0564102	0.0575441	813.036	809	113825	0	0.584918	655.103	646	586317	0.0006417	0.00114833	0.0140279	0.00168988	0.00320277	0.0031437	0.00203572	0.00383454	0	0
69199	3	10	1	1	2	192	967	831	[948,813,990,845]	-768.26	934.72			WT2_Kv12_1	10000	1995.48	2050	331250	237.374	0.98907	55.2198	15.7295	18.4696	0.851644	212	212	2855.1	2948	473946	1	1.43078	1306.99	0.837329	153.054	29.1226	55.6736	237.374	0.98907	55.2198	15.7295	18.4696	0.851644	0.00407511	0.0047955	0.147482	0.0151764	0.0302322	0.0176467	0.0170573	0.0318361	0.0359322	0.000625119	0.236669	0.0321657	0.0765479	0.0489545	0.0590541	0.0682978	1043.92	1028	173291	0	0.50923	662.171	653	495304	0.000283921	0.000940863	0.0206273	0.00106218	0.00681241	0.00546163	0.00118193	0.00682808	0	0
69200	3	10	1	1	2	193	739	833	[727,823,750,851]	-1044.73	926.64			WT2_Kv12_1	10000	1491.14	1438	186392	178.745	0.973123	48.7029	12.7436	17.6525	0.721914	213	213	546.688	546	68336	0	0.366625	706.402	0.877539	107.365	21.568	34.9128	178.745	0.973123	48.7029	12.7436	17.6525	0.721914	0.00807705	0.00491211	0.192248	0.0155854	0.0335403	0.0276533	0.0205412	0.0342128	0.0320811	0.00233377	0.193496	0.0256071	0.0601521	0.0454462	0.0501693	0.0553501	753.536	756	94192	0	0.524017	639.753	631	236069	0.000574022	0.00203975	0.0175512	0.00153926	0.00306081	0.00363454	0.00184012	0.00440322	0	0
69201	3	10	1	1	2	194	544	830	[535,821,554,866]	-1274.61	919.93			WT2_Kv12_1	10000	1597.22	1532	190069	170.166	0.964008	47.9689	11.0279	17.3256	0.63651	214	214	524.193	533	62379	0	0.328191	879.428	0.795635	132.127	20.3288	55.4989	170.166	0.964008	47.9689	11.0279	17.3256	0.63651	0.00252903	0.00263467	0.138222	0.0166684	0.0280607	0.0162242	0.0172951	0.0283525	0.0389415	1.42939e-06	0.238379	0.032338	0.0777499	0.0601515	0.0622583	0.0688718	745.37	737	88699	0	0.486534	627.482	622	311231	0.000559886	0.000886382	0.0128689	0.00154058	0.00360287	0.0034277	0.00185071	0.00399461	0	0
69202	3	10	1	1	2	195	750	843	[745,837,755,849]	-1029.4	918.68			WT2_Kv12_1	10000	1937.35	1764	156925	115.827	0.91923	41.5036	9.38495	15.0043	0.625484	216	216	565.79	566	45829	0	0.292044	135.847	0.915257	45.1425	9.65939	15.8839	115.827	0.91923	41.5036	9.38495	15.0043	0.625484	0	0.0219364	0.193714	0	0.10885	0.0645836	0	0.11234	0.0556547	0.00498741	0.312594	0.0417395	0.122056	0.101969	0.0842458	0.111197	791.148	771	64083	0	0.448497	636.286	639	8908	0	0	0.0516984	0	0.0224412	0.0219787	0	0.0192644	0	0
69203	3	10	1	1	2	196	1011	863	[997,851,1022,877]	-719.25	894.05			WT2_Kv12_1	10000	1573.6	1481	184111	167.306	0.990088	46.3113	11.7875	16.8357	0.700149	217	217	588.171	607	68816	0	0.373775	749.301	0.960413	101.036	26.346	36.049	167.306	0.990088	46.3113	11.7875	16.8357	0.700149	0.00391724	0.000764432	0.174796	0.0107227	0.0359452	0.029252	0.0127269	0.0333493	0.0434227	3.91348e-05	0.241203	0.0309035	0.0841599	0.0635903	0.0634544	0.0742369	867.983	868	101554	0	0.586079	673.993	656	274315	0.000457244	0.000584779	0.0242032	0.00123101	0.00568845	0.00581041	0.00146334	0.00560605	0	0
69204	3	10	1	1	2	197	892	859	[877,840,908,875]	-859.39	900.64			WT2_Kv12_1	10000	1625.05	1517	195006	171.596	0.976588	47.5496	12.7436	17.436	0.730879	218	218	564.083	567	67690	0	0.347118	1078.19	0.933605	124.678	27.769	47.0484	171.596	0.976588	47.5496	12.7436	17.436	0.730879	0.00381063	0.00174998	0.170896	0.0129348	0.0493685	0.0252518	0.0146402	0.0477181	0.0419707	0.000209908	0.236754	0.0301489	0.0743184	0.0580191	0.0618492	0.0655687	853.35	846	102402	0	0.562525	660.421	641	418707	0.000905443	0.00113355	0.0252689	0.00163495	0.01272	0.0060445	0.00221454	0.0124513	0	0
69205	3	10	1	1	2	198	96	863	[80,850,112,883]	-1813.41	892.11			WT2_Kv12_1	10000	1486.31	1426	193220	185.895	0.987374	48.9506	12.9518	17.6525	0.733707	219	219	564.785	568	73422	0	0.379992	979.525	0.881408	125.874	24.8928	51.3608	185.895	0.987374	48.9506	12.9518	17.6525	0.733707	0.00480558	0.00239695	0.156554	0.013766	0.0241514	0.0177598	0.0162575	0.0242383	0.0364628	0.000863418	0.226943	0.0300323	0.06594	0.0479632	0.057998	0.0601542	905.085	903	117661	0	0.634702	654.831	645	363431	0.000432137	0.00101583	0.0231451	0.0015089	0.00539129	0.00565952	0.0016824	0.00566804	0	0
69206	3	10	1	1	2	199	645	871	[632,858,661,887]	-1153.46	883.26			WT2_Kv12_1	10000	1418.2	1371	202802	204.485	0.982588	51.5898	13.1539	19.1701	0.686167	220	220	520.755	522	74468	0	0.367196	962.366	0.935201	117.59	28.9289	42.7367	204.485	0.982588	51.5898	13.1539	19.1701	0.686167	0.00463565	0.00163202	0.12027	0.00871452	0.0226155	0.0145126	0.011744	0.0218964	0.0323164	0.000194685	0.197494	0.0245343	0.0564183	0.0465144	0.0490074	0.0502273	710.769	705	101640	0	0.518431	629.943	625	333870	0.000561817	0.000893641	0.0121458	0.00124575	0.00257512	0.00281797	0.00158756	0.0030394	0	0
69207	3	10	1	1	2	200	893	882	[885,875,900,893]	-859.32	869.42			WT2_Kv12_1	10000	2720.51	2398	329182	173.026	0.952582	48.9506	10.9095	19.1701	0.569088	221	221	724.603	744	87677	0	0.266348	334.612	0.98583	65.7769	17.9372	23.182	173.026	0.952582	48.9506	10.9095	19.1701	0.569088	0	0	0.579701	0.00396973	0.317678	0.167263	0.00337155	0.280469	0.0344472	0.0100367	0.369659	0.0531899	0.129792	0.105852	0.0769545	0.124648	14269.8	13437	1726640	1	5.9507	2078.69	1439	234892	0	0.00754106	0.615215	0.00427502	0.328393	0.160319	0.00363831	0.303481	0	0
69208	3	10	1	1	2	201	271	884	[262,877,282,891]	-1602.01	869.49			WT2_Kv12_1	10000	1962.86	1934	361166	263.113	0.946583	60.746	12.9518	23.7505	0.545327	222	222	557.516	567	102583	0	0.284033	311.732	0.943813	66.3147	14.4215	25.7785	263.113	0.946583	60.746	12.9518	23.7505	0.545327	0	0.00323783	0.125166	0	0.0885612	0.0416454	0	0.0812087	0.0425043	0.00790996	0.271515	0.0394009	0.0975667	0.0707587	0.0705694	0.0934023	721.207	721	132702	0	0.372909	642.265	636	21837	8.26094e-08	0.00190365	0.0330924	0.00155154	0.00860817	0.00895005	0.00138431	0.00909766	0	0
69209	3	10	1	1	2	202	411	884	[398,871,424,896]	-1435.63	870.11			WT2_Kv12_1	10000	1686.92	1568	200743	170.166	0.988845	46.7641	12.9518	16.5076	0.784593	223	223	551.092	557	65580	0	0.326686	692.103	0.905571	102.984	23.5929	39.1557	170.166	0.988845	46.7641	12.9518	16.5076	0.784593	0.00276493	0.00348627	0.148354	0.0118578	0.0280177	0.0256981	0.0128167	0.0283234	0.0408492	0	0.239873	0.0282432	0.0745197	0.0675002	0.0590673	0.0650873	720.487	723	85738	0	0.459495	635.803	632	232068	0.000321094	0.000684128	0.0160343	0.00158374	0.00284317	0.00369972	0.00166354	0.00310837	0	0
69210	3	10	1	1	2	203	577	886	[564,873,590,901]	-1237.24	865.55			WT2_Kv12_1	10000	1518.47	1424	211067	198.765	0.969546	51.5473	13.1539	18.8026	0.699579	224	224	592.115	551	82304	0	0.389943	833.669	0.93342	109.654	26.8247	40.6936	198.765	0.969546	51.5473	13.1539	18.8026	0.699579	0.00412677	0.00172216	0.136194	0.0104438	0.023634	0.0190445	0.0127345	0.0231216	0.0320683	0.000357103	0.208236	0.0289202	0.0657798	0.0559434	0.0534409	0.0583194	729.504	729	101401	0	0.512292	634.486	629	281712	0.000556948	0.000730173	0.014457	0.00131631	0.00258671	0.00292995	0.00162972	0.00292196	0	0
69211	3	10	1	1	2	204	474	884	[459,869,490,905]	-1360.08	866.61			WT2_Kv12_1	10000	1550.73	1580	226407	208.775	0.988098	51.8375	14.4215	17.8985	0.805735	225	225	2035.62	1918	297200	1	1.31268	1231.2	0.949954	130.938	34.4327	46.8593	208.775	0.988098	51.8375	14.4215	17.8985	0.805735	0.00330528	0.00236243	0.107263	0.00872377	0.0216811	0.0158085	0.0105439	0.0217364	0.0336956	0.00188598	0.20004	0.0296128	0.0608437	0.0436481	0.0549563	0.0555911	984.315	951	143710	0	0.622984	638.495	628	456524	0.000332092	0.00101675	0.0209981	0.00124209	0.00642717	0.00540417	0.00137705	0.00659401	0	0
69212	3	10	1	1	2	205	680	889	[663,877,692,901]	-1116.14	862.97			WT2_Kv12_1	10000	1334.12	1309	221464	237.374	0.973847	56.0829	14.0026	20.1113	0.696255	226	226	536.53	537	89064	0	0.40216	802.21	0.957237	104.889	27.5037	35.6585	237.374	0.973847	56.0829	14.0026	20.1113	0.696255	0.00829767	0.00154823	0.16922	0.0122494	0.0354249	0.0184446	0.0179323	0.0337099	0.0278857	0.000183118	0.169132	0.0208509	0.0452902	0.0367043	0.0418539	0.0404586	754.127	757	125185	0	0.576109	640.959	633	253179	0.000488881	0.000556484	0.0198545	0.00116962	0.00361744	0.00365404	0.0014502	0.00372295	0	0
69213	3	10	1	1	2	206	791	891	[778,880,805,906]	-979.12	860.45			WT2_Kv12_1	10000	1770.52	1673	185905	150.146	0.963516	45.082	11.0279	15.8839	0.694282	227	227	572.219	583	60083	0	0.323192	733.572	0.942472	101.873	23.5929	36.7502	150.146	0.963516	45.082	11.0279	15.8839	0.694282	0.00479894	0.0012276	0.24447	0.0140166	0.0647584	0.0387841	0.0163815	0.0603606	0.0401883	0.000764184	0.270936	0.0344965	0.0826247	0.0764441	0.0644794	0.0731415	778.4	769	81732	0	0.465272	642.498	634	262139	0.000228782	0.000993008	0.0183212	0.00150025	0.00434729	0.00458373	0.00153083	0.00470078	0	0
69214	3	10	1	1	2	207	236	888	[221,871,250,918]	-1644.79	859.93			WT2_Kv12_1	10000	1612.07	1656	272439	241.664	0.973274	56.6207	14.0026	20.8325	0.672152	228	228	2204.96	2360	372639	1	1.36779	1487.16	0.897091	152.387	32.2013	58.2269	241.664	0.973274	56.6207	14.0026	20.8325	0.672152	0.00280546	0.00327852	0.10184	0.00990665	0.0159911	0.0132676	0.0112824	0.017211	0.0288485	0.00152437	0.200852	0.0323525	0.0584105	0.0433175	0.0532252	0.0530444	951.053	950	160728	0	0.574308	633.506	624	551784	0.000444643	0.000827672	0.0174535	0.0010969	0.00601038	0.00448838	0.00134834	0.0060312	0	0
69215	3	10	1	1	2	208	634	891	[624,881,664,903]	-1158.71	859.05			WT2_Kv12_1	10000	1427.88	1449	194192	194.475	0.958859	51.5564	12.9518	19.1701	0.675622	229	229	492.169	488	66935	0	0.344685	948.066	0.844437	129.258	23.8291	49.9788	194.475	0.958859	51.5564	12.9518	19.1701	0.675622	0.00498298	0.00382586	0.136192	0.0140707	0.0276128	0.0154693	0.0167496	0.0286012	0.03455	0.000129334	0.196027	0.027303	0.0535893	0.0431849	0.053413	0.0475869	679.309	680	92386	0	0.468812	628.879	629	331419	0.000414815	0.0012104	0.010168	0.00163566	0.00235407	0.00247287	0.00181388	0.00310958	0	0
69216	3	10	1	1	2	209	532	904	[511,880,557,922]	-1288.67	848.73			WT2_Kv12_1	10000	1445.75	1456	206742	204.485	0.991289	51.137	14.0026	18.0385	0.77626	230	230	528.245	527	75539	0	0.365378	1705.95	0.8766	167.027	37.4959	62.9525	204.485	0.991289	51.137	14.0026	18.0385	0.77626	0.00252283	0.00303895	0.08278	0.0101268	0.0103102	0.00936933	0.0112353	0.0120311	0.0317969	0.00114856	0.185865	0.0266897	0.0474012	0.0412226	0.050521	0.0425111	776.615	774	111056	0	0.53339	629.098	626	660553	0.000646143	0.00109223	0.0111733	0.00134925	0.00263553	0.00319282	0.00173608	0.00324251	0	1
69217	3	10	1	1	2	210	83	900	[71,888,102,917]	-1824.23	846.5			WT2_Kv12_1	10000	1597.98	1655	242893	217.355	0.981666	53.2385	14.0026	19.0891	0.733541	231	231	2142.72	2203	325694	1	1.34089	1008.12	0.881498	127.685	26.8759	41.6484	217.355	0.981666	53.2385	14.0026	19.0891	0.733542	0.00536602	0.00124602	0.137259	0.0111285	0.0210135	0.016517	0.014342	0.0201028	0.0298061	0.00343734	0.194022	0.0300036	0.0574341	0.0336978	0.0522789	0.0546347	1026.42	1039	156016	0	0.620194	663.255	657	366780	0.000499157	0.000954773	0.0238382	0.00100575	0.00673153	0.00465754	0.00131123	0.0067628	0	0
69218	3	10	1	1	2	211	307	907	[301,901,314,913]	-1559.13	842.16			WT2_Kv12_1	10000	2512.34	2421	306506	174.456	0.995058	47.0543	12.9518	15.7893	0.820289	232	232	600.549	583	73267	0	0.239039	210.205	0.996235	51.5898	14.4215	17.6525	174.456	0.995058	47.0543	12.9518	15.7893	0.820289	0	0	0.179496	0	0.126056	0.0602126	0	0.110298	0.04457	0.00111946	0.313651	0.0424991	0.10906	0.0787257	0.0743713	0.0969885	781.107	751	95295	0	0.322638	652.84	648	16321	0	0.000304648	0.0401624	0.000227475	0.010625	0.0148059	0.000199322	0.00939127	0	0
69219	3	10	1	1	2	212	672	907	[666,902,678,914]	-1123.16	840.72			WT2_Kv12_1	10000	1807.95	1645	186219	147.286	0.9805	43.8772	11.0525	16.4222	0.673021	233	233	521.728	516	53738	0	0.288574	188.755	0.976034	49.8987	11.7875	19.0891	147.286	0.9805	43.8772	11.0525	16.4222	0.673021	0	0.00016216	0.100865	0	0.0949628	0.0390962	0	0.0857952	0.0401654	0	0.286478	0.0385094	0.0929734	0.0774662	0.0679913	0.0818843	739.427	726	76161	0	0.4495	647.345	645	18773	0	0	0.0293652	0.000129022	0.0118672	0.0121409	0.000117091	0.0102342	0	0
69220	3	10	1	1	2	213	953	909	[941,897,966,928]	-786.64	835.61			WT2_Kv12_1	10000	1515.5	1424	177314	167.306	0.975148	47.0208	12.7436	15.8839	0.802294	234	234	547.162	545	64018	0	0.361043	880.858	0.95265	110.44	27.5037	40.8007	167.306	0.975148	47.0208	12.7436	15.8839	0.802294	0.00336954	0.0012241	0.168243	0.0101223	0.0341195	0.0247018	0.0118912	0.0322645	0.0394408	2.7113e-05	0.229438	0.0250866	0.0640113	0.0580766	0.0560784	0.0558076	814.838	820	95336	0	0.572217	653.309	644	326001	0.000447518	0.000856317	0.0171682	0.0010955	0.00437378	0.00488449	0.0013486	0.00460395	0	0
69221	3	10	1	1	2	214	400	910	[389,896,411,932]	-1448.54	833.88			WT2_Kv12_1	10000	1663.27	1650	199592	171.596	0.982584	47.2594	12.7436	17.436	0.730879	236	236	562.95	562	67554	0	0.33846	872.278	0.854182	122.569	23.2198	47.6646	171.596	0.982584	47.2594	12.7436	17.436	0.730879	0.00201594	0.00304123	0.127971	0.00987364	0.0228396	0.021889	0.0104805	0.0232787	0.0410946	9.5979e-05	0.232278	0.0313024	0.0700702	0.0551791	0.0623564	0.0623436	835.5	839	100260	0	0.506364	645.837	633	316460	0.000338672	0.0010164	0.0200253	0.0013216	0.00500794	0.00515359	0.00145647	0.00530511	0	0
69222	3	10	1	1	2	215	425	906	[409,891,441,928]	-1419.29	840.28			WT2_Kv12_1	10000	1578.57	1518	203636	184.465	0.983569	48.9506	12.7436	18.0862	0.704601	237	237	541.953	545	69912	0	0.343318	1135.39	0.892848	133.783	26.8247	50.3393	184.465	0.983569	48.9506	12.7436	18.0862	0.704601	0.00154256	0.00360968	0.105608	0.00921759	0.0186807	0.0136569	0.00955791	0.0200521	0.0362689	0.00116632	0.213009	0.0314665	0.0634245	0.0496633	0.0588558	0.0573334	780.643	777	100703	0	0.514258	637.552	634	423972	0.000611488	0.000805529	0.0139003	0.00122467	0.0035613	0.00346903	0.00159443	0.00386262	0	0
69223	3	10	1	1	2	216	456	917	[431,893,479,938]	-1382.96	829.11			WT2_Kv12_1	10000	1459.38	1433	221825	217.355	0.985463	53.0333	14.9945	18.0385	0.831245	238	238	530.289	534	80604	0	0.363368	2059.15	0.880954	182.598	40.8204	60.9633	217.355	0.985463	53.0333	14.9945	18.0385	0.831245	0.003594	0.00304016	0.0668986	0.00789291	0.0101823	0.00947567	0.0100395	0.0117418	0.0316565	0.00232674	0.184515	0.0299766	0.0571355	0.0438886	0.0530598	0.0535508	755.48	752	114833	0	0.527202	638.187	635	821985	0.000757356	0.000953778	0.00931691	0.00148139	0.00201935	0.0024368	0.00195517	0.00259712	0	1
69224	3	10	1	1	2	217	152	919	[143,911,162,928]	-1743.78	826.81			WT2_Kv12_1	10000	1476.11	1585	352790	341.761	0.968997	67.6307	17.1288	22.9682	0.745761	239	239	470.908	469	112547	0	0.31902	400.39	0.969034	73.1994	18.5665	24.6091	341.761	0.968997	67.6307	17.1288	22.9682	0.745761	0	0.00198841	0.0799754	0	0.0477876	0.0212209	0	0.0443143	0.0272693	0.00516519	0.162264	0.0294942	0.0395094	0.0307336	0.0494439	0.0399323	762.046	756	182129	0	0.480786	649.585	645	26633	0	0.00140191	0.0313587	0.00099082	0.013013	0.00822781	0.000836887	0.0128422	0	0
69225	3	10	1	1	2	218	81	917	[74,912,89,922]	-1829.24	829.64			WT2_Kv12_1	10000	1928.82	1836	177451	131.557	0.990903	41.0327	10.9095	14.6931	0.742494	240	240	594.283	567	54674	0	0.308108	158.726	0.924456	48.3106	10.9095	19.133	131.557	0.990903	41.0327	10.9095	14.6931	0.742494	0.000197906	0.0162535	0.166381	0.000634973	0.068687	0.0144571	0.000747314	0.0759523	0.0557096	0.0024329	0.288015	0.0283358	0.104662	0.0812777	0.0733147	0.0946761	776.978	766	71482	0	0.423191	664.263	663	12621	0	0.0029283	0.0311081	0.000131638	0.00975353	0.00891113	0.000115448	0.0108984	0	0
69226	3	10	1	1	2	219	870	927	[852,911,890,946]	-885.23	818.75			WT2_Kv12_1	10000	1446.74	1381	193863	191.615	0.987461	49.6935	12.9518	18.0385	0.718005	241	241	543.963	547	72891	0	0.375992	1131.1	0.805801	147.954	26.2407	55.0996	191.615	0.987461	49.6935	12.9518	18.0385	0.718005	0.00738296	0.00266545	0.194222	0.0150878	0.0397115	0.0253389	0.0198122	0.0389741	0.0348283	0.000765045	0.212269	0.0283186	0.0612863	0.045699	0.054774	0.0549627	846.918	844	113487	0	0.613264	647.385	642	425332	0.000244308	0.000818037	0.0165184	0.00120032	0.00425131	0.00407021	0.00126498	0.00448589	0	0
69227	3	10	1	1	2	220	49	931	[44,926,57,936]	-1866.04	813.84			WT2_Kv12_1	10000	2010.24	1780	176901	125.837	0.985954	40.3322	9.65939	15.0043	0.643775	242	242	519.102	519	45681	0	0.258229	177.316	0.988466	47.7547	12.9518	17.3256	125.837	0.985954	40.3322	9.65939	15.0043	0.643775	0	0	0.112242	0	0.073763	0.0452103	0	0.0639012	0.0600563	0	0.330378	0.0382709	0.115995	0.0992902	0.0847025	0.100879	715.023	703	62922	0	0.401698	651.389	653	23450	0	0.000492302	0.0213035	0.000222378	0.00729609	0.00794291	0.000195463	0.00692077	0	0
69228	3	10	1	1	2	221	903	932	[890,921,914,947]	-847.42	809.02			WT2_Kv12_1	10000	1466.47	1396	189174	184.465	0.983387	48.9596	13.1539	16.5076	0.796838	243	243	527.922	526	68102	0	0.359997	745.011	0.962378	100.54	25.112	34.3812	184.465	0.983387	48.9596	13.1539	16.5076	0.796838	0.00387951	0.00201403	0.241065	0.0135662	0.0511025	0.0376398	0.0152637	0.0480224	0.0364705	0	0.213604	0.0232097	0.0579799	0.0495563	0.0515356	0.0503758	773.698	767	99807	0	0.554225	659.436	650	258499	0.000455424	0.000507619	0.0178051	0.0013249	0.00367149	0.00384568	0.00156142	0.00369933	0	0
69229	3	10	1	1	2	222	938	938	[924,924,985,956]	-789.06	802.57			WT2_Kv12_1	10000	1665.64	1712	386428	331.752	0.960529	67.2204	15.7295	26.0578	0.603638	244	244	551.582	557	127967	0	0.331154	1951.9	0.802342	195.197	31.3907	75.5758	331.752	0.960529	67.2204	15.7295	26.0578	0.603638	0.00339744	0.00321143	0.124559	0.0109649	0.0225292	0.0115784	0.0126968	0.0235397	0.0262507	0.00126098	0.18577	0.0242274	0.0435707	0.0310647	0.0437547	0.0404528	834.677	853	193645	0	0.487545	658.91	647	746545	0.000674893	0.00102897	0.0147252	0.0015471	0.00338982	0.00292159	0.00192958	0.00390313	0	1
69230	3	10	1	1	2	223	524	952	[512,932,545,972]	-1297.22	787.42			WT2_Kv12_1	10000	1511.06	1505	211548	200.195	0.949876	52.8037	12.9518	19.1701	0.675622	245	245	497.329	501	69626	0	0.329126	995.255	0.803018	139.266	24.6567	56.5688	200.195	0.949876	52.8037	12.9518	19.1701	0.675622	0.00441654	0.00357389	0.145668	0.0179464	0.0294997	0.0168335	0.0200691	0.0301302	0.0325111	6.51142e-05	0.203657	0.0301654	0.063186	0.0460151	0.054151	0.0565032	698.179	701	97745	0	0.463906	635.838	630	353526	0.000662726	0.000854469	0.0112439	0.00139531	0.00221248	0.00256155	0.00180219	0.00268828	0	0
69231	3	10	1	1	2	224	427	950	[413,934,461,964]	-1407.49	791.58			WT2_Kv12_1	10000	1566.38	1528	208328	190.185	0.974886	50.1464	13.1539	18.4918	0.711339	246	246	534.105	540	71036	0	0.340982	1357.04	0.863377	151.252	27.9781	59.6159	190.185	0.974886	50.1464	13.1539	18.4918	0.711339	0.00208928	0.00320053	0.0952719	0.00895263	0.0193401	0.0137537	0.00972864	0.0204448	0.0354376	0.000702745	0.212907	0.029329	0.0629576	0.0468518	0.0559243	0.0560794	819.692	815	109019	0	0.536447	638.732	631	521205	0.00051461	0.00117388	0.0142961	0.00166159	0.00352256	0.00348618	0.00191305	0.0041239	0	0
69232	3	10	1	1	2	225	1046	954	[1035,944,1065,965]	-671.62	785.4			WT2_Kv12_1	10000	1737.46	1775	331855	273.123	0.953946	61.413	15.5455	21.8363	0.711914	247	247	582.77	580	111309	0	0.335415	712.122	0.962989	98.2338	23.8291	38.0032	273.123	0.953946	61.413	15.5455	21.8363	0.711914	0.00052387	0.00149098	0.171419	0.00751121	0.0437666	0.0299431	0.00723052	0.0408563	0.0290558	0.000263758	0.202037	0.0240992	0.0498997	0.0335008	0.0461027	0.0446995	976.377	955	186488	0	0.550072	658.274	648	202090	1.60029e-05	0.000459074	0.0373083	0.000257465	0.0111017	0.010117	0.000239969	0.010097	0	0
69233	3	10	1	1	2	226	754	959	[741,941,768,978]	-1024.3	778.7			WT2_Kv12_1	10000	1610.27	1576	201284	178.745	0.987323	48.0024	12.9518	17.6525	0.733707	248	248	729.984	697	91248	0	0.45333	1105.36	0.924825	127.438	28.2311	47.4679	178.745	0.987323	48.0024	12.9518	17.6525	0.733707	0.00452167	0.0025064	0.168581	0.0120661	0.0299514	0.0204958	0.0145368	0.0293597	0.0392751	0.000676135	0.229477	0.031521	0.0707374	0.0508411	0.0618412	0.0638226	769.968	773	96246	0	0.488558	639.091	633	414131	0.000234949	0.00124934	0.0145717	0.00131139	0.00254217	0.00357071	0.00136446	0.00330352	0	0
69234	3	10	1	1	2	227	867	957	[851,945,881,972]	-892.06	780.18			WT2_Kv12_1	10000	1451.37	1359	178518	175.886	0.989604	47.5071	12.9518	16.9142	0.765733	249	249	507.789	508	62458	0	0.349869	857.978	0.938376	110.654	26.8247	38.4113	175.886	0.989604	47.5071	12.9518	16.9142	0.765733	0.00524141	0.004113	0.196736	0.0131915	0.0390389	0.0300672	0.0162216	0.0389841	0.0356086	0	0.215836	0.0273943	0.0566851	0.0547796	0.0543887	0.0492737	744.512	746	91575	0	0.547838	645.273	638	307795	0.000357613	0.000901774	0.0147203	0.00138558	0.00290723	0.00336845	0.00153832	0.00334071	0	0
69235	3	10	1	1	2	228	948	965	[937,953,968,976]	-789.52	773.22			WT2_Kv12_1	10000	1620.5	1549	183117	161.586	0.953988	47.235	12.7436	15.6756	0.812956	250	250	533.69	528	60307	0	0.329336	763.601	0.917046	106.819	23.2198	40.8007	161.586	0.953988	47.235	12.7436	15.6756	0.812956	0.00569161	0.00302759	0.173019	0.0138951	0.0430264	0.0246411	0.0172925	0.042322	0.0368729	0	0.241712	0.0279447	0.0619022	0.0620223	0.0564583	0.0537718	743.823	746	84052	0	0.480196	659.328	650	277577	0.000587965	0.000922632	0.0157273	0.00205856	0.00340314	0.00345833	0.0023301	0.00379551	0	0
69236	3	10	1	1	2	229	828	967	[817,956,852,977]	-929.11	770.85			WT2_Kv12_1	10000	1595.67	1543	183502	164.446	0.981589	46.3113	12.7436	16.4222	0.775999	251	251	519.104	525	59697	0	0.325321	840.819	0.917331	112.055	22.7204	43.4743	164.446	0.981589	46.3113	12.7436	16.4222	0.775999	0.0034496	0.00235787	0.204222	0.0119722	0.0433786	0.0319872	0.0135364	0.0418818	0.0426939	0	0.246432	0.0270934	0.0750538	0.0618195	0.0611093	0.065536	741.835	741	85311	0	0.480774	645.844	640	305484	0.000701851	0.000699235	0.0142366	0.00130582	0.00311014	0.00343182	0.00176207	0.00336303	0	0
69237	3	10	1	1	2	230	448	967	[429,957,459,979]	-1395.66	769.32			WT2_Kv12_1	10000	1915.34	1767	180042	134.417	0.995607	41.2804	10.7623	14.7088	0.731692	252	252	552.947	552	51977	0	0.288694	769.321	0.93119	105.589	22.8463	38.2762	134.417	0.995607	41.2804	10.7623	14.7088	0.731692	0.00126367	0.00181884	0.127781	0.00836585	0.0302407	0.020381	0.00856055	0.0293223	0.0559373	0	0.299812	0.0314846	0.107609	0.0895941	0.0756368	0.0938812	849.968	836	79897	0	0.481023	640.565	634	284411	0.000124091	0.000885616	0.0201597	0.000614192	0.00610181	0.00594743	0.000645233	0.00615311	0	0
69238	3	10	1	1	2	231	689	975	[676,961,703,995]	-1102.05	757.99			WT2_Kv12_1	10000	1556.98	1495	203965	187.325	0.980392	49.4884	12.9518	18.8026	0.688828	253	253	518.916	522	67978	0	0.333283	956.646	0.944784	116.051	27.8186	44.2079	187.325	0.980392	49.4884	12.9518	18.8026	0.688828	0.00490072	0.00235395	0.132692	0.00814883	0.0228646	0.0202754	0.0113202	0.0227088	0.0358685	0.000277398	0.222193	0.0280095	0.0687334	0.0537301	0.0556862	0.0610091	723.702	720	94805	0	0.484082	628.439	626	338100	0.000562985	0.000974096	0.01197	0.00123821	0.00269433	0.00274999	0.00156895	0.00321274	0	0
69239	3	10	1	1	2	232	990	969	[977,955,1022,988]	-738.64	767.15			WT2_Kv12_1	10000	1615.25	1545	213213	188.755	0.956865	50.8984	11.7875	19.0891	0.617499	254	254	551.03	550	72736	0	0.341142	1146.83	0.739772	162.277	29.5699	60.3713	188.755	0.956865	50.8984	11.7875	19.0891	0.617499	0.00380189	0.00614213	0.130208	0.0174227	0.02741	0.0180924	0.0192475	0.030101	0.0369376	0.00226975	0.231315	0.0306105	0.0686087	0.0535309	0.0591884	0.062658	720.871	724	95155	0	0.466583	656.475	647	439838	0.000581404	0.00077345	0.0201127	0.00134242	0.0131718	0.00577268	0.00168993	0.0125113	0	0
69240	3	10	1	1	2	233	315	973	[303,960,328,995]	-1549.85	758.14			WT2_Kv12_1	10000	1360.42	1274	190459	200.195	0.976916	51.3422	13.1539	18.8026	0.699579	255	255	508.686	508	71216	0	0.373918	1076.76	0.952295	122.15	29.8953	46.1228	200.195	0.976916	51.3422	13.1539	18.8026	0.699579	0.00546208	0.00322221	0.130484	0.0103372	0.0189272	0.0178574	0.01379	0.0197115	0.0301404	0.00033568	0.195224	0.0264656	0.0506449	0.0476826	0.0487745	0.0449807	757.243	756	106014	0	0.594382	623.661	617	382304	0.000310246	0.000877268	0.0155131	0.00132407	0.00267527	0.00341124	0.0014437	0.00312514	0	0
69241	3	10	1	1	2	234	347	975	[342,970,353,981]	-1511.29	760.79			WT2_Kv12_1	10000	2488.66	2149	206559	118.687	0.985722	39.1789	9.38495	14.6931	0.638734	256	256	544.036	552	45155	0	0.218606	151.576	0.971599	44.9193	11.0525	16.2886	118.687	0.985722	39.1789	9.38495	14.6931	0.638734	0	0	0.179923	0	0.128689	0.0740079	0	0.113792	0.0484459	0.00133732	0.404683	0.0538618	0.151592	0.127521	0.0883903	0.135646	739.434	728	61373	0	0.344083	636.739	630	14645	0	0.00066035	0.0512714	0.00290479	0.0120756	0.0174485	0.00254912	0.0109507	0	0
69242	3	10	1	1	2	235	714	974	[703,965,728,985]	-1071.67	760.84			WT2_Kv12_1	10000	1649.93	1550	181492	157.296	0.974564	45.6198	11.7875	15.7893	0.746549	257	257	513.618	518	56498	0	0.311297	597.725	0.931397	93.0509	22.473	31.8922	157.296	0.974564	45.6198	11.7875	15.7893	0.746549	0.00361843	0.00378948	0.174839	0.00875051	0.045608	0.0342811	0.0108355	0.0439801	0.0449126	1.57501e-05	0.250651	0.0285275	0.074878	0.0646258	0.0626731	0.0659387	733.718	733	80709	0	0.473367	629.971	625	194031	4.03019e-05	0.000696395	0.0164531	0.000874099	0.00430917	0.00453996	0.00080541	0.00443336	0	0
69243	3	10	1	1	2	236	1013	978	[994,966,1032,994]	-714.98	754.79			WT2_Kv12_1	10000	1432.94	1411	214941	214.495	0.986592	52.623	14.0026	19.5914	0.714733	259	259	567.573	576	85136	0	0.39609	1046.73	0.896246	127.966	27.8186	51.2383	214.495	0.986592	52.623	14.0026	19.5914	0.714733	0.00146858	0.00246309	0.14151	0.00976295	0.0343859	0.0185778	0.0100561	0.0337794	0.0300044	0.00124714	0.189435	0.0308466	0.0631934	0.0423677	0.0527101	0.0572391	783.547	790	117532	0	0.555313	639.32	634	372084	0.000422278	0.00119779	0.0169477	0.00112857	0.00471165	0.00406795	0.00135469	0.0052324	0	0
69244	3	10	1	1	2	237	532	983	[522,973,545,995]	-1290.17	750.56			WT2_Kv12_1	10000	1641.86	1380	193740	168.736	0.955198	48.2076	11.0279	17.3256	0.63651	260	260	513.737	511	60621	0	0.312899	566.266	0.952288	88.5823	21.1716	31.4907	168.736	0.955198	48.2076	11.0279	17.3256	0.63651	0.00173461	0.00445559	0.151948	0.00884494	0.0282846	0.0335516	0.00913257	0.0289283	0.0329681	0.0108334	0.267114	0.0438498	0.101503	0.0875156	0.0659598	0.0983409	2528.72	2056	298389	0	1.83241	674.032	655	187381	9.32084e-06	0.0016432	0.0954597	0.000311173	0.0660614	0.0281733	0.000279922	0.0604345	0	0
69245	3	10	1	1	2	238	139	980	[124,967,151,996]	-1762.83	753.5			WT2_Kv12_1	10000	1701.02	1697	204122	171.596	0.96223	48.2591	11.7875	18.4805	0.637834	261	261	588.333	596	70600	0	0.345872	829.379	0.938324	108.8	26.119	39.0394	171.596	0.96223	48.2591	11.7875	18.4805	0.637834	0.00470802	0.00382458	0.156447	0.0126219	0.0273337	0.0236686	0.0151623	0.0277929	0.0377081	0.00181112	0.25755	0.0414403	0.0828085	0.068009	0.0696096	0.0750557	914.275	906	109713	0	0.53876	658.663	645	302985	0.000246587	0.00111289	0.0257525	0.00117799	0.00693496	0.00688903	0.00123354	0.00708305	0	0
69246	3	10	1	1	2	239	975	989	[967,980,983,997]	-760.71	744.72			WT2_Kv12_1	10000	2697.48	2461	339882	180.175	0.981141	48.4977	13.1539	17.379	0.756887	262	262	749.111	771	94388	0	0.277708	351.771	0.989712	67.1779	18.5665	22.269	180.175	0.981141	48.4977	13.1539	17.379	0.756887	0	8.97475e-05	0.382489	0	0.194517	0.120232	0	0.169473	0.0386971	0.00215384	0.323074	0.0433009	0.0989521	0.0933853	0.0715689	0.089729	15845	15545	1996470	1	6.43842	1951.79	1470	234215	0	0.00547628	0.650727	0.000158114	0.370936	0.189156	0.000149856	0.335923	0	0
69247	3	10	1	1	2	240	549	966	[537,958,559,998]	-1270.47	758.3			WT2_Kv12_1	10000	1916.46	1612	174398	130.127	0.946294	42.7329	10.7623	15.8846	0.677532	263	263	605.033	599	55058	0	0.315703	792.2	0.763197	130.733	16.28	51.4807	130.127	0.946294	42.7329	10.7623	15.8846	0.677532	0.00446115	0.0101174	0.157766	0.0195375	0.0328679	0.0185509	0.0215568	0.0383601	0.0307135	0.005396	0.310773	0.0553483	0.149588	0.108611	0.0742325	0.136765	2241.66	1851	203991	0	1.39061	673.296	661	311736	0.000919947	0.00208676	0.0443281	0.00219021	0.026944	0.0125324	0.00271821	0.0259145	0	0
69248	3	10	1	1	2	241	755	994	[742,980,768,1008]	-1023.78	737.96			WT2_Kv12_1	10000	1464.61	1410	184541	180.175	0.940057	50.6172	11.7875	18.4805	0.637834	264	264	505.849	509	63737	0	0.345381	835.099	0.956881	107.057	27.6076	39.6912	180.175	0.940057	50.6172	11.7875	18.4805	0.637834	0.00423469	0.00211781	0.167521	0.00914852	0.0318218	0.0259595	0.0116434	0.0305152	0.0381307	0.000288415	0.221639	0.0289163	0.0670963	0.0508077	0.0578628	0.0605377	705.952	708	88950	0	0.500675	639.114	636	292714	0.000621904	0.000778402	0.0125786	0.00144312	0.00252444	0.00262471	0.00182889	0.00293295	0	0
69249	3	10	1	1	2	242	907	994	[893,980,923,1009]	-841.58	737.62			WT2_Kv12_1	10000	1543	1503	203676	188.755	0.994077	48.9931	13.1539	17.3256	0.759219	265	265	540.682	548	71370	0	0.350409	928.047	0.975567	110.696	31.027	36.7595	188.755	0.994077	48.9931	13.1539	17.3256	0.759219	0.00376847	0.00196348	0.158512	0.0106619	0.0221385	0.0206256	0.0127115	0.0216457	0.0375448	0.000222695	0.218493	0.028891	0.0720955	0.0540552	0.0574511	0.0636497	771.038	771	101777	0	0.512999	650.698	639	336411	0.000291116	0.000790848	0.0145463	0.00113561	0.00342756	0.00329279	0.00124387	0.00373144	0	0
69250	3	10	1	1	2	243	445	993	[410,963,464,1017]	-1403.41	745.24			WT2_Kv12_1	10000	1174.16	1169	171428	208.775	0.969569	52.8281	12.9518	19.5914	0.661095	266	266	619.678	606	90473	0	0.527761	1530.06	0.682691	203.112	21.1716	86.4889	208.775	0.969569	52.8281	12.9518	19.5914	0.661095	0.00616609	0.00535598	0.129489	0.0173112	0.0312686	0.0158301	0.0206851	0.0335465	0.0283396	0.00320703	0.15949	0.0293023	0.041463	0.0382927	0.0505444	0.0394972	733.507	730	107092	0	0.627465	626.959	623	579310	0.000754139	0.000984897	0.0120958	0.00181098	0.00279895	0.0027067	0.002242	0.00333147	0	1
69251	3	10	1	1	2	244	490	988	[473,977,515,1000]	-1336.65	744.45			WT2_Kv12_1	10000	1552.74	1641	251544	231.654	0.990407	54.4768	14.9945	19.5914	0.76536	267	267	2099.23	2227	340076	1	1.35195	1143.97	0.915438	130.973	27.5037	53.7232	231.654	0.990407	54.4768	14.9945	19.5914	0.76536	0.00578342	0.00256158	0.135765	0.0123713	0.0257006	0.017197	0.0158765	0.0257101	0.0306215	0.00307383	0.198317	0.0365333	0.0633186	0.0424177	0.0579903	0.0590042	951.309	960	154112	0	0.579713	652.439	638	416256	0.000925355	0.00102553	0.0238773	0.00119778	0.00663755	0.00578616	0.00184485	0.00674694	0	0
69252	3	10	1	1	2	245	948	999	[931,986,966,1012]	-791.99	731.23			WT2_Kv12_1	10000	1476.89	1411	206765	200.195	0.980835	51.137	12.9518	19.1701	0.675622	268	268	523.836	528	73337	0	0.354688	1029.57	0.963048	118.11	30.1882	44.9988	200.195	0.980835	51.137	12.9518	19.1701	0.675622	0.0052587	0.00121063	0.150405	0.00937291	0.0265491	0.0195237	0.0128061	0.0252347	0.0299401	0.000813935	0.209101	0.0287519	0.0569348	0.0431652	0.0504963	0.0517385	714.571	715	100040	0	0.506429	652.724	650	378580	0.000584235	0.00083785	0.0130488	0.00122539	0.00297236	0.00267116	0.0015762	0.00335322	0	0
69253	3	10	1	1	2	246	547	1008	[534,986,563,1030]	-1269.81	718.53			WT2_Kv12_1	10000	1985.74	2028	371333	267.403	0.96197	60.2597	15.5455	22.0063	0.706414	269	269	544.888	547	101894	0	0.274401	1281.25	0.880864	144.05	30.7455	54.4885	267.403	0.96197	60.2597	15.5455	22.0063	0.706414	0.00292743	0.00434433	0.109713	0.011016	0.0221581	0.0103802	0.0124047	0.0242604	0.0328711	0.000978238	0.208027	0.0311214	0.0654622	0.0422051	0.0553009	0.0596071	1139.85	1155	213152	0	0.562056	656.831	637	465693	0.000468488	0.00130183	0.0244092	0.00110548	0.00821031	0.00549952	0.00137665	0.00848295	0	0
69254	3	10	1	1	2	247	825	1000	[811,987,841,1014]	-939.01	731.4			WT2_Kv12_1	10000	1523.14	1409	193439	181.605	0.98589	48.4552	13.1539	16.9142	0.777685	270	270	553.142	549	70249	0	0.363158	873.708	0.913777	114.67	27.2844	37.4751	181.605	0.98589	48.4552	13.1539	16.9142	0.777685	0.00519296	0.00248433	0.182474	0.0140821	0.0443127	0.0253413	0.017066	0.0426074	0.0397376	0.00119217	0.230065	0.0254565	0.0701033	0.0598381	0.0564688	0.0630245	751.142	747	95395	0	0.533103	655.508	648	317266	0.000543642	0.000839157	0.0147373	0.00132339	0.00270168	0.00339495	0.00162268	0.00311084	0	0
69255	3	10	1	1	2	248	782	1000	[768,987,816,1014]	-983.03	730.84			WT2_Kv12_1	10000	1497.86	1497	214194	204.485	0.986511	51.3847	13.1539	18.8026	0.699579	271	271	1374.34	1259	196531	0	0.917537	1378.49	0.782345	168.232	28.4257	64.7278	204.485	0.986511	51.3847	13.1539	18.8026	0.699579	0.00347191	0.00733401	0.160278	0.0172014	0.0404115	0.0203552	0.0185651	0.0429272	0.0350589	0.000736193	0.204706	0.0325603	0.0666418	0.04436	0.0582417	0.0593533	849.643	829	121499	0	0.567564	648.147	645	532129	0.000449051	0.000898546	0.0141895	0.00138389	0.00361089	0.00343997	0.00160025	0.00398354	0	0
69256	3	10	1	1	2	249	710	998	[698,984,726,1019]	-1076.91	732.51			WT2_Kv12_1	10000	1558.27	1549	199459	183.035	0.978899	48.9931	12.7436	18.0385	0.706464	272	272	521.156	522	66708	0	0.334445	985.245	0.88662	125.499	26.8759	47.4654	183.035	0.978899	48.9931	12.7436	18.0385	0.706464	0.00415664	0.00249994	0.144609	0.0127178	0.0268452	0.016046	0.0148829	0.0268157	0.0384079	0.000824884	0.226618	0.0316675	0.0710195	0.0581918	0.0603052	0.0632232	800.477	799	102461	0	0.51677	646.877	637	362898	0.000554062	0.000997286	0.0188247	0.0015699	0.00405698	0.00405242	0.00187356	0.00445445	0	0
69257	3	10	1	1	2	250	171	1001	[156,990,193,1013]	-1719.05	729.27			WT2_Kv12_1	10000	2264.7	2297	310264	195.905	0.984575	50.394	13.1539	18.9752	0.693217	273	273	1248.22	1068	171006	0	0.551163	949.496	0.943953	115.718	26.8759	45.8465	195.905	0.984575	50.394	13.1539	18.9752	0.693217	0.00621559	0.00080475	0.182796	0.0117271	0.0310201	0.0201306	0.0156353	0.0290745	0.045306	0.00127489	0.278741	0.0372821	0.0919603	0.0622759	0.0711135	0.0826878	1031.53	1021	141319	0	0.449075	662.62	655	349201	0.000105362	0.000923952	0.0293324	0.000807895	0.00846167	0.00765808	0.000803282	0.00824554	0	0
69258	3	10	1	1	2	251	1004	1005	[981,993,1021,1017]	-729.51	724.87			WT2_Kv12_1	10000	1452.67	1475	228069	224.504	0.996885	53.281	14.9945	19.1701	0.782178	274	274	557.153	562	87473	0	0.383537	976.665	0.880589	125.807	25.5645	51.7866	224.504	0.996885	53.281	14.9945	19.1701	0.782178	0.00342145	0.00224595	0.14357	0.0126414	0.0284641	0.0162374	0.0142568	0.0282507	0.0330327	0.000867081	0.182788	0.0234096	0.0505645	0.0381756	0.0490766	0.0453624	883.115	880	138649	0	0.598722	656.909	646	345534	0.000470646	0.000914172	0.0227927	0.00134575	0.00588144	0.00538039	0.00158127	0.00603457	0	0
69259	3	10	1	1	2	252	427	1005	[414,991,441,1026]	-1415.67	719.78			WT2_Kv12_1	10000	1721.6	1672	197984	164.446	0.981398	46.3203	12.9518	15.8839	0.815401	275	275	838.087	752	96380	0	0.486807	969.516	0.943068	117.041	29.945	43.3203	164.446	0.981398	46.3203	12.9518	15.8839	0.815401	0.00306666	0.00359628	0.143273	0.00826015	0.0266526	0.0267888	0.00986501	0.0267994	0.0436349	0	0.258188	0.0333191	0.0826495	0.0662736	0.0667382	0.0727801	914.591	894	105178	0	0.547004	636.217	627	358190	0.000244216	0.000862338	0.021256	0.00100936	0.00632762	0.00622667	0.00109386	0.00634443	0	0
69260	3	10	1	1	2	253	489	1021	[476,1009,502,1038]	-1342.57	702.24			WT2_Kv12_1	10000	1482.17	1507	186754	180.175	0.977008	48.7029	11.7875	17.3256	0.68035	276	276	513.722	517	64729	0	0.3466	875.138	0.970952	108.005	29.1226	36.7502	180.175	0.977008	48.7029	11.7875	17.3256	0.68035	0.00589666	0.00155195	0.164763	0.0113273	0.0298	0.0214955	0.015057	0.028449	0.0394664	4.35499e-05	0.21335	0.0342609	0.0693015	0.0431353	0.0638718	0.0619924	748.349	749	94292	0	0.496582	638.722	631	310419	0.00057921	0.00114792	0.0170549	0.00151311	0.00292937	0.00355746	0.00182821	0.00356939	0	0
69261	3	10	1	1	2	254	400	1018	[387,1004,414,1038]	-1448.05	706.57			WT2_Kv12_1	10000	1538.55	1524	203089	188.755	0.980064	49.6935	13.1539	17.0614	0.770976	277	277	1601.55	1508	211405	1	1.04095	1046.73	0.942605	121.673	31.027	43.2177	188.755	0.980064	49.6935	13.1539	17.0614	0.770976	0.00337953	0.00164824	0.151264	0.00856958	0.0286936	0.0221536	0.0103989	0.0275319	0.0379504	0.00125924	0.213951	0.0301863	0.0600407	0.0512742	0.0587686	0.0537441	905.121	905	119476	0	0.593912	636.078	629	381647	0.00024986	0.000931861	0.018931	0.000868432	0.00561317	0.00531117	0.000972371	0.00577728	0	0
69262	3	10	1	1	2	255	687	1041	[671,1019,711,1063]	-1102.89	680.45			WT2_Kv12_1	10000	1752.29	1709	352211	287.423	0.86417	69.5451	11.7875	27.2253	0.43296	278	278	582.08	577	116998	0	0.332182	1655.9	0.904784	159.433	34.2687	60.4644	287.423	0.86417	69.5451	11.7875	27.2253	0.43296	0.00428051	0.00445424	0.12479	0.0162967	0.0276211	0.0147473	0.0183527	0.0295022	0.0287558	0.00972213	0.248223	0.0404624	0.0714724	0.0554667	0.0601769	0.0715918	1149.96	1159	231141	0	0.672882	683.692	671	654293	0.000702967	0.00134465	0.029037	0.00192881	0.00826407	0.00644009	0.00231077	0.00846874	0	1
69263	3	10	1	1	2	256	1019	1035	[1004,1018,1034,1051]	-708.37	689.55			WT2_Kv12_1	10000	1485.46	1477	204993	197.335	0.988162	50.394	14.0026	17.0614	0.820719	279	279	576.609	578	79572	0	0.388169	1115.37	0.947025	125.012	32.2013	44.3732	197.335	0.988162	50.394	14.0026	17.0614	0.820719	0.0027895	0.00366561	0.123962	0.00896369	0.0250343	0.0192765	0.0102259	0.0258088	0.0370097	0.0029184	0.202196	0.0304444	0.0649539	0.0489043	0.0576236	0.0603472	785.457	795	108393	0	0.531792	641.218	629	411662	0.000598071	0.00105215	0.0180896	0.00188917	0.00410004	0.00377387	0.00218039	0.00452295	0	0
69264	3	10	1	1	2	257	784	1047	[770,1012,810,1063]	-983.17	681.48			WT2_Kv12_1	10000	1543.91	1587	233131	215.925	0.956032	54.4858	12.7436	20.0636	0.635161	280	280	1967.74	2043	297129	1	1.27452	1308.42	0.762989	168.058	29.2168	69.9461	215.925	0.956032	54.4858	12.7436	20.0636	0.635161	0.00478194	0.00452531	0.158549	0.0199781	0.0362964	0.0154715	0.0222926	0.0377292	0.0341551	0.00540396	0.217137	0.0398093	0.0741582	0.0482344	0.0643044	0.0711865	860.967	874	130006	0	0.542512	647.029	643	494330	0.000537459	0.00114825	0.0142932	0.00152016	0.00469613	0.00361347	0.00179458	0.00519553	0	0
69265	3	10	1	1	2	258	915	1038	[900,1020,930,1059]	-833.66	683.36			WT2_Kv12_1	10000	1473.84	1438	207811	201.625	0.970862	51.8465	12.9518	18.8026	0.688828	281	281	545.489	552	76914	0	0.370115	1324.15	0.948103	136.056	34.6785	51.2383	201.625	0.970862	51.8465	12.9518	18.8026	0.688828	0.00393434	0.00327257	0.121118	0.010042	0.0208001	0.0169475	0.0122787	0.0215692	0.0324754	0.000400973	0.203103	0.0269969	0.0573743	0.042574	0.0518251	0.0512094	733.262	736	103390	0	0.509918	640.401	634	502715	0.000697403	0.000955772	0.0108661	0.00149704	0.00227696	0.00247336	0.00190887	0.00282967	0	0
69266	3	10	1	1	2	259	169	1044	[158,1022,180,1060]	-1723.78	682.17			WT2_Kv12_1	10000	1594.78	1570	207321	185.895	0.963655	50.1554	12.9518	18.8026	0.688828	282	282	560.585	563	72876	0	0.351513	992.395	0.914227	122.15	25.2259	47.2048	185.895	0.963655	50.1554	12.9518	18.8026	0.688828	0.0025661	0.00291076	0.151229	0.0120432	0.0311867	0.0200925	0.0129827	0.0309736	0.0405001	0.00168417	0.219636	0.0326677	0.0670957	0.0489798	0.0635977	0.0614125	752.477	758	97822	0	0.479285	640.046	636	360986	0.000309141	0.000818711	0.0140098	0.00146488	0.00319592	0.00321443	0.00157099	0.00352243	0	0
69267	3	10	1	1	2	260	596	1043	[582,1029,611,1057]	-1213.63	678.6			WT2_Kv12_1	10000	1593.59	1602	203980	183.035	0.979749	48.9506	13.1539	16.8357	0.781313	283	283	613.133	587	78481	0	0.384749	898.017	0.94127	112.858	27.9285	39.6912	183.035	0.979749	48.9506	13.1539	16.8357	0.781313	0.00253554	0.00223707	0.143004	0.0084212	0.0230695	0.0211049	0.00959781	0.0228534	0.0379419	0.00137953	0.226907	0.0312224	0.07463	0.0585734	0.0598819	0.0666069	817.461	816	104635	0	0.510275	646.964	642	323482	0.000185443	0.000895352	0.017931	0.00100433	0.00422217	0.00451659	0.00105961	0.00448281	0	0
69268	3	10	1	1	2	261	986	1046	[972,1023,1005,1068]	-746.01	676.63			WT2_Kv12_1	10000	1870.14	1866	359066	274.553	0.941257	62.4037	14.0026	23.8243	0.587746	284	284	579.042	574	111176	0	0.309626	1415.66	0.882627	151.115	30.0405	60.3953	274.553	0.941257	62.4037	14.0026	23.8243	0.587746	0.00503902	0.00254985	0.129864	0.0103872	0.0187573	0.0142386	0.0134426	0.0193607	0.0331171	0.00424417	0.222614	0.0283613	0.0539247	0.0423008	0.0532193	0.051809	783.49	782	150430	0	0.419877	644.759	633	514518	0.000567997	0.000759057	0.0184506	0.00157446	0.00316522	0.00329063	0.00187412	0.00346446	0	0
69269	3	10	1	1	2	262	364	1054	[339,1040,381,1069]	-1494.38	665.46			WT2_Kv12_1	10000	1580.01	1573	195921	177.316	0.983366	48.0024	11.7875	18.0385	0.65346	285	285	570.177	572	70702	0	0.36087	1181.15	0.897654	135.722	28.9289	55.2369	177.316	0.983366	48.0024	11.7875	18.0385	0.65346	0.00328945	0.00295114	0.137587	0.0118441	0.0266963	0.0163594	0.0133077	0.0269354	0.0373723	0.0021554	0.236631	0.0363491	0.0808864	0.0601761	0.0646258	0.0739749	870.153	861	107899	0	0.553181	651.822	642	457579	0.000465713	0.00121071	0.0182732	0.00163243	0.0043984	0.00435017	0.00183559	0.00495045	0	0
69270	3	10	1	1	2	263	445	1055	[430,1043,461,1067]	-1394.16	666.49			WT2_Kv12_1	10000	1656.09	1552	180514	155.866	0.971028	45.5773	11.0279	16.1629	0.682299	286	286	546.367	555	59554	0	0.329913	815.079	0.944967	107.1	26.119	39.4404	155.866	0.971028	45.5773	11.0279	16.1629	0.682299	0.00287102	0.00236625	0.138857	0.0112237	0.0365512	0.0224109	0.0125207	0.0352638	0.0431841	0	0.264616	0.033925	0.0880427	0.0737428	0.0675492	0.0774963	766.009	772	83495	0	0.493563	642.421	634	296156	0.000799005	0.00135028	0.0180766	0.00195515	0.00433277	0.00477871	0.00239793	0.0049892	0	0
69271	3	10	1	1	2	264	529	1052	[517,1040,555,1064]	-1287.3	668.16			WT2_Kv12_1	10000	1555.15	1532	194394	178.745	0.978097	48.4552	11.7875	18.4805	0.637834	287	287	546.2	542	68275	0	0.35122	1081.05	0.939282	124.089	29.8953	47.8808	178.745	0.978097	48.4552	11.7875	18.4805	0.637834	0.00357045	0.00268432	0.147732	0.0116685	0.0260689	0.0189451	0.0134396	0.0261526	0.0424701	0.00109856	0.23607	0.0347792	0.0842707	0.0648796	0.066089	0.0756855	860.848	858	107606	0	0.561911	640.433	635	404113	0.00028316	0.000942045	0.0170958	0.0010838	0.00466702	0.00455292	0.00121388	0.00490985	0	0
69272	3	10	1	1	2	265	419	1057	[396,1043,439,1076]	-1425.67	661.87			WT2_Kv12_1	10000	1779.62	1836	263384	211.635	0.968499	53.2475	13.3713	19.1701	0.697506	288	288	2280.59	2491	337527	1	1.2815	1302.7	0.864872	147.936	28.4257	59.9864	211.635	0.968499	53.2475	13.3713	19.1701	0.697506	0.00392454	0.00386169	0.137018	0.0134077	0.0264262	0.0155955	0.0152881	0.0274166	0.0381738	0.00375133	0.240195	0.0383971	0.0820479	0.0519061	0.0667264	0.0768993	948.459	951	140372	0	0.51659	646.122	642	492991	0.000374584	0.000849104	0.0171281	0.0011216	0.00573039	0.00464024	0.00132033	0.00580603	0	0
69273	3	10	1	1	2	266	28	1065	[19,1057,36,1073]	-1893.3	653.31			WT2_Kv12_1	10000	1600.79	1649	168083	150.146	0.989016	43.9197	11.7875	15.7893	0.746549	290	290	437.01	436	45886	0	0.272996	301.722	0.926605	66.4529	15.7295	22.2293	150.146	0.989016	43.9197	11.7875	15.7893	0.746549	0.000151487	0.000683986	0.0540158	0.000426029	0.0380288	0.0204224	0.000505466	0.034529	0.0450524	0.00461767	0.246876	0.0499365	0.0824373	0.0635467	0.0821106	0.0772581	647.819	632	68021	0	0.392856	594.208	595	62986	0.000653791	0.000874983	0.0111796	0.00113514	0.00413188	0.00428088	0.0015554	0.00441078	0	0
69274	3	10	1	1	3	1	912	22	[903,14,925,31]	447.59	1899.14			WT2_Kv12_1	10000	1513.29	1529	195214	184.465	0.956031	50.3606	11.7875	18.4918	0.637444	10	10	536.248	537	69176	0	0.35436	426.129	0.940744	77.7865	19.2538	29.0417	184.465	0.956031	50.3606	11.7875	18.4918	0.637444	0.000148291	0.00210738	0.130563	0.00318532	0.0326492	0.0240481	0.00286293	0.0313532	0.0385045	0.000657889	0.214601	0.0310095	0.0559968	0.050123	0.0606195	0.0499023	789.558	794	101853	0	0.516389	654.355	648	110586	9.07457e-06	0.00163542	0.0277536	0.000612279	0.00711317	0.00703829	0.00053321	0.00765831	0	0
69275	3	10	1	1	3	2	442	24	[431,13,459,37]	-113.21	1897.22			WT2_Kv12_1	10000	1604.72	1548	170100	151.576	0.994677	43.8772	11.7875	15.369	0.766963	11	11	554.698	556	58798	0	0.345667	797.92	0.956628	104.675	27.5037	38.2908	151.576	0.994677	43.8772	11.7875	15.369	0.766963	0.000776739	0.000948615	0.0912757	0.00468445	0.0138402	0.0177344	0.00480525	0.0132042	0.0459995	0.000813596	0.252835	0.0290239	0.0704827	0.0614572	0.0658421	0.061689	811.255	816	85993	0	0.524066	654.27	649	295730	0.000218263	0.000824075	0.0192794	0.00112293	0.00389332	0.00477966	0.0011837	0.00414015	0	0
69276	3	10	1	1	3	3	88	28	[75,16,101,56]	-540.11	1884.74			WT2_Kv12_1	10000	1572.76	1587	206031	187.325	0.976345	49.6935	12.7436	17.8985	0.711991	12	12	540.679	543	70829	0	0.343778	1196.88	0.909956	134.775	29.6636	51.0896	187.325	0.976345	49.6935	12.7436	17.8985	0.711991	0.0033104	0.00166214	0.0951884	0.00797493	0.0135743	0.0106519	0.00990417	0.0137716	0.0397496	0.00243744	0.213175	0.0314682	0.0567881	0.0524682	0.0616287	0.0521549	826.542	810	108277	0	0.52082	657.309	648	464060	0.00056316	0.000793101	0.0157258	0.00124792	0.00327294	0.00381771	0.00158522	0.00358325	0	0
69277	3	10	1	1	3	4	388	31	[382,25,395,37]	-180.61	1889.89			WT2_Kv12_1	10000	2329.43	2111	179366	110.107	0.993381	37.4453	9.65939	13.1099	0.736802	14	14	592.234	594	45602	0	0.25424	203.055	0.992624	50.8894	14.0026	18.0385	110.107	0.993381	37.4453	9.65939	13.1099	0.736802	0	0	0.140475	0	0.0841753	0.0552921	0	0.0729914	0.0496185	0.00542055	0.405878	0.0533328	0.141473	0.15679	0.0882914	0.126583	752.753	744	57962	0	0.356586	661.585	649	43003	0.000117576	0.000720224	0.0314691	0.00274483	0.00859495	0.00896826	0.00258598	0.00815184	0	0
69278	3	10	1	1	3	5	181	28	[167,16,198,50]	-427.51	1888.45			WT2_Kv12_1	10000	2040.58	2099	332614	233.084	0.980092	55.2198	14.4215	19.5197	0.738814	15	15	547.982	551	89321	0	0.268543	985.245	0.86479	128.667	23.2198	45.4316	233.084	0.980092	55.2198	14.4215	19.5197	0.738814	0.00407018	0.00281309	0.117666	0.00604669	0.0169993	0.0176637	0.00878689	0.0174881	0.0324241	0.000500341	0.226371	0.0335315	0.0679838	0.0489186	0.057146	0.0609066	978.54	979	159502	0	0.466193	685.192	673	360411	7.79143e-05	0.00154825	0.0249546	0.00107049	0.00572875	0.00535501	0.00102422	0.00635593	0	0
69279	3	10	1	1	3	6	161	39	[149,27,175,62]	-449.87	1876.54			WT2_Kv12_1	10000	2747.16	2558	686790	357.491	0.936193	71.5933	14.9945	26.764	0.560247	16	16	611	608	152750	0	0.222412	879.428	0.889352	118.204	26.346	45.7323	357.491	0.936193	71.5933	14.9945	26.764	0.560247	0.00388163	0.00564689	0.107132	0.00698694	0.0232721	0.0149187	0.00950037	0.025531	0.0300596	0.0051225	0.241017	0.0295227	0.0539666	0.0424675	0.0518307	0.0530027	867.664	848	216916	0	0.339196	681.37	673	248700	0.000488637	0.00141514	0.0205962	0.00110296	0.00529493	0.00384801	0.0013973	0.00596435	0	0
69280	3	10	1	1	3	7	719	39	[696,18,741,63]	214.67	1879.52			WT2_Kv12_1	10000	2077.68	2186	346972	238.804	0.979618	55.9203	14.9945	19.9572	0.75133	17	17	547.467	547	91427	0	0.2635	2162.11	0.925032	178.191	44.7981	57.8571	238.804	0.979618	55.9203	14.9945	19.9572	0.75133	0.00121822	0.00181028	0.0493231	0.00327045	0.00694161	0.00815143	0.00392065	0.0076918	0.0412194	0.000905321	0.237457	0.0334446	0.0638209	0.0445827	0.0646202	0.0576981	1201.66	1216	200677	0	0.549707	651.665	643	876489	0.000559724	0.00105331	0.0179305	0.00118678	0.00615288	0.00448869	0.00152694	0.00632284	0	1
69281	3	10	1	1	3	8	227	45	[213,29,250,61]	-372.36	1871.9			WT2_Kv12_1	10000	1918.54	2114	326152	243.094	0.992774	55.6726	14.9945	20.1113	0.745573	18	18	2105.95	2204	358011	1	1.09768	1109.65	0.866075	136.346	28.4257	52.3855	243.094	0.992774	55.6726	14.9945	20.1113	0.745573	0.00245615	0.0010191	0.0950862	0.00509341	0.017039	0.0144023	0.00655835	0.0163239	0.0340823	0.00344925	0.229002	0.0398042	0.0677585	0.044194	0.0635191	0.0629153	993.288	1009	168859	0	0.469862	675.708	667	409479	0.000161926	0.000989317	0.0247314	0.000796106	0.00654161	0.00632223	0.000831635	0.00660869	0	0
69282	3	10	1	1	3	9	567	41	[549,24,583,63]	33.09	1874.85			WT2_Kv12_1	10000	1570.19	1552	210405	191.615	0.988306	49.651	13.1539	18.0385	0.729212	19	19	530.075	536	71030	0	0.337587	1467.14	0.888782	152.773	33.4993	50.7404	191.615	0.988306	49.651	13.1539	18.0385	0.729212	0.00164073	0.00206328	0.05377	0.00506881	0.00809421	0.00963657	0.00587363	0.00898099	0.0365884	0.000112118	0.211485	0.0301225	0.0530305	0.0455359	0.058257	0.0468803	796.716	797	106760	0	0.513348	647.135	638	577244	0.000801307	0.00104327	0.0139459	0.00171517	0.00304191	0.0035261	0.00220376	0.00359124	0	0
69283	3	10	1	1	3	10	757	42	[742,30,770,55]	259.69	1876.67			WT2_Kv12_1	10000	1528.6	1478	181903	170.166	0.979175	47.226	12.9518	15.369	0.84272	20	20	521.815	523	62096	0	0.341369	839.389	0.951503	107.938	27.6076	38.8546	170.166	0.979175	47.226	12.9518	15.369	0.84272	0.000806049	0.00047294	0.0883284	0.00446903	0.0131798	0.015587	0.00462423	0.012127	0.0396254	0.000460051	0.232318	0.0302971	0.0630599	0.0611735	0.0601512	0.0551593	775.176	775	92246	0	0.524477	645.173	638	301941	0.000314353	0.00130797	0.0176122	0.00168166	0.00364576	0.00390856	0.00175207	0.00432167	0	0
69284	3	10	1	1	3	11	600	52	[590,35,610,76]	73.06	1860.5			WT2_Kv12_1	10000	1441.57	1460	193171	191.615	0.974557	50.3515	11.7875	18.8026	0.626905	21	21	562.396	568	75361	0	0.390126	968.086	0.862943	127.814	22.8463	50.7567	191.615	0.974557	50.3515	11.7875	18.8026	0.626905	0.00205031	0.00121034	0.0982148	0.00686549	0.018163	0.0148739	0.00770801	0.0175466	0.0341919	0.0035954	0.199106	0.0382941	0.0596905	0.042736	0.0624102	0.0558183	868.664	871	116401	0	0.594975	667.516	652	362461	0.000954398	0.000827454	0.0253051	0.00173351	0.00615199	0.00525896	0.00236596	0.00625467	0	0
69285	3	10	1	1	3	12	132	46	[114,33,143,87]	-491.02	1856.39			WT2_Kv12_1	10000	1619.06	1619	199144	175.886	0.974366	48.2501	11.7875	18.2408	0.646214	22	22	1883.41	1737	231660	1	1.16328	1389.92	0.811721	162.815	25.5645	69.9765	175.886	0.974366	48.2501	11.7875	18.2408	0.646214	0.00222782	0.00214306	0.0961319	0.00970726	0.0186427	0.0108836	0.010624	0.0189501	0.0392242	0.000692113	0.234852	0.0354745	0.0678733	0.0539402	0.0645359	0.0606178	987.081	977	121411	0	0.609686	657.615	647	558315	0.000541742	0.000994957	0.0175651	0.0013676	0.00575081	0.00436662	0.00166942	0.00599222	0	0
69286	3	10	1	1	3	13	435	60	[416,51,446,70]	-129.9	1854.13			WT2_Kv12_1	10000	2125.83	2180	280610	188.755	0.99494	48.9506	13.1539	17.436	0.754413	23	23	2173.45	2193	286895	1	1.0224	643.484	0.927411	96.962	22.473	38.2762	188.755	0.99494	48.9506	13.1539	17.436	0.754413	0.000253079	0.000846711	0.14311	0.0066522	0.0336853	0.0291904	0.00612763	0.0310808	0.0481431	0.000211421	0.271972	0.0292869	0.0775902	0.0579221	0.0671689	0.0684517	1029.06	1058	135836	0	0.472046	662.214	650	210584	0.000143045	0.001053	0.0407484	0.000808556	0.0149646	0.0117745	0.000825329	0.0142057	0	0
69287	3	10	1	1	3	14	691	56	[677,43,704,80]	182.16	1854.19			WT2_Kv12_1	10000	1531.26	1554	191408	178.745	0.98645	48.0449	12.7436	17.6525	0.721914	24	24	524.472	526	65559	0	0.342509	1089.63	0.883693	132.417	28.4257	49.3293	178.745	0.98645	48.0449	12.7436	17.6525	0.721914	0.00119778	0.00141267	0.0590494	0.00431659	0.00933087	0.00983374	0.00486123	0.00955251	0.04138	0.00104632	0.216808	0.0334304	0.0602664	0.0482052	0.0647673	0.0544963	766.528	774	95816	0	0.493261	648.414	645	413040	0.000466366	0.000940515	0.0134575	0.00149188	0.00291929	0.00334405	0.00170029	0.00338631	0	0
69288	3	10	1	1	3	15	493	59	[482,48,511,99]	-50.44	1844.5			WT2_Kv12_1	10000	1612.29	1606	203148	180.175	0.966337	49.2407	11.7875	18.4696	0.63821	25	25	538.706	543	67877	0	0.334126	1121.09	0.74563	159.185	25.6812	67.0204	180.175	0.966337	49.2407	11.7875	18.4696	0.63821	0.00167379	0.00203993	0.079949	0.0101964	0.0182268	0.00995841	0.0107062	0.0187014	0.0393411	0.00263551	0.229046	0.0360517	0.0650108	0.0520493	0.0654873	0.0594444	800.389	801	100849	0	0.498374	652.371	646	429260	0.000729337	0.00118313	0.0162904	0.0021147	0.00414928	0.00387782	0.0024985	0.00469493	0	0
69289	3	10	1	1	3	16	665	61	[648,49,678,76]	147.59	1851.89			WT2_Kv12_1	10000	1739.57	1654	193092	158.726	0.979177	45.6108	11.0525	16.8357	0.656491	26	26	563.901	568	62593	0	0.324162	902.307	0.937919	113.532	26.2407	43.3574	158.726	0.979177	45.6108	11.0525	16.8357	0.656491	0.000535967	0.00147774	0.0819427	0.00421017	0.0138396	0.0159882	0.00413739	0.013679	0.049067	0.00190513	0.264767	0.0337484	0.0831033	0.0679602	0.0722201	0.0745929	815.703	816	90543	0	0.49317	651.531	643	338796	0.000227054	0.00105816	0.0190773	0.00138462	0.00429292	0.00462497	0.00140781	0.0047363	0	0
69290	3	10	1	1	3	17	351	68	[344,61,358,75]	-225.84	1845.64			WT2_Kv12_1	10000	1468.56	1478	186507	181.605	0.96262	49.6266	12.9518	16.5076	0.784593	27	27	505.016	504	64137	0	0.343885	244.524	0.99128	55.9203	14.9945	19.5914	181.605	0.96262	49.6266	12.9518	16.5076	0.784593	0	0	0.0906374	0	0.053439	0.0296361	0	0.0468313	0.0398405	0.00162618	0.211665	0.036132	0.0631849	0.0555258	0.0653691	0.0574423	682.819	685	86718	0	0.461988	646.205	648	28433	0.000924988	0.00106689	0.0141801	0.00132708	0.00425325	0.00329702	0.00195266	0.00467966	0	0
69291	3	10	1	1	3	18	147	74	[131,55,172,88]	-463.61	1840.74			WT2_Kv12_1	10000	1426.74	1463	212585	213.065	0.970381	53.3235	12.7436	20.1113	0.633652	28	28	594.282	570	88548	0	0.41653	1264.09	0.890951	141.462	27.769	54.1165	213.065	0.970381	53.3235	12.7436	20.1113	0.633652	0.00242583	0.00174072	0.0799556	0.00557117	0.0150046	0.0118063	0.0070177	0.0150894	0.0341403	0.00115696	0.183846	0.028656	0.0489451	0.0392208	0.0541609	0.0442003	877.201	884	130703	0	0.599591	703.252	686	516890	0.000840355	0.00112291	0.0223942	0.00183455	0.00358323	0.00351816	0.00231826	0.00416899	0	0
69292	3	10	1	1	3	19	926	68	[914,55,940,88]	463.36	1841.51			WT2_Kv12_1	10000	1546.76	1502	202626	187.325	0.944827	51.3512	10.9095	19.9572	0.546645	29	29	537.389	539	70398	0	0.347428	936.626	0.935801	115.932	26.8247	43.7559	187.325	0.944827	51.3512	10.9095	19.9572	0.546645	0.00144466	0.000994427	0.0877515	0.00363338	0.0122586	0.0147162	0.00442307	0.0117477	0.036017	0.000689104	0.23061	0.0326078	0.0663064	0.0575564	0.0605139	0.0594746	754.076	753	98784	0	0.502048	649.3	647	340233	0.000304421	0.000888721	0.0130941	0.00118678	0.00285844	0.00309087	0.00130227	0.00329614	0	0
69293	3	10	1	1	3	20	41	71	[29,59,56,84]	-594.87	1840.51			WT2_Kv12_1	10000	1604.59	1598	198969	177.316	0.960118	49.1648	11.7875	18.4696	0.63821	30	30	518.25	520	64263	0	0.32298	747.871	0.930923	104.137	24.6567	36.3748	177.316	0.960118	49.1648	11.7875	18.4696	0.63821	0.00166753	0.00585873	0.137301	0.0105754	0.0254689	0.0169948	0.0109073	0.0279168	0.0363683	0.00452413	0.236589	0.0446701	0.0693574	0.0648718	0.0701869	0.0653624	2049.47	2045	254134	0	1.28252	678.228	657	270613	5.54471e-05	0.000502442	0.0713511	0.000280965	0.0424251	0.0209717	0.000297292	0.0381411	0	0
69294	3	10	1	1	3	21	517	70	[505,58,530,89]	-28.4	1840.57			WT2_Kv12_1	10000	1650.95	1601	204718	177.316	0.968378	48.7454	11.0279	18.4805	0.596734	31	31	521.185	520	64627	0	0.315688	810.79	0.933761	108.099	26.8759	39.1744	177.316	0.968378	48.7454	11.0279	18.4805	0.596734	0.000925642	0.00146698	0.0699879	0.00335059	0.0168389	0.0139791	0.00372906	0.016613	0.0394765	0.00340206	0.241074	0.0324014	0.0666024	0.0557279	0.062743	0.0617766	727.315	730	90187	0	0.454288	649.034	646	287522	0.000600294	0.00121955	0.0138679	0.00156578	0.00359114	0.00311873	0.00189707	0.00422352	0	0
69295	3	10	1	1	3	22	580	83	[566,71,592,96]	48.35	1826.84			WT2_Kv12_1	10000	1552.32	1546	195592	180.175	0.962151	49.4549	11.7875	17.6525	0.66775	32	32	512.119	510	64527	0	0.329906	783.62	0.955102	103.898	27.6076	34.0836	180.175	0.962151	49.4549	11.7875	17.6525	0.66775	0.000559325	0.000937156	0.0712821	0.00275179	0.0105875	0.0142956	0.00290185	0.0100191	0.038758	0.000316083	0.222216	0.0316101	0.0635941	0.0500865	0.0608321	0.0566835	729.897	733	91967	0	0.47212	642.232	639	271022	0.000285094	0.000810631	0.0143403	0.00107582	0.0025774	0.00310472	0.00118665	0.00296037	0	0
69296	3	10	1	1	3	23	66	85	[53,75,80,96]	-564.87	1825.53			WT2_Kv12_1	10000	1634.72	1546	209244	183.035	0.952318	50.3606	11.7875	18.4696	0.63821	33	33	546.43	552	69943	0	0.334265	629.184	0.937034	94.894	23.2198	34.4983	183.035	0.952318	50.3606	11.7875	18.4696	0.63821	0.0014372	0.00716104	0.153012	0.0114583	0.0303806	0.0238975	0.0114113	0.0330662	0.0396559	0.00934621	0.268127	0.0471836	0.095576	0.0864638	0.0753934	0.0917072	2055.55	1933	263110	0	1.32959	693.016	674	216221	1.62928e-05	0.00081393	0.086107	0.000223543	0.0511157	0.0261785	0.000207349	0.0461059	0	0
69297	3	10	1	1	3	24	534	87	[516,70,552,104]	-5.62	1821.83			WT2_Kv12_1	10000	1512.17	1539	213216	201.625	0.99396	50.6417	14.0026	17.3256	0.808204	34	34	519.695	520	73277	0	0.343675	1308.42	0.95136	134.782	34.6883	46.5463	201.625	0.99396	50.6417	14.0026	17.3256	0.808204	0.00136516	0.00147376	0.0545214	0.00338931	0.00864763	0.00881122	0.00416947	0.00899264	0.0358721	0.00134755	0.192227	0.0294693	0.0522174	0.039353	0.0567076	0.0474107	768.333	766	108335	0	0.499242	647.813	642	501407	0.0004273	0.000971923	0.0126513	0.00124681	0.00224664	0.00274701	0.00146586	0.0028305	0	0
69298	3	10	1	1	3	25	858	87	[844,73,875,100]	381.31	1822.67			WT2_Kv12_1	10000	1469.31	1416	215989	210.205	0.964615	53.281	13.3713	19.2439	0.694835	35	35	579.898	590	85245	0	0.394673	936.626	0.962169	112.755	28.4257	40.8007	210.205	0.964615	53.281	13.3713	19.2439	0.694835	0.00295195	0.000506298	0.0940708	0.0059045	0.0139097	0.0113515	0.00774922	0.0129489	0.0330831	0.000529459	0.198641	0.0256725	0.0514828	0.043	0.0505223	0.0456779	821.129	827	120706	0	0.579894	678.622	668	344740	0.00060264	0.000580638	0.0235709	0.0012078	0.00413542	0.00463274	0.00156253	0.00419618	0	0
69299	3	10	1	1	3	26	777	89	[765,78,789,104]	284.42	1818.06			WT2_Kv12_1	10000	1623.04	1633	173665	153.006	0.982717	44.6201	11.0525	16.4222	0.673021	36	36	530.729	536	56788	0	0.326997	719.272	0.972716	97.7384	25.6812	32.9806	153.006	0.982717	44.6201	11.0525	16.4222	0.673021	0.00147752	0.000800828	0.0864672	0.00302763	0.0164994	0.0183554	0.00390869	0.015391	0.0422824	0.000100981	0.251407	0.0378306	0.0711584	0.0612337	0.0691165	0.0626468	780.766	779	83542	0	0.478118	649.896	645	257359	0.000221098	0.00103073	0.01731	0.00122634	0.00399345	0.00428576	0.00127235	0.00441394	0	0
69300	3	10	1	1	3	27	466	97	[448,83,480,113]	-89.39	1811.01			WT2_Kv12_1	10000	1686.93	1689	205806	174.456	0.966108	48.4643	11.7875	17.6525	0.66775	37	37	521.369	525	63607	0	0.309063	886.578	0.899855	117.298	22.8628	46.8195	174.456	0.966108	48.4643	11.7875	17.6525	0.66775	0.00233182	0.000667723	0.0893587	0.00498442	0.0150383	0.0144813	0.00631509	0.0142059	0.0410979	0	0.235405	0.0331041	0.0679831	0.055195	0.0641455	0.0592942	815.344	815	99472	0	0.482738	650.048	647	323724	0.000384462	0.00095981	0.0169594	0.00129055	0.00456931	0.00403353	0.00148249	0.00487738	0	0
69301	3	10	1	1	3	28	966	90	[945,70,984,116]	510.16	1817.46			WT2_Kv12_1	10000	1593.8	1609	199225	178.745	0.987323	48.0024	13.3713	16.5076	0.810007	38	38	647.496	627	80937	0	0.406259	1643.03	0.87866	163.533	32.9548	63.3292	178.745	0.987323	48.0024	13.3713	16.5076	0.810007	0.00193003	0.00138071	0.0604465	0.00553843	0.00899943	0.00860363	0.00657571	0.00934289	0.0361761	0.00242495	0.225115	0.0391656	0.0665913	0.0570693	0.0653923	0.0600114	896.752	901	112094	0	0.557335	660.435	647	676285	0.000743157	0.000969145	0.015791	0.00167535	0.00387052	0.00370777	0.00209798	0.00428675	0	1
69302	3	10	1	1	3	29	363	106	[352,85,376,122]	-210.28	1802.27			WT2_Kv12_1	10000	1779.11	1727	193923	155.866	0.980969	45.1155	11.0279	16.5076	0.668049	39	39	553.156	556	60294	0	0.310917	963.796	0.908256	121.168	25.112	46.9936	155.866	0.980969	45.1155	11.0279	16.5076	0.668049	0.0012875	0.00152696	0.0769515	0.00559562	0.0134572	0.0129771	0.00606168	0.0134904	0.0456652	0.000102583	0.264712	0.0408067	0.085133	0.0673555	0.0740844	0.0753101	790.982	787	86217	0	0.458009	639.791	634	361482	0.000604172	0.00106897	0.0150868	0.00161667	0.0040306	0.00375805	0.00195017	0.00450639	0	0
69303	3	10	1	1	3	30	162	103	[145,89,187,118]	-448.13	1802.21			WT2_Kv12_1	10000	1911.67	1965	307779	230.224	0.982877	54.7244	14.0026	19.9572	0.701631	40	40	912.634	826	146934	0	0.477401	1226.91	0.925004	134.236	32.1583	52.1244	230.224	0.982877	54.7244	14.0026	19.9572	0.701631	0.00158295	0.00150726	0.0978636	0.00622024	0.0136602	0.0130814	0.00692947	0.0136723	0.0372369	0.000464577	0.24327	0.0306945	0.0686554	0.0472092	0.058712	0.061344	899.323	885	144791	0	0.457671	660.71	652	460515	0.000162186	0.000952693	0.01796	0.00100809	0.00392469	0.00420179	0.0010318	0.00428257	0	0
69304	3	10	1	1	3	31	888	104	[871,91,907,118]	417.56	1802.97			WT2_Kv12_1	10000	1507.98	1496	196037	185.895	0.983072	49.1648	13.1539	16.1629	0.813835	41	41	519.038	519	67475	0	0.344195	1082.48	0.952558	122.44	29.945	45.5465	185.895	0.983072	49.1648	13.1539	16.1629	0.813835	0.00240339	0.000616537	0.0735095	0.00386242	0.0109562	0.0113268	0.00546181	0.0103771	0.0386453	7.10368e-05	0.211305	0.0253611	0.0504262	0.0491397	0.0552188	0.0437538	778.869	782	101253	0	0.520635	658.49	654	412873	0.000510836	0.00102773	0.0144338	0.00150142	0.00317653	0.00327815	0.00175572	0.00370068	0	0
69305	3	10	1	1	3	32	1005	92	[994,80,1017,142]	554.32	1800.39			WT2_Kv12_1	10000	1429.82	1473	197315	197.335	0.988162	50.394	12.9518	18.0385	0.718005	42	42	506.145	504	69848	0	0.353992	1314.14	0.730134	176.004	27.5037	75.5007	197.335	0.988162	50.394	12.9518	18.0385	0.718005	0.00253615	0.0019669	0.0836477	0.0111271	0.013826	0.00822446	0.0123083	0.0143238	0.0324522	0.00228715	0.190986	0.0366077	0.0495897	0.0379288	0.0595703	0.0459618	747.457	752	103149	0	0.507438	647.236	643	505491	0.000734186	0.000895064	0.0107566	0.00161966	0.00241883	0.00245949	0.0020582	0.00291762	0	0
69306	3	10	1	1	3	33	592	104	[574,92,609,119]	63.43	1802.06			WT2_Kv12_1	10000	1597.69	1561	204504	183.035	0.979568	48.9596	13.1539	17.0614	0.770976	43	43	539.742	539	69087	0	0.337827	985.245	0.878716	126.628	27.6076	44.2079	183.035	0.979568	48.9596	13.1539	17.0614	0.770976	0.00118992	0.00101345	0.0848556	0.00474106	0.0142209	0.0141645	0.00521119	0.0136217	0.0351824	0.00263546	0.220366	0.0377301	0.0652648	0.0501188	0.0631247	0.0599167	783.406	784	100276	0	0.501862	655.111	639	367517	0.00107274	0.000767583	0.0199603	0.00171921	0.00408864	0.00413101	0.0024376	0.0042851	0	0
69307	3	10	1	1	3	34	655	103	[639,91,673,115]	140	1802.27			WT2_Kv12_1	10000	2011.21	2017	255424	181.605	0.995191	48.0024	12.9518	17.3256	0.747551	44	44	3637.31	3503	461938	1	1.80851	923.757	0.944879	114.027	27.5037	42.289	181.605	0.995191	48.0024	12.9518	17.3256	0.747551	0.00152633	0.00111885	0.082691	0.0038852	0.0148518	0.0160794	0.00472284	0.0143013	0.0474084	0.000871297	0.267619	0.0315524	0.0787606	0.0622904	0.0683388	0.0695677	1139.13	1123	144670	0	0.564766	662.971	651	344082	0.000327313	0.000785832	0.0296251	0.000755128	0.0110531	0.00867338	0.000931922	0.0104004	0	0
69308	3	10	1	1	3	35	75	113	[59,99,89,129]	-555.73	1789.53			WT2_Kv12_1	10000	2076.15	2136	344641	237.374	0.968835	56.3731	13.1539	21.1156	0.622947	45	45	559.777	561	92923	0	0.269623	1029.57	0.980135	116.051	32.2042	39.6712	237.374	0.968835	56.3731	13.1539	21.1156	0.622947	0.00507169	0.000795191	0.13555	0.00681248	0.0202251	0.0175284	0.0102847	0.0188209	0.0391067	0.000611412	0.250688	0.0333564	0.0702607	0.0448568	0.0620985	0.0638946	10435.8	11802	1732340	1	4.88567	869.032	741	481444	0.000335517	0.000414798	0.195935	0.000632941	0.133431	0.0478044	0.000826456	0.12037	0	0
69309	3	10	1	1	3	36	763	106	[748,92,789,129]	274.32	1795.44			WT2_Kv12_1	10000	1546.85	1574	219652	203.055	0.965078	52.3418	12.9518	18.8026	0.688828	46	46	2033.13	2024	288705	1	1.31437	1251.22	0.824896	152.01	22.8463	60.2828	203.055	0.965078	52.3418	12.9518	18.8026	0.688828	0.00202051	0.00158432	0.071258	0.00666767	0.0121828	0.0102556	0.00762527	0.0123769	0.0354773	0.00198309	0.207489	0.0353305	0.0578198	0.0417193	0.061041	0.0530025	943.634	943	133996	0	0.599513	657.922	653	482257	0.000552853	0.00099139	0.018483	0.00129367	0.00547652	0.00484199	0.00160856	0.00571961	0	0
69310	3	10	1	1	3	37	1056	117	[1043,105,1072,133]	619.61	1785.49			WT2_Kv12_1	10000	1533.48	1493	193219	180.175	0.944679	50.3696	12.7436	18.0862	0.704601	47	47	533.19	539	67182	0	0.347699	842.249	0.929659	110.663	27.8186	37.0346	180.175	0.944679	50.3696	12.7436	18.0862	0.704601	0.000959068	0.000782549	0.100406	0.00489693	0.0195368	0.0176735	0.00515469	0.0181605	0.0379313	0.00108254	0.227817	0.0270943	0.0587992	0.0557366	0.0569377	0.0524984	781.865	777	98515	0	0.523687	650.883	644	301359	0.000283261	0.000885732	0.0169595	0.00133381	0.00381928	0.00395142	0.00142497	0.00415465	0	0
69311	3	10	1	1	3	38	211	121	[194,110,230,134]	-391.49	1780.5			WT2_Kv12_1	10000	1424.97	1402	189521	190.185	0.974886	50.1464	12.9518	18.8026	0.688828	48	48	567.06	567	75419	0	0.397945	926.617	0.919079	117.409	26.119	48.1026	190.185	0.974886	50.1464	12.9518	18.8026	0.688828	0.0018217	0.000964514	0.101232	0.0073259	0.0150689	0.0133695	0.00809789	0.0145597	0.0382819	0.000743457	0.222493	0.0301661	0.0682815	0.0581365	0.0593779	0.0607629	865.165	841	115067	0	0.617094	650.862	640	335194	0.000308814	0.000877287	0.0222975	0.00120061	0.00513069	0.00514539	0.00131514	0.00529141	0	0
69312	3	10	1	1	3	39	500	124	[487,113,510,137]	-47.82	1776.57			WT2_Kv12_1	10000	1804.86	1709	187705	148.716	0.968647	44.6292	10.9095	16.2886	0.669762	49	49	573.885	582	59684	0	0.317967	613.455	0.940822	93.323	21.6312	35.0759	148.716	0.968647	44.6292	10.9095	16.2886	0.669762	0.000158187	0.000768357	0.102024	0.00429127	0.0242916	0.0257026	0.00385386	0.0223454	0.0444857	0.00114699	0.28898	0.03907	0.0945722	0.0774305	0.0729671	0.0847514	860.606	855	89503	0	0.503573	645.243	632	209704	6.56463e-05	0.000462139	0.0272238	0.0010068	0.00737781	0.00753933	0.000913841	0.00692799	0	0
69313	3	10	1	1	3	40	304	135	[288,113,319,154]	-279.98	1766.01			WT2_Kv12_1	10000	1948.09	2119	364293	267.403	0.978197	59.26	15.5455	21.788	0.713492	50	50	627.406	614	117325	0	0.322062	1388.5	0.902276	146.399	32.2869	51.3912	267.403	0.978197	59.26	15.5455	21.788	0.713492	0.0020666	0.00163633	0.0854775	0.00578169	0.0143203	0.0120495	0.00689445	0.0144848	0.0326457	0.00072715	0.21298	0.0375387	0.0631049	0.0354095	0.0609512	0.0575672	1023.1	1038	191320	0	0.482823	666.645	656	522650	0.00022367	0.00103619	0.0241547	0.00143912	0.00656871	0.00537971	0.0014607	0.00680819	0	0
69314	3	10	1	1	3	41	407	136	[389,126,417,149]	-162.76	1761.73			WT2_Kv12_1	10000	1665.23	1634	191501	164.446	0.996664	45.6108	11.7875	16.2886	0.723663	51	51	532.557	539	61244	0	0.31981	769.321	0.93574	105.076	25.112	38.8343	164.446	0.996664	45.6108	11.7875	16.2886	0.723663	0.00162536	0.00196238	0.107808	0.00615772	0.0195377	0.0218692	0.00676383	0.0189842	0.0477853	9.74693e-06	0.239069	0.0307703	0.0642262	0.0527356	0.0680863	0.0564985	819.722	827	94268	0	0.501666	649.121	635	274578	0.00052129	0.000743877	0.0228246	0.00170293	0.00551626	0.00533114	0.00192981	0.00554362	0	0
69315	3	10	1	1	3	42	650	148	[629,118,670,172]	130.29	1751.5			WT2_Kv12_1	10000	1932.76	1990	351762	260.253	0.976575	58.5595	14.9945	20.7103	0.724008	52	52	523.203	521	95223	0	0.270703	2312.25	0.894607	190.542	41.7201	71.5703	260.253	0.976575	58.5595	14.9945	20.7103	0.724008	0.00132924	0.00144027	0.0462414	0.00357342	0.00586527	0.00672912	0.00428908	0.00644435	0.0362247	0.000384077	0.223025	0.026448	0.0575702	0.0398309	0.0549432	0.0518691	5852.46	6050	1065150	1	2.94094	668.514	634	959318	0.000437266	0.00117983	0.0614274	0.00113835	0.0392775	0.016279	0.0013796	0.0365483	0	1
69316	3	10	1	1	3	43	580	149	[568,137,594,161]	50.65	1749.72			WT2_Kv12_1	10000	1518.1	1511	206462	194.475	0.976003	50.6507	12.9518	18.4805	0.700836	53	53	532.368	537	72402	0	0.35068	737.861	0.959707	100.335	25.112	35.7402	194.475	0.976003	50.6507	12.9518	18.4805	0.700836	0.00141214	0.000855439	0.0998075	0.00528795	0.0143761	0.0177975	0.00580986	0.0137248	0.0320672	0.00277855	0.21835	0.0344341	0.0624651	0.0486925	0.0576179	0.0576473	771.449	774	104917	0	0.510555	659.892	646	250759	0.000832735	0.00080629	0.0232283	0.00196402	0.00404794	0.00421781	0.00245794	0.00428953	0	0
69317	3	10	1	1	3	44	1047	147	[1019,118,1066,167]	602.92	1755.78			WT2_Kv12_1	10000	1447.16	1481	214180	211.635	0.972245	53.0423	14.0026	19.5197	0.717356	54	54	526.784	529	77964	0	0.364012	2368.02	0.861934	200.135	44.503	71.4869	211.635	0.972245	53.0423	14.0026	19.5197	0.717356	0.00176693	0.00136507	0.0397392	0.00387617	0.00522838	0.0056832	0.00494887	0.00581167	0.0367111	0.000112877	0.187489	0.0234216	0.0414958	0.0351693	0.0517176	0.0370317	847.588	849	125443	0	0.572308	654.17	648	986489	0.000552876	0.000882434	0.00995865	0.00144161	0.00241849	0.00258896	0.00173738	0.00289905	0	1
69318	3	10	1	1	3	45	765	148	[751,130,778,175]	267.98	1748.87			WT2_Kv12_1	10000	1774.71	1744	223613	180.175	0.971885	48.9596	12.9518	18.0385	0.718005	55	55	1714.02	1527	215966	1	0.965803	1158.27	0.79859	151.073	27.5534	57.5095	180.175	0.971885	48.9596	12.9518	18.0385	0.718005	0.00131677	0.00190063	0.0820967	0.00843822	0.0175343	0.0127014	0.00868631	0.017826	0.0386815	0	0.250441	0.0353198	0.0747119	0.0579096	0.063912	0.0669942	961.262	937	121119	0	0.551182	662.857	646	453394	0.000563441	0.000958608	0.0223147	0.00229048	0.00604796	0.0047015	0.00253128	0.00625133	0	0
69319	3	10	1	1	3	46	866	156	[849,141,883,171]	390.42	1739.88			WT2_Kv12_1	10000	2025.26	2135	350370	247.384	0.992664	56.1679	14.9945	19.5914	0.76536	56	56	536.04	542	92735	0	0.264677	1145.4	0.936524	128.105	31.027	46.6685	247.384	0.992664	56.1679	14.9945	19.5914	0.76536	0.00117239	0.000962807	0.0744762	0.00360866	0.0122514	0.0122221	0.00416919	0.0117284	0.0346814	0.00123641	0.237872	0.0355366	0.0666172	0.0455189	0.0605611	0.0601975	6380.92	6592	1103900	1	2.98872	750.71	704	471446	5.83076e-05	0.000528239	0.118519	0.000442928	0.0803807	0.0308307	0.000442846	0.0725007	0	0
69320	3	10	1	1	3	47	140	156	[129,142,151,173]	-477.28	1738.47			WT2_Kv12_1	10000	1444.6	1415	179130	177.316	0.978319	48.2501	12.7436	18.0385	0.706464	57	57	534.129	534	66232	0	0.369743	789.34	0.96255	103.47	25.2259	39.1744	177.316	0.978319	48.2501	12.7436	18.0385	0.706464	0.00196234	0.000408221	0.128495	0.00707021	0.020368	0.0188224	0.00786154	0.0187317	0.0327219	0.000530662	0.220944	0.0344118	0.0588336	0.0535082	0.0584971	0.0519541	790.452	782	98016	0	0.558623	648.376	642	277505	0.000303844	0.000744985	0.0195013	0.00112198	0.0039838	0.00426098	0.00125198	0.00418235	0	0
69321	3	10	1	1	3	48	527	159	[511,145,542,178]	-14.47	1734.01			WT2_Kv12_1	10000	1840.35	2040	301817	234.514	0.991992	54.7244	14.9945	18.8026	0.797466	58	58	1246.1	1177	204361	0	0.677102	1242.64	0.952234	131.23	34.6785	43.2776	234.514	0.991992	54.7244	14.9945	18.8026	0.797466	0.000505289	0.000801642	0.0636948	0.00259804	0.0102681	0.0117486	0.00274071	0.00971995	0.0351395	0.002069	0.220119	0.0383607	0.0656559	0.0434839	0.0631835	0.0601466	1041.12	1045	170744	0	0.510354	650.857	643	458854	0.000392536	0.000652776	0.0216241	0.000827371	0.00710853	0.00561335	0.00106316	0.00681663	0	0
69322	3	10	1	1	3	49	619	168	[607,153,630,182]	94.59	1725.62			WT2_Kv12_1	10000	1544.16	1528	191476	177.316	0.988466	47.7547	12.9518	17.0614	0.759127	59	59	507.5	513	62930	0	0.328657	763.601	0.958194	102.232	25.5645	37.4233	177.316	0.988466	47.7547	12.9518	17.0614	0.759127	0.00185892	0.00112183	0.0913197	0.00571723	0.015291	0.0159438	0.0066968	0.0146589	0.0374108	0	0.230949	0.0269843	0.0632006	0.0577475	0.0561766	0.0553699	759.411	755	94167	0	0.496997	638.454	634	261766	0.00057065	0.00125685	0.017021	0.00146645	0.00409895	0.00426918	0.0018036	0.00469666	0	0
69323	3	10	1	1	3	50	459	167	[442,154,482,180]	-92.87	1726.47			WT2_Kv12_1	10000	1550.73	1474	203145	187.325	0.968174	50.1129	12.9518	18.4918	0.700408	60	60	595.878	584	78060	0	0.384258	1211.18	0.939495	131.315	31.3907	49.4081	187.325	0.968174	50.1129	12.9518	18.4918	0.700407	0.00203909	0.0011487	0.065878	0.00489824	0.00896802	0.00959025	0.00604166	0.0090811	0.0368607	2.10681e-06	0.220883	0.030458	0.0595066	0.048214	0.0582782	0.0529578	811.168	804	106263	0	0.550317	641.754	636	459496	0.000556821	0.000996373	0.014914	0.00112432	0.00379327	0.00377072	0.00146704	0.00421722	0	0
69324	3	10	1	1	3	51	891	179	[876,166,904,192]	419.27	1713.56			WT2_Kv12_1	10000	1561.36	1573	184240	168.736	0.998734	46.1061	11.7875	16.5076	0.714062	61	61	502.347	504	59277	0	0.321738	842.249	0.952907	107.963	26.9313	40.1027	168.736	0.998734	46.1061	11.7875	16.5076	0.714062	0.00167917	0.000841278	0.0736513	0.00434872	0.0136901	0.0139784	0.00528925	0.01307	0.0399049	0.000185425	0.232001	0.0342038	0.0612796	0.055114	0.063433	0.0540082	756.915	762	89316	0	0.481192	664.488	660	312974	0.000468133	0.000771492	0.0115734	0.00106906	0.00334636	0.0030187	0.00133597	0.00364199	0	0
69325	3	10	1	1	3	52	336	184	[322,170,351,199]	-244.3	1706.64			WT2_Kv12_1	10000	1677.37	1632	199607	170.166	0.987948	46.8066	12.7436	16.9142	0.753425	63	63	571.235	568	67977	0	0.340554	912.317	0.93313	114.746	27.9285	37.8079	170.166	0.987948	46.8066	12.7436	16.9142	0.753425	0.00201434	0.0018608	0.0836498	0.00515914	0.0128923	0.0151859	0.00624332	0.012996	0.0359908	0.000234098	0.246861	0.0356978	0.075293	0.0595733	0.0618539	0.0663486	824.109	815	98069	0	0.504969	646.784	643	335681	0.000373534	0.000826656	0.0170793	0.00108902	0.00378989	0.00447106	0.00127512	0.00404311	0	0
69326	3	10	1	1	3	53	986	185	[974,172,999,200]	534.11	1703.62			WT2_Kv12_1	10000	1482.46	1473	197167	190.185	0.969921	50.4031	12.9518	17.8985	0.723623	64	64	504.579	503	67109	0	0.340366	830.809	0.974629	104.837	29.5699	35.4871	190.185	0.969921	50.4031	12.9518	17.8985	0.723623	0.00173667	0.000795503	0.0900984	0.00433089	0.012289	0.0152923	0.00529794	0.0116221	0.0366777	0.000892422	0.207654	0.0292149	0.0518015	0.0398609	0.0567707	0.0466419	730.617	735	97172	0	0.496006	661.531	656	296366	0.000832496	0.000858854	0.013848	0.00153258	0.00200713	0.00282783	0.00204133	0.00251937	0	0
69327	3	10	1	1	3	54	865	184	[850,171,886,202]	392.23	1704.88			WT2_Kv12_1	10000	2409.38	2276	363816	215.925	0.990675	52.5805	14.4215	18.4696	0.780823	65	65	2128.32	2262	321377	1	0.88335	1095.35	0.918232	127.77	28.3204	47.957	215.925	0.990675	52.5805	14.4215	18.4696	0.780823	0.00163198	0.00124517	0.0800497	0.00438472	0.0185084	0.013978	0.00526882	0.017907	0.0299838	9.15719e-05	0.283417	0.0363184	0.0703484	0.0672998	0.057276	0.0614672	1060.52	1077	160138	0	0.465956	694.717	683	427251	0.000187789	0.000962799	0.0280019	0.000754363	0.00742785	0.00677649	0.000815331	0.00738633	0	0
69328	3	10	1	1	3	55	85	191	[68,174,101,208]	-542.88	1697.7			WT2_Kv12_1	10000	2030.22	2083	316715	223.074	0.962977	54.9811	13.3713	20.0636	0.666447	66	66	882.628	840	137690	0	0.434744	1198.31	0.962282	127.523	34.2687	44.3208	223.074	0.962977	54.9811	13.3713	20.0636	0.666447	0.00191726	0.00139611	0.103303	0.00600789	0.0140474	0.0137793	0.0069662	0.0139854	0.040769	0.00126271	0.252469	0.0342931	0.0711088	0.0476524	0.0645658	0.0644505	987.827	987	154101	0	0.474233	670.782	654	457473	0.000271203	0.000590717	0.0240384	0.000980286	0.00567349	0.00546064	0.00108295	0.00558171	0	0
69329	3	10	1	1	3	56	778	187	[764,169,791,205]	284.27	1701.12			WT2_Kv12_1	10000	2163.74	2236	305088	201.625	0.99396	50.6417	13.1539	17.6525	0.745159	67	67	2705.09	2699	381417	1	1.25019	1055.31	0.938955	122.645	30.2761	46.8593	201.625	0.99396	50.6417	13.1539	17.6525	0.745159	0.00134709	0.00108144	0.0795788	0.00377581	0.0147622	0.0159949	0.00444644	0.0140256	0.0424386	0.00115709	0.261757	0.037404	0.074443	0.0500285	0.0688149	0.0669026	1071.38	1066	151065	0	0.479152	654.471	644	390719	0.000380817	0.000806719	0.0262286	0.000799204	0.00955801	0.00723787	0.00102639	0.00911885	0	0
69330	3	10	1	1	3	57	1036	197	[1015,177,1052,218]	593.29	1691.38			WT2_Kv12_1	10000	1492.03	1523	222313	213.065	0.97569	53.0333	12.9518	19.7541	0.655649	68	68	496.564	498	73988	0	0.33281	1354.18	0.865212	150.772	30.7455	60.2839	213.065	0.97569	53.0333	12.9518	19.7541	0.655649	0.00184525	0.00136186	0.067278	0.00568479	0.00935506	0.00918196	0.00659842	0.00959331	0.0341919	0.00133481	0.200276	0.0297812	0.05024	0.0441222	0.0551243	0.0456303	742.523	737	110636	0	0.48754	652.145	649	520412	0.000668174	0.000740724	0.0100012	0.00121745	0.00196604	0.00236351	0.0016445	0.00236365	0	0
69331	3	10	1	1	3	58	929	201	[915,188,944,216]	466.92	1684.71			WT2_Kv12_1	10000	1450.77	1421	190051	187.325	0.981235	49.4459	12.9518	17.8985	0.723623	69	69	517.214	517	67755	0	0.35651	893.727	0.967438	109.543	29.9946	35.9405	187.325	0.981235	49.4459	12.9518	17.8985	0.723623	0.000702849	0.00115355	0.0729056	0.00367048	0.0093802	0.0131333	0.0038538	0.00923731	0.034599	0.000892982	0.218148	0.029449	0.0605957	0.0496727	0.0556645	0.0540934	778.198	775	101944	0	0.547641	659.407	653	325747	0.000458391	0.000841043	0.0154035	0.00118992	0.00319571	0.00322028	0.00143795	0.00353612	0	0
69332	3	10	1	1	3	59	820	202	[805,188,834,218]	334.58	1683.68			WT2_Kv12_1	10000	1554.1	1488	197371	181.605	0.990083	48.2501	12.7436	17.379	0.733276	70	70	523.157	526	66441	0	0.33663	958.076	0.96011	114.284	29.945	39.2786	181.605	0.990083	48.2501	12.7436	17.379	0.733276	0.000883565	0.00090364	0.0719046	0.0027107	0.0121126	0.0153835	0.00315123	0.0115304	0.0310872	0.00192487	0.235108	0.0380734	0.072908	0.0542838	0.0596818	0.066268	797.496	800	101282	0	0.535952	649.987	644	352943	0.000293777	0.000635002	0.0151762	0.000981952	0.0037274	0.00382013	0.00111147	0.00386128	0	0
69333	3	10	1	1	3	60	670	210	[646,187,682,222]	151.51	1681.1			WT2_Kv12_1	10000	1706.27	1671	175746	147.286	0.984149	43.7145	11.0525	16.2886	0.678538	71	71	522	524	53766	0	0.30593	855.118	0.785739	131.929	23.5929	54.3084	147.286	0.984149	43.7145	11.0525	16.2886	0.678538	0.00174485	0.00189242	0.0785965	0.00925584	0.0187821	0.0119813	0.00988733	0.0188354	0.0467059	1.5188e-05	0.270037	0.0378917	0.0836078	0.0659172	0.0728628	0.0740093	725.437	722	74720	0	0.434133	639.41	634	316508	0.000842717	0.00107344	0.0129843	0.00191187	0.00294749	0.00299965	0.00241073	0.00352553	0	0
69334	3	10	1	1	3	61	399	199	[386,187,411,218]	-168.18	1685.32			WT2_Kv12_1	10000	1618.91	1547	189413	167.306	0.990088	46.3113	12.9518	16.5076	0.784593	72	72	546.154	548	63900	0	0.337358	855.118	0.954947	108.552	27.5037	38.566	167.306	0.990088	46.3113	12.9518	16.5076	0.784593	0.000554205	0.000717383	0.0789461	0.00360485	0.0121387	0.0160986	0.00364773	0.011383	0.0394444	0.000639461	0.248185	0.0321467	0.0734311	0.0630737	0.0625128	0.0653748	804.077	801	94077	0	0.519765	641.372	636	308500	0.000313111	0.000807608	0.0153461	0.00118707	0.00437544	0.00430534	0.00132195	0.00458922	0	0
69335	3	10	1	1	3	62	591	210	[571,187,607,222]	60.11	1679.6			WT2_Kv12_1	10000	1573.87	1529	184143	167.306	0.965846	47.4736	12.9518	16.4222	0.788676	73	73	536.085	539	62722	0	0.340616	1062.46	0.821125	140.719	25.5645	50.3972	167.306	0.965846	47.4736	12.9518	16.4222	0.788676	0.00184039	0.00213231	0.0730225	0.00674024	0.0104385	0.0116651	0.00755915	0.0111254	0.0419726	0	0.233324	0.0294179	0.0716531	0.0568303	0.0622767	0.0625274	741.453	738	86750	0	0.484927	652.081	645	408203	0.00123034	0.00106802	0.0141878	0.00207391	0.00246566	0.00314845	0.0028894	0.00309576	0	0
69336	3	10	1	1	3	63	362	211	[337,197,388,225]	-211.45	1675.11			WT2_Kv12_1	10000	1560.14	1550	207498	190.185	0.98377	49.6935	13.1539	17.436	0.754413	74	74	656.316	641	87290	0	0.420679	1421.38	0.863425	154.788	29.1226	64.7467	190.185	0.98377	49.6935	13.1539	17.436	0.754413	0.00301674	0.00117339	0.0737716	0.00716772	0.0115707	0.00918092	0.00892564	0.0114944	0.0375074	0.000871834	0.213821	0.0322845	0.0577743	0.0447396	0.060391	0.0517043	785.278	782	104442	0	0.506631	646.239	641	556412	0.000632748	0.000924323	0.0122618	0.0013124	0.00267437	0.00300338	0.00169387	0.00315066	0	0
69337	3	10	1	1	3	64	900	214	[887,202,923,227]	436.32	1668.86			WT2_Kv12_1	10000	1920.01	1905	268802	200.195	0.994458	50.4365	14.0026	17.6525	0.793236	75	75	2301.6	2344	322224	1	1.19874	1026.71	0.935918	121.365	27.8186	45.0477	200.195	0.994458	50.4365	14.0026	17.6525	0.793236	0.00178403	0.00137301	0.0767282	0.00446226	0.0150103	0.0128581	0.00546461	0.0147147	0.0389102	4.99043e-05	0.255085	0.0288026	0.0684757	0.0559692	0.0588365	0.0602725	977.514	985	136852	0	0.513131	672.739	659	388843	0.000112382	0.000923324	0.0229908	0.000900507	0.00648396	0.00596489	0.000887452	0.00653623	0	0
69338	3	10	1	1	3	65	641	217	[612,194,660,233]	118.89	1669.15			WT2_Kv12_1	10000	1808.33	1862	294758	233.084	0.997214	54.2716	15.5455	19.1701	0.810925	76	76	2606.18	2688	424807	1	1.44121	1449.98	0.785583	171.828	33.6761	67.9904	233.084	0.997214	54.2716	15.5455	19.1701	0.810925	0.00150395	0.00231332	0.0633736	0.00697413	0.0109708	0.00965116	0.00759836	0.011808	0.0358	0.00105443	0.221665	0.0331612	0.0665615	0.03904	0.0594074	0.0607963	1009.25	1024	164507	0	0.542022	645.266	636	549121	0.000589826	0.000908997	0.0178103	0.00122173	0.00648991	0.00485922	0.00158027	0.0065247	0	0
69339	3	10	1	1	3	66	855	205	[841,190,884,228]	386	1676.12			WT2_Kv12_1	10000	1515.98	1513	194046	183.035	0.974817	49.1982	11.7875	18.4918	0.637444	77	77	535.5	537	68544	0	0.353236	1527.2	0.893172	155.102	31.2139	60.4644	183.035	0.974817	49.1982	11.7875	18.4918	0.637444	0.00209246	0.00147911	0.0506171	0.00417398	0.00773186	0.00765758	0.00549165	0.00819663	0.0340729	0.000179642	0.220296	0.0296636	0.0537921	0.0476699	0.0553175	0.0473628	884.438	889	113208	0	0.584559	668.53	659	628418	0.000603913	0.00102329	0.0155337	0.00125883	0.00376735	0.00386693	0.0016176	0.00424799	0	1
69340	3	10	1	1	3	67	826	229	[812,216,838,244]	342.02	1652.45			WT2_Kv12_1	10000	1719.92	1651	199511	165.876	0.984944	46.3538	11.7875	16.9142	0.696897	78	78	529.983	531	61478	0	0.308143	789.34	0.937092	106.281	25.6812	39.1557	165.876	0.984944	46.3538	11.7875	16.9142	0.696897	0.0011	0.000818977	0.0847654	0.00458162	0.0150534	0.0159714	0.00495911	0.01425	0.0433473	0.000111865	0.255451	0.0321276	0.0736737	0.057686	0.0649523	0.0649216	767.966	764	89084	0	0.465152	641.564	636	279722	0.000203196	0.000987718	0.0155479	0.001188	0.00358569	0.00402947	0.00121901	0.00400165	0	0
69341	3	10	1	1	3	68	525	232	[508,218,546,246]	-15.21	1648.63			WT2_Kv12_1	10000	1913.12	1955	332883	248.814	0.991158	56.4156	15.5455	19.6609	0.790684	79	79	2666.87	2624	464036	1	1.39399	1192.59	0.951379	128.676	32.1583	46.0227	248.814	0.991158	56.4156	15.5455	19.6609	0.790684	0.00111055	0.00153121	0.0797255	0.00312112	0.0143055	0.0148233	0.00369714	0.0140333	0.0352123	0.00251109	0.2274	0.0268526	0.0602036	0.0475187	0.0543017	0.0553127	1048.83	1040	182496	0	0.536485	658.268	646	434457	0.000420322	0.000757019	0.0255233	0.000668989	0.00836823	0.0060435	0.000946593	0.00807824	0	0
69342	3	10	1	1	3	69	1025	232	[1009,215,1041,253]	580.53	1647.13			WT2_Kv12_1	10000	1397.42	1471	211011	215.925	0.956778	54.4433	13.1539	19.9572	0.659106	80	80	507.331	511	76607	0	0.363047	1387.07	0.903491	146.127	34.6785	51.151	215.925	0.956778	54.4433	13.1539	19.9572	0.659106	0.0016102	0.00192077	0.0568675	0.00477764	0.00842305	0.00979431	0.00562429	0.00914113	0.0320552	0.00239594	0.184783	0.0339295	0.0564907	0.044286	0.0571689	0.0525549	777.033	781	117332	0	0.528235	645.562	641	528715	0.000582791	0.000870621	0.0123238	0.0012513	0.00260937	0.00297416	0.00160205	0.00305005	0	0
69343	3	10	1	1	3	70	567	242	[549,228,581,261]	32.47	1637.04			WT2_Kv12_1	10000	1466.25	1510	187680	183.035	0.943663	50.8224	12.7436	17.8408	0.714293	81	81	522.969	527	66940	0	0.356671	1108.22	0.900375	131.067	27.769	49.4435	183.035	0.943663	50.8224	12.7436	17.8408	0.714293	0.00146184	0.00149919	0.0602378	0.00455873	0.00960179	0.0101024	0.00534981	0.00992967	0.0403078	0.0013929	0.209611	0.0295895	0.0573309	0.0476978	0.0602527	0.0518385	806.047	809	103174	0	0.533806	652.946	644	422456	0.000736295	0.000915945	0.0158328	0.00164781	0.00369837	0.00341187	0.00207163	0.00407538	0	0
69344	3	10	1	1	3	71	893	243	[875,225,929,260]	432.92	1637.03			WT2_Kv12_1	10000	1787	1928	357400	285.993	0.984245	60.9087	16.1861	20.7473	0.780156	82	82	534.675	535	106935	0	0.299203	2047.71	0.893129	179.608	37.3778	68.8653	285.993	0.984245	60.9087	16.1861	20.7473	0.780156	0.00141216	0.00157245	0.0398615	0.00335645	0.00777096	0.00624758	0.00416676	0.00836211	0.0291951	0.00439606	0.207243	0.0362563	0.0582246	0.0412859	0.0569879	0.0563479	1068.9	1087	213781	0	0.554411	660.431	650	813651	0.000812365	0.00109419	0.0163393	0.00142732	0.00557914	0.00424122	0.00195487	0.00590131	0	1
69345	3	10	1	1	3	72	770	237	[756,217,784,253]	274.75	1646.13			WT2_Kv12_1	10000	1574.96	1595	217345	197.335	0.973632	51.146	13.1539	17.379	0.756887	83	83	549.268	550	75799	0	0.34875	1188.3	0.926409	131.906	31.027	47.25	197.335	0.973632	51.146	13.1539	17.379	0.756887	0.00106687	0.00112774	0.0601995	0.00364734	0.00937011	0.0110625	0.00410288	0.0093345	0.0344066	0.00245693	0.215	0.0349024	0.0654415	0.0501859	0.0598633	0.0597128	829.616	825	114487	0	0.520135	635.902	627	440680	0.000600504	0.00096498	0.0164939	0.00143727	0.00466033	0.00397182	0.00178167	0.00498252	0	0
69346	3	10	1	1	3	73	102	242	[83,223,132,263]	-516.73	1636.92			WT2_Kv12_1	10000	1375.51	1399	198073	205.915	0.980503	51.88	12.7436	19.0891	0.667586	84	84	516.125	519	74322	0	0.375225	2156.39	0.951457	173.013	46.4251	60.1089	205.915	0.980503	51.88	12.7436	19.0891	0.667586	0.00224172	0.00202282	0.0525616	0.00487467	0.00633029	0.00726108	0.00622144	0.00738265	0.0359285	0.00150655	0.19309	0.0278984	0.0501767	0.0369273	0.0553077	0.0458323	734.819	729	105814	0	0.525246	629.116	625	858114	0.000711629	0.000822208	0.00863634	0.00134537	0.00189809	0.00214163	0.00178826	0.00237452	0	1
69347	3	10	1	1	3	74	865	239	[851,225,881,260]	388.93	1637.38			WT2_Kv12_1	10000	2142.67	2202	329971	220.214	0.991926	53.0333	14.0026	18.4696	0.758145	85	85	562.221	559	86582	0	0.262393	1101.07	0.929948	126.489	29.6636	46.0882	220.214	0.991926	53.0333	14.0026	18.4696	0.758145	0.000963651	0.000701162	0.0848599	0.00398855	0.0139032	0.0134157	0.00433883	0.0132227	0.037459	0.000651702	0.258885	0.0377437	0.0799926	0.0531848	0.0650646	0.0715415	2642.08	1934	406880	0	1.19985	690.498	668	425347	3.29893e-05	0.000883935	0.0570913	0.000543846	0.0322627	0.0168366	0.000502036	0.0293543	0	0
69348	3	10	1	1	3	75	383	243	[372,231,396,265]	-185.89	1631.48			WT2_Kv12_1	10000	1564.67	1547	190890	174.456	0.985573	47.5071	12.7436	17.3256	0.735535	86	86	564.525	559	68872	0	0.360794	862.268	0.934089	111.439	25.2259	42.1314	174.456	0.985573	47.5071	12.7436	17.3256	0.735535	0.00198188	0.000804639	0.090849	0.00621228	0.0129818	0.0139744	0.00721442	0.0124157	0.0415373	0.000745823	0.22464	0.0339561	0.0653122	0.0476598	0.0653909	0.0584416	840.377	842	102526	0	0.54323	655.287	647	315193	0.000447256	0.000770843	0.0215797	0.00121127	0.00499947	0.00503599	0.0014388	0.005081	0	0
69349	3	10	1	1	3	76	547	250	[514,238,565,266]	5.6	1625.88			WT2_Kv12_1	10000	1723.09	1625	180924	150.146	1.0003	43.4243	11.7875	15.369	0.766963	87	87	519.695	515	54568	0	0.301607	946.636	0.70416	154.891	23.2198	63.8894	150.146	1.0003	43.4243	11.7875	15.369	0.766963	0.00158689	0.00247942	0.0615641	0.00767066	0.0137885	0.0119928	0.00831266	0.0145285	0.042933	0	0.272198	0.032495	0.0764635	0.0710303	0.0645318	0.0666979	737.781	742	77467	0	0.454019	638.154	633	355452	0.000737597	0.00109953	0.012796	0.00129443	0.00300311	0.00337419	0.00177903	0.00359893	0	0
69350	3	10	1	1	3	77	158	245	[148,233,169,268]	-455.85	1628.22			WT2_Kv12_1	10000	1465.19	1456	194870	190.185	0.978891	49.9412	12.9518	19.1701	0.675622	88	88	545.481	552	72549	0	0.372294	875.138	0.93622	112.012	25.112	43.4747	190.185	0.978891	49.9412	12.9518	19.1701	0.675622	0.00186609	0.00118556	0.105545	0.0069734	0.0196273	0.0158682	0.00775338	0.0188915	0.0359641	0.000787083	0.205152	0.0329157	0.0592917	0.0453581	0.0595652	0.0528076	905.436	890	120423	0	0.621865	639.263	631	306207	0.000169764	0.00074662	0.0231127	0.0012499	0.00632657	0.00574104	0.00123069	0.00629533	0	0
69351	3	10	1	1	3	78	1001	256	[986,233,1016,273]	551.19	1622.61			WT2_Kv12_1	10000	1416.43	1442	195467	197.335	0.979361	50.8469	13.1539	18.0385	0.729212	89	89	528.188	530	72890	0	0.372902	1218.33	0.915238	135.193	32.7129	51.0896	197.335	0.979361	50.8469	13.1539	18.0385	0.729212	0.00280626	0.00210694	0.055579	0.00537326	0.00951628	0.0107949	0.0070663	0.0102908	0.0353863	0.000743702	0.197284	0.032709	0.0623722	0.0483246	0.0588055	0.0562055	895.406	879	123566	0	0.620947	648.945	642	463347	0.000412093	0.000796126	0.016654	0.000916636	0.00452926	0.00436108	0.00115917	0.00470609	0	0
69352	3	10	1	1	3	79	488	249	[467,224,515,274]	-61.57	1628.14			WT2_Kv12_1	10000	1409.48	1433	208603	211.635	0.966955	53.3325	12.9518	18.9752	0.682564	90	90	561.601	557	83117	0	0.398446	2186.41	0.882266	187.876	43.6304	59.4946	211.635	0.966955	53.3325	12.9518	18.9752	0.682564	0.00178857	0.00177484	0.043164	0.00473935	0.00726436	0.00708867	0.00569964	0.0080736	0.0347077	0.00112057	0.1901	0.0265691	0.0523775	0.0384981	0.0526982	0.0475619	823.736	819	121913	0	0.574834	644.503	632	890059	0.000748197	0.0010456	0.0130045	0.00175694	0.00273324	0.0030657	0.00218516	0.00331322	0	1
69353	3	10	1	1	3	80	62	258	[57,253,68,263]	-570.55	1617.94			WT2_Kv12_1	10000	2200.38	1858	149626	97.2376	0.984497	35.5065	8.71194	12.7032	0.685807	91	91	530.294	525	36060	0	0.241001	151.576	0.993714	43.9197	11.7875	15.7985	97.2376	0.984497	35.5065	8.71194	12.7032	0.685807	0	0	0.158631	0	0.104222	0.0707296	0	0.0899845	0.0653017	0	0.421548	0.0560469	0.176223	0.150536	0.103549	0.154808	716.868	707	48747	0	0.385828	644.368	648	24486	0	0.000374375	0.0312403	0.000433648	0.00645647	0.013828	0.000382508	0.00589703	0	0
69354	3	10	1	1	3	81	523	267	[510,256,537,279]	-19.11	1607.1			WT2_Kv12_1	10000	1583.28	1483	169411	153.006	0.933029	46.9963	10.9095	16.5076	0.660877	92	92	519.72	517	55610	0	0.328255	702.112	0.943386	99.5678	25.5645	35.8809	153.006	0.933029	46.9963	10.9095	16.5076	0.660877	6.58216e-05	0.000440541	0.0940476	0.00265587	0.0180752	0.0223544	0.00234808	0.0165056	0.0362076	0.0005496	0.262539	0.0386295	0.073071	0.0677828	0.0646301	0.0649052	746.514	747	79877	0	0.503381	640.182	634	245830	0.000466976	0.000613958	0.0175166	0.00124569	0.00372632	0.00417248	0.00150028	0.00381413	0	0
69355	3	10	1	1	3	82	906	272	[885,256,930,289]	441.31	1600.76			WT2_Kv12_1	10000	2068.12	2144	332968	230.224	0.988116	54.4343	15.5455	18.0385	0.861796	93	93	972.702	924	156605	0	0.47033	1567.24	0.919846	152.566	35.9753	56.5898	230.224	0.988116	54.4343	15.5455	18.0385	0.861796	0.00217337	0.00160028	0.0598885	0.00424866	0.0106007	0.0104933	0.00557394	0.0108473	0.0399612	0.000950064	0.248588	0.0315177	0.0687669	0.0495906	0.0619606	0.0618411	905.199	898	145737	0	0.422201	648.616	643	606456	0.000382007	0.000706393	0.0137894	0.000955188	0.00407173	0.00370822	0.00116613	0.00418827	0	1
69356	3	10	1	1	3	83	619	267	[605,253,636,287]	97.78	1604.38			WT2_Kv12_1	10000	1456.83	1462	192302	188.755	0.980064	49.6935	12.9518	17.3256	0.747551	94	94	522.727	526	69000	0	0.358811	1145.4	0.897795	133.631	30.7455	44.7878	188.755	0.980064	49.6935	12.9518	17.3256	0.747551	0.00159784	0.00227343	0.0549531	0.00527237	0.00899241	0.00892975	0.00599465	0.0100356	0.0370787	0.000420154	0.210652	0.0310299	0.0635675	0.0489865	0.0589384	0.0569599	745.114	744	98355	0	0.509654	643.967	639	430814	0.000556011	0.00124143	0.0129907	0.00169583	0.00265052	0.00304102	0.00196107	0.00340953	0	0
69357	3	10	1	1	3	84	1040	274	[1025,263,1061,287]	600.92	1598.11			WT2_Kv12_1	10000	1345.92	1420	183045	194.475	0.971254	50.8984	12.9518	18.0385	0.718005	95	95	537.757	539	73135	0	0.399547	935.196	0.92138	117.657	25.2259	45.8361	194.475	0.971254	50.8984	12.9518	18.0385	0.718005	0.00218958	0.000938335	0.0913047	0.00687695	0.0118747	0.0122718	0.00793542	0.0114725	0.0323166	0.00482279	0.188399	0.0386195	0.0573774	0.0459874	0.0608744	0.0549411	831.199	834	113043	0	0.585351	658.656	651	341184	0.000381601	0.00109138	0.0202946	0.0014757	0.00458444	0.00437133	0.00163467	0.00502061	0	0
69358	3	10	1	1	3	85	549	280	[535,268,561,300]	10.8	1587.11			WT2_Kv12_1	10000	1515.51	1486	200047	188.755	0.962351	50.6082	12.9518	18.0385	0.718005	96	96	562.159	562	74205	0	0.370938	933.766	0.951621	113.831	27.9172	39.6712	188.755	0.962351	50.6082	12.9518	18.0385	0.718005	0.00155303	0.00137918	0.0813408	0.00436756	0.0110759	0.0142869	0.00514548	0.0109417	0.0370363	0.001522	0.223529	0.0298205	0.0660247	0.0517769	0.0580533	0.059964	832.295	834	109863	0	0.560091	659.029	648	343354	0.000327886	0.000811388	0.0225402	0.00125011	0.00399628	0.0050885	0.00137621	0.00420922	0	0
69359	3	10	1	1	3	86	659	268	[649,258,671,289]	144.35	1600.11			WT2_Kv12_1	10000	1353.18	1334	212450	224.504	0.930641	57.0736	11.0279	22.269	0.495213	97	97	506.529	514	79525	0	0.374323	803.64	0.955997	105.118	25.112	38.9394	224.504	0.930641	57.0736	11.0279	22.269	0.495213	0.00164201	0.000476303	0.082334	0.0036371	0.0148403	0.0145816	0.00458383	0.0138045	0.0422701	0.00818605	0.209794	0.0320331	0.0684678	0.0559992	0.0641288	0.0674557	715.573	713	112345	0	0.536412	654.422	645	265041	0.000906416	0.00078558	0.0176123	0.00179053	0.00316011	0.00331779	0.00234424	0.00348809	0	0
69360	3	10	1	1	3	87	715	291	[703,278,729,311]	211.08	1574.61			WT2_Kv12_1	10000	1569.6	1526	188352	171.596	0.982396	47.2685	12.9518	16.1629	0.801328	98	98	533.55	536	64026	0	0.339927	918.037	0.943647	113.822	25.6812	44.3208	171.596	0.982396	47.2685	12.9518	16.1629	0.801328	0.00167604	0.00119846	0.0749096	0.00434843	0.0119921	0.0139805	0.00525906	0.0117437	0.0425999	4.47295e-05	0.237943	0.032023	0.0754142	0.0536137	0.0656033	0.066859	773.567	769	92828	0	0.506924	640.828	631	334512	0.000725761	0.00103021	0.0174928	0.00146511	0.00365937	0.00402721	0.00188741	0.00410942	0	0
69361	3	10	1	1	3	88	339	295	[334,290,344,303]	-239.74	1572.3			WT2_Kv12_1	10000	1805.01	1791	173281	137.277	0.988354	42.0234	10.7623	15.369	0.70026	99	99	526.823	522	50575	0	0.291867	171.596	0.981701	47.3019	12.7436	17.3256	137.277	0.988354	42.0234	10.7623	15.369	0.70026	0	0	0.140424	0	0.100496	0.0551387	0	0.0877128	0.0525194	0	0.302654	0.0422567	0.103721	0.0739557	0.0817247	0.0909818	710.75	695	68232	0	0.396845	622.167	620	14932	0	0	0.0289206	0	0.01542	0.0110942	0	0.0135877	0	0
69362	3	10	1	1	3	89	517	298	[503,278,530,318]	-26	1570.3			WT2_Kv12_1	10000	1425.71	1477	208153	208.775	0.983399	52.0852	13.3713	19.0891	0.700469	100	100	530.192	533	77408	0	0.37188	1259.8	0.883657	142.387	29.8953	49.3212	208.775	0.983399	52.0852	13.3713	19.0891	0.700469	0.00114045	0.00170174	0.0608286	0.00470049	0.00968854	0.0101013	0.00510107	0.0101367	0.0333522	0.00190333	0.192949	0.0337534	0.0552929	0.0405035	0.0579545	0.0508214	810.699	816	118362	0	0.548882	639.92	631	470341	0.000762229	0.000990775	0.0161614	0.00143081	0.00406933	0.00375659	0.00191511	0.00448421	0	0
69363	3	10	1	1	3	90	993	298	[986,292,1000,306]	542.47	1569.84			WT2_Kv12_1	10000	1536.65	1566	189008	175.886	0.974366	48.2501	12.7436	18.4696	0.689977	101	101	521.805	518	64182	0	0.339573	220.214	0.909294	57.8527	12.7436	21.1501	175.886	0.974366	48.2501	12.7436	18.4696	0.689977	0	0.00400403	0.0945809	0	0.0574238	0.0226086	0	0.0549996	0.0406335	0.00317865	0.223086	0.0444538	0.0763683	0.0481677	0.0737494	0.0719909	768	752	94464	0	0.490421	667.581	668	20695	0	0.000141058	0.0365816	0.000838922	0.0128124	0.0112377	0.000715983	0.011479	0	0
69364	3	10	1	1	3	91	641	299	[628,285,656,312]	122.29	1569.23			WT2_Kv12_1	10000	1627.91	1652	190465	167.306	0.990088	46.3113	12.7436	15.7893	0.807104	102	102	533.59	535	62430	0	0.327777	842.249	0.924592	111.269	26.8247	43.0169	167.306	0.990088	46.3113	12.7436	15.7893	0.807104	0.00078955	0.00171639	0.0795259	0.00382108	0.0155739	0.0161506	0.00400356	0.0154371	0.0441924	0.000868486	0.234565	0.0360088	0.074739	0.0535998	0.0702025	0.0671326	772.744	767	90411	0	0.467762	651.534	646	307524	0.000364739	0.00113831	0.0165809	0.00146367	0.00400097	0.00394965	0.00159608	0.00455339	0	0
69365	3	10	1	1	3	92	984	311	[973,292,996,330]	530.92	1553.79			WT2_Kv12_1	10000	1459.69	1471	192679	188.755	0.984973	49.4459	12.7436	17.3256	0.735535	103	103	510.629	514	67403	0	0.34982	915.177	0.881075	121.715	25.2259	46.8895	188.755	0.984973	49.4459	12.7436	17.3256	0.735535	0.00262291	0.00111931	0.0759573	0.00558618	0.0106579	0.0111047	0.0071207	0.0106153	0.032703	0.00173992	0.207092	0.0349664	0.0684402	0.0478622	0.0588073	0.0628022	762.917	765	100705	0	0.518638	660.207	655	335385	0.000437509	0.00114567	0.014668	0.00167174	0.00302781	0.00267145	0.00186228	0.00368327	0	0
69366	3	10	1	1	3	93	616	292	[606,281,635,337]	98.47	1562.28			WT2_Kv12_1	10000	1709.61	1739	225668	188.755	0.980064	49.6935	12.7436	18.4805	0.68957	104	104	2823.75	2698	372735	1	1.6517	1218.33	0.736658	167.966	25.112	73.0426	188.755	0.980064	49.6935	12.7436	18.4805	0.68957	0.00163035	0.00276685	0.061088	0.00841366	0.0151907	0.00872297	0.00905539	0.0161985	0.0393848	0.000786652	0.238608	0.0312458	0.0653014	0.0534073	0.0612517	0.0582806	1042.94	1059	137668	0	0.599735	656.274	648	472517	0.000587967	0.00124227	0.0202881	0.00161846	0.00835246	0.00525163	0.00194431	0.00849395	0	0
69367	3	10	1	1	3	94	839	321	[823,304,857,337]	358.65	1544.59			WT2_Kv12_1	10000	1964.45	2046	320206	233.084	0.975716	55.4674	13.1539	20.8325	0.631414	105	105	1926.93	1826	314089	1	0.980897	1342.74	0.96204	135.023	36.6844	46.0227	233.084	0.975716	55.4674	13.1539	20.8325	0.631414	0.00155539	0.00147684	0.0670162	0.0037287	0.0100067	0.0111557	0.00462508	0.0101648	0.0384645	0.00150451	0.240475	0.031255	0.0673305	0.0477491	0.0604398	0.0610987	1001.77	1005	163288	0	0.489622	641.693	637	497954	0.000452842	0.00097207	0.018044	0.00119246	0.00707241	0.00483251	0.00142793	0.00710535	0	0
69368	3	10	1	1	3	95	126	315	[119,309,135,321]	-493.13	1550.38			WT2_Kv12_1	10000	2324.42	2404	306824	188.755	0.980903	49.651	12.9518	18.2408	0.710044	106	106	513.689	515	67807	0	0.220996	235.944	0.981683	55.4674	14.0026	20.4345	188.755	0.980903	49.651	12.9518	18.2408	0.710044	0	0	0.17854	0	0.120643	0.0493519	0	0.107263	0.0452952	0.00140158	0.289145	0.0503763	0.100667	0.0636462	0.0831733	0.0905345	727.061	699	95972	0	0.302438	644.909	643	21282	0	0.000619224	0.0281332	0.000136487	0.00763988	0.00832591	0.000124917	0.00737497	0	0
69369	3	10	1	1	3	96	224	313	[210,301,245,327]	-374.79	1548.78			WT2_Kv12_1	10000	1621.42	1624	201056	177.316	0.988466	47.7547	12.9518	17.0614	0.759127	107	107	563.677	568	69896	0	0.347644	933.766	0.879308	123.192	26.2407	44.1123	177.316	0.988466	47.7547	12.9518	17.0614	0.759127	0.00227389	0.00117401	0.0946965	0.00861285	0.0181625	0.013413	0.0096369	0.0177731	0.0411611	0.00133767	0.224131	0.0305913	0.061196	0.0487798	0.0617704	0.0549724	782.444	785	97023	0	0.4818	650.204	640	343958	0.000695758	0.000776017	0.0183985	0.00179523	0.00350349	0.00382862	0.00216833	0.00379306	0	0
69370	3	10	1	1	3	97	296	322	[281,303,309,341]	-292.18	1540.32			WT2_Kv12_1	10000	1891.15	1912	268544	203.055	0.978169	51.6414	14.0026	17.6525	0.793236	108	108	3899.8	3894	553771	1	2.06212	1058.17	0.916485	125.822	29.6197	49.911	203.055	0.978169	51.6414	14.0026	17.6525	0.793236	0.00213436	0.00269835	0.0874883	0.00687358	0.0123274	0.0134532	0.00789787	0.0132517	0.0392588	0.00239313	0.246564	0.034191	0.0675256	0.0487292	0.0643641	0.0622467	1129.41	1122	160376	0	0.590695	657.661	647	393281	0.000439917	0.000921921	0.0283065	0.000960455	0.0106434	0.00751066	0.00121309	0.0102016	0	0
69371	3	10	1	1	3	98	405	318	[391,305,418,332]	-160.32	1546.29			WT2_Kv12_1	10000	1541.13	1516	197265	183.035	0.988031	48.5402	13.1539	17.0614	0.770976	109	109	562.555	567	72007	0	0.365027	882.288	0.975294	107.963	29.945	35.8809	183.035	0.988031	48.5402	13.1539	17.0614	0.770976	0.00165892	0.000696351	0.0930501	0.00522677	0.0122752	0.0148646	0.0060134	0.0115841	0.0356716	0.000930644	0.223863	0.0315881	0.0629984	0.0499991	0.058244	0.0571215	836.117	823	107023	0	0.551528	654.409	646	320006	0.000316807	0.000716198	0.0196284	0.00121972	0.00450486	0.00452687	0.00133982	0.00462945	0	0
69372	3	10	1	1	3	99	1047	319	[1033,304,1061,333]	608.05	1545.61			WT2_Kv12_1	10000	1723.68	1673	186157	154.436	0.987298	44.6201	10.7623	16.5076	0.651959	110	110	554.019	563	59834	0	0.321417	903.737	0.972921	109.534	30.1882	36.3712	154.436	0.987298	44.6201	10.7623	16.5076	0.651959	0.00200894	0.00148052	0.0850447	0.00578551	0.0145961	0.0150325	0.00678022	0.0142638	0.0487646	0	0.258871	0.0314991	0.0737358	0.0644102	0.0697089	0.0649659	874.889	865	94488	0	0.522946	659.29	644	345468	0.000651642	0.00080812	0.0209964	0.00136122	0.00449376	0.00556227	0.00174993	0.00468095	0	0
69373	3	10	1	1	3	100	608	319	[593,303,620,339]	79.31	1542.58			WT2_Kv12_1	10000	1332.18	1353	203824	218.784	0.962343	54.4858	13.3713	20.1113	0.664864	111	111	560.693	558	85786	0	0.420883	835.099	0.891517	114.906	23.5929	46.8613	218.784	0.962343	54.4858	13.3713	20.1113	0.664864	0.00129644	0.00175292	0.0859857	0.00601891	0.0143737	0.0125388	0.00644781	0.0145298	0.0316612	0.00253634	0.181429	0.0312061	0.0568588	0.0404776	0.0549803	0.0531931	872.876	865	133550	0	0.645141	682.796	671	294285	0.000601647	0.00128904	0.027557	0.0012343	0.00625164	0.00563799	0.00160705	0.00664709	0	0
69374	3	10	1	1	3	101	779	326	[767,314,792,342]	287.09	1534.87			WT2_Kv12_1	10000	1539.58	1592	198606	184.465	0.982716	48.9931	12.7436	18.0385	0.706464	112	112	545.357	547	70351	0	0.354224	866.558	0.958146	108.911	27.6076	41.0833	184.465	0.982716	48.9931	12.7436	18.0385	0.706464	0.00154902	0.000845619	0.0810111	0.00430164	0.0120785	0.0131908	0.00515464	0.0114246	0.0397036	1.59017e-05	0.216162	0.0323009	0.065884	0.0471635	0.0622852	0.0582002	830.953	824	107193	0	0.521956	649.948	646	310025	0.000281596	0.00101373	0.0205082	0.00113911	0.00454348	0.00505921	0.00124152	0.00485975	0	0
69375	3	10	1	1	3	102	489	327	[477,310,502,346]	-59.92	1534.15			WT2_Kv12_1	10000	1493.33	1544	188159	180.175	0.987046	48.2076	13.1539	16.9142	0.777685	113	113	555.032	559	69934	0	0.371675	983.815	0.94331	117.871	28.9289	45.5465	180.175	0.987046	48.2076	13.1539	16.9142	0.777685	0.00121696	0.00131594	0.0767146	0.00486202	0.0129116	0.012351	0.00542015	0.0126468	0.0374408	0.00146961	0.219287	0.0323241	0.059234	0.0472541	0.0604886	0.0531759	787.024	785	99165	0	0.50973	649.206	643	364854	0.000309769	0.000663565	0.0159192	0.00107423	0.00330629	0.00363472	0.00120738	0.00348644	0	0
69376	3	10	1	1	3	103	686	333	[669,316,700,355]	174.75	1525.58			WT2_Kv12_1	10000	2048.62	2151	329828	230.224	0.97406	55.2198	12.9518	20.7473	0.624264	114	114	1500.82	1373	241632	0	0.7326	1196.88	0.847837	144.65	29.8953	55.6126	230.224	0.97406	55.2198	12.9518	20.7473	0.624264	0.00145225	0.00237416	0.0784675	0.00668408	0.016221	0.0133422	0.00715012	0.0167522	0.0384687	0.00425176	0.251903	0.0420348	0.0824684	0.041859	0.0697214	0.07786	972.304	957	156541	0	0.452024	660.186	645	446286	0.00049853	0.00131733	0.0246871	0.00140491	0.00710817	0.0057189	0.00165781	0.00744061	0	0
69377	3	10	1	1	3	104	49	328	[35,306,62,348]	-586.36	1534.24			WT2_Kv12_1	10000	1397.64	1376	173307	177.316	0.972471	48.5402	11.0525	18.4696	0.598414	115	115	565.258	570	70092	0	0.404438	1201.17	0.884512	138.9	27.769	54.5551	177.316	0.972471	48.5402	11.0525	18.4696	0.598414	0.00334162	0.00213394	0.100325	0.00942358	0.0141157	0.0112204	0.0111439	0.0146023	0.0385487	0.00284638	0.211809	0.0368887	0.0600748	0.0475384	0.0654608	0.0556416	796.161	790	98724	0	0.578606	645.439	639	462134	0.000535041	0.00123148	0.0148281	0.00183771	0.00290364	0.00353413	0.00209107	0.00361518	0	0
69378	3	10	1	1	3	105	448	332	[431,319,463,347]	-110.95	1527.73			WT2_Kv12_1	10000	1449.8	1398	189924	187.325	0.972154	49.9077	12.9518	18.0385	0.718005	116	116	553.855	560	72555	0	0.382021	933.766	0.93376	116.008	27.8186	40.8953	187.325	0.972154	49.9077	12.9518	18.0385	0.718005	0.00328439	0.00120527	0.0783815	0.00617421	0.0103199	0.0123799	0.00819576	0.0102377	0.0354021	0.000102357	0.213439	0.0275687	0.0615406	0.0493919	0.0542509	0.0547153	789.786	793	103462	0	0.56494	645.08	638	336732	0.000223919	0.000574223	0.0169633	0.000854156	0.00335934	0.00438709	0.000934965	0.00347	0	0
69379	3	10	1	1	3	106	556	332	[542,320,572,344]	21.04	1529.94			WT2_Kv12_1	10000	1569.61	1538	199340	181.605	0.980695	48.7119	12.9518	17.3256	0.747551	117	117	837.307	768	106338	0	0.53345	822.229	0.972686	104.503	27.9285	38.9147	181.605	0.980695	48.7119	12.9518	17.3256	0.747551	0.000446969	0.00100497	0.0653521	0.00288627	0.0121659	0.0137341	0.00291517	0.0116133	0.0393254	0.00147461	0.231377	0.03222	0.0761611	0.0572045	0.0619839	0.068795	868.575	861	110309	0	0.564743	655.475	646	293653	0.000344669	0.000935047	0.023078	0.00107042	0.00591259	0.0061364	0.00122249	0.00603886	0	0
69380	3	10	1	1	3	107	656	340	[640,326,671,355]	138.72	1519.69			WT2_Kv12_1	10000	1640.88	1675	200187	174.456	0.97522	48.0114	11.7875	16.9142	0.696897	118	118	582.967	591	71122	0	0.355278	996.685	0.949802	117.829	31.5786	43.1132	174.456	0.97522	48.0114	11.7875	16.9142	0.696897	0.00130788	0.000871583	0.0633199	0.00481655	0.0138058	0.0120232	0.00536949	0.0133224	0.0449442	0.00109233	0.240946	0.0399493	0.085775	0.0530837	0.0738301	0.0774275	1039.29	1057	126793	0	0.62047	665.576	651	382706	0.000449664	0.000845738	0.0271343	0.0014514	0.00853381	0.00708054	0.0016471	0.00832442	0	0
69381	3	10	1	1	3	108	753	351	[739,332,765,369]	256.16	1506.94			WT2_Kv12_1	10000	1452.67	1490	196110	193.045	0.946072	52.0607	12.9518	18.4696	0.701249	119	119	1279.27	1161	172702	0	0.880638	922.327	0.882406	122.005	26.8247	45.4947	193.045	0.946072	52.0607	12.9518	18.4696	0.701249	0.000507659	0.00155848	0.0720719	0.0049598	0.0122765	0.0137361	0.00487335	0.0122958	0.0383287	0.000590208	0.213206	0.0307894	0.0657969	0.0527813	0.0598986	0.059108	820.896	815	110821	0	0.550937	638.282	629	325524	0.000807938	0.000873997	0.0175882	0.00123242	0.00559259	0.00436214	0.00176508	0.0057259	0	0
69382	3	10	1	1	3	109	270	343	[256,331,284,362]	-320.75	1514.61			WT2_Kv12_1	10000	1354.02	1350	184147	194.475	0.96269	51.3512	13.1539	18.0385	0.729212	120	120	525.015	532	71402	0	0.387745	935.196	0.902121	120.169	27.9172	38.9765	194.475	0.96269	51.3512	13.1539	18.0385	0.729212	0.00177598	0.0022531	0.0727369	0.00586895	0.0129971	0.012879	0.00670369	0.0136351	0.034483	0.000501472	0.186808	0.0285487	0.0513326	0.0379861	0.0538792	0.0459507	759.044	767	103230	0	0.562255	645.319	638	334275	0.000630172	0.000683614	0.0149889	0.00130405	0.00363004	0.00354783	0.0016919	0.00383265	0	0
69383	3	10	1	1	3	110	570	353	[555,336,584,370]	36.99	1504.22			WT2_Kv12_1	10000	1426.38	1436	205399	205.915	0.96789	52.556	14.0026	18.4805	0.757698	121	121	522.667	515	75264	0	0.366428	1028.14	0.93322	121.8	27.9285	46.369	205.915	0.96789	52.556	14.0026	18.4805	0.757698	0.00164509	0.00123351	0.054439	0.00338701	0.00960635	0.0096417	0.00438401	0.00966489	0.0362781	0.00170072	0.198033	0.028267	0.0626331	0.0429472	0.0562234	0.0569175	790.236	783	113794	0	0.550304	648.186	643	372707	0.000567831	0.000973625	0.0157017	0.00132045	0.00347561	0.00379709	0.00163829	0.00390977	0	0
69384	3	10	1	1	3	111	604	350	[591,335,619,366]	79.46	1507.15			WT2_Kv12_1	10000	1622.05	1604	194646	171.596	0.986868	47.0543	12.7436	16.5076	0.771981	122	122	567.092	558	68051	0	0.349614	966.656	0.935456	117.82	28.9289	39.3899	171.596	0.986868	47.0543	12.7436	16.5076	0.771981	0.000851259	0.00142037	0.0624419	0.00293726	0.0126539	0.0138836	0.00330002	0.012448	0.0378818	0.000315204	0.238084	0.0334331	0.0703658	0.0606703	0.0616344	0.0616312	811.167	793	97340	0	0.505715	661.806	654	367964	0.000635617	0.00109205	0.0155124	0.00115851	0.00371285	0.00409389	0.00155142	0.0042086	0	0
69385	3	10	1	1	3	112	628	347	[617,337,639,362]	105.49	1508.49			WT2_Kv12_1	10000	1623.03	1590	185025	163.016	0.992321	45.6108	12.7436	15.7893	0.807104	123	123	560.93	560	63946	0	0.345607	659.213	0.962941	94.5189	24.7172	33.0702	163.016	0.992321	45.6108	12.7436	15.7893	0.807104	0.000457499	0.00109575	0.0884765	0.00288371	0.0171708	0.0207292	0.00291921	0.0162468	0.0437873	0.000216364	0.244775	0.0306168	0.071341	0.0572164	0.0647765	0.0631224	762.316	764	86904	0	0.479444	667.231	659	231529	0.000733933	0.00114904	0.0205056	0.00173437	0.00346279	0.00390544	0.00214344	0.00401984	0	0
69386	3	10	1	1	3	113	717	361	[697,344,735,378]	211.52	1495.03			WT2_Kv12_1	10000	1410.1	1428	218566	221.644	0.968773	54.4768	12.9518	20.4623	0.632957	124	124	503.619	504	78061	0	0.357151	1135.39	0.844019	141.522	29.5699	53.414	221.644	0.968773	54.4768	12.9518	20.4623	0.632957	0.00131922	0.00249048	0.0649321	0.00584625	0.0124028	0.0109165	0.00636561	0.0132183	0.0354138	0.00244169	0.196435	0.0321769	0.0659813	0.0408388	0.0584586	0.061876	725.071	727	112386	0	0.507753	636.063	628	406444	0.000609459	0.00108522	0.0148117	0.00159435	0.00300781	0.0030156	0.00192191	0.00358885	0	0
69387	3	10	1	1	3	114	510	354	[483,340,536,368]	-37.08	1503.66			WT2_Kv12_1	10000	1467.13	1475	208332	203.055	0.979146	51.5898	13.1539	19.1701	0.686167	125	125	577.211	582	81964	0	0.39343	1617.29	0.85883	165.994	29.9909	65.3195	203.055	0.979146	51.5898	13.1539	19.1701	0.686167	0.00149956	0.00160111	0.0515594	0.00536617	0.00886593	0.00775033	0.00608556	0.00934871	0.0355672	0.000561481	0.205758	0.0283343	0.0626068	0.0452569	0.0550919	0.0556681	881.831	872	125220	0	0.597852	647.64	634	640516	0.000413229	0.000876891	0.0162613	0.00159696	0.00356896	0.00331425	0.00176577	0.00393772	0	1
69388	3	10	1	1	3	115	385	360	[365,347,404,375]	-185.81	1494.98			WT2_Kv12_1	10000	1446.99	1451	206920	204.485	0.987327	51.3422	14.0026	17.8985	0.782334	126	126	575.937	589	82359	0	0.398023	1118.23	0.862165	137.493	27.8186	52.8165	204.485	0.987327	51.3422	14.0026	17.8985	0.782334	0.00202108	0.00191766	0.0872589	0.00767386	0.0161066	0.0124815	0.00856997	0.0164021	0.0325233	0.0024011	0.206107	0.0300858	0.065164	0.0517528	0.0546045	0.0596733	868.238	879	124158	0	0.598372	655.272	645	418719	0.000694474	0.00085411	0.0208971	0.00157214	0.00491878	0.00476909	0.00199231	0.00509019	0	0
69389	3	10	1	1	3	116	685	363	[670,350,704,377]	176.18	1494.03			WT2_Kv12_1	10000	1568.48	1516	189786	173.026	0.97712	47.7213	12.9518	15.7893	0.820289	127	127	504.083	510	60994	0	0.321383	939.486	0.910523	119.333	29.1226	42.4773	173.026	0.97712	47.7213	12.9518	15.7893	0.820289	0.000476574	0.00236337	0.0522794	0.00308254	0.0126286	0.011531	0.00315283	0.0132163	0.0373485	0.00032597	0.233931	0.0302054	0.0611558	0.0471026	0.0583347	0.0540778	739.678	744	89501	0	0.487914	639.608	636	342830	0.000452332	0.000947075	0.0127914	0.00130581	0.0026931	0.00315121	0.0015398	0.00318669	0	0
69390	3	10	1	1	3	117	155	368	[149,362,162,374]	-459.2	1487.16			WT2_Kv12_1	10000	2757.32	2710	284004	147.286	0.995428	43.2192	11.7875	15.7985	0.746114	128	128	537.709	532	55384	0	0.195011	197.335	0.991362	50.2314	14.0026	18.0385	147.286	0.995428	43.2192	11.7875	15.7985	0.746114	0	0	0.199603	0	0.142923	0.0670896	0	0.12549	0.0490383	0	0.351587	0.042671	0.11103	0.0977266	0.0790143	0.09664	707.505	701	72873	0	0.261072	635.657	639	22248	0	0.000294576	0.0287284	0.000783216	0.00698079	0.00956563	0.000669385	0.00648887	0	0
69391	3	10	1	1	3	118	136	371	[128,360,147,385]	-480.33	1481.1			WT2_Kv12_1	10000	2077.92	1979	342857	235.944	0.907479	60.003	10.9095	24.9469	0.43731	129	129	646.03	674	106595	0	0.310902	446.149	0.86812	86.2512	16.28	34.5812	235.944	0.907479	60.003	10.9095	24.9469	0.43731	0.00224463	0.00253466	0.0781075	0.00283081	0.0367806	0.0217569	0.00438736	0.035026	0.0286915	0.0017611	0.273499	0.0430871	0.0791272	0.0502877	0.0625841	0.0739898	868.473	825	143298	0	0.438844	699.245	713	102789	0.000201453	0.000827779	0.0388849	0.00336532	0.00917215	0.0063389	0.00321403	0.0090552	0	0
69392	3	10	1	1	3	119	881	375	[862,361,895,391]	406.25	1478.46			WT2_Kv12_1	10000	1704.26	1784	272682	228.794	0.992524	54.024	14.4215	19.1701	0.752287	130	130	2758.51	3030	441361	1	1.61859	1055.31	0.959194	120.058	31.3907	41.5205	228.794	0.992524	54.024	14.4215	19.1701	0.752287	0.00151287	0.000958599	0.0789892	0.00399104	0.0115066	0.0122498	0.0047924	0.0111042	0.0317213	0.00241558	0.220481	0.0353607	0.0622568	0.0485062	0.0583969	0.0573289	1035.17	1053	165627	0	0.580252	659.268	648	381057	0.000139089	0.000799893	0.0271839	0.000777634	0.00827703	0.007148	0.000806439	0.00795796	0	0
69393	3	10	1	1	3	120	276	376	[263,357,287,397]	-316.07	1476.07			WT2_Kv12_1	10000	1748.53	1752	230806	188.755	0.984973	49.4459	12.7436	18.0862	0.704601	131	131	2217.89	2175	292761	1	1.26843	953.786	0.868921	125.994	24.8928	51.4508	188.755	0.984973	49.4459	12.7436	18.0862	0.704601	0.00137798	0.0013385	0.0932043	0.00760169	0.0189202	0.0153654	0.00799644	0.0183717	0.0363133	0.000770964	0.24174	0.0377901	0.0746413	0.0537786	0.0637778	0.0666657	966.674	974	127601	0	0.551755	648.686	640	347047	0.000340346	0.000960744	0.0223544	0.000933311	0.00791935	0.00645667	0.00111043	0.00777129	0	0
69394	3	10	1	1	3	121	740	375	[728,363,758,385]	243.4	1477.97			WT2_Kv12_1	10000	1479.83	1469	177580	171.596	0.986868	47.0543	12.9518	16.9142	0.765733	132	132	515.033	517	61804	0	0.348035	716.412	0.90682	104.632	23.5929	38.2762	171.596	0.986868	47.0543	12.9518	16.9142	0.765733	0.000895447	0.00170213	0.0863995	0.00534792	0.0188899	0.0177706	0.00553433	0.0185346	0.0414695	0.000142381	0.222462	0.0281467	0.0673804	0.0539985	0.0604687	0.0590776	773.358	768	92803	0	0.526452	649.105	638	247309	0.000834057	0.000794968	0.0227113	0.00180776	0.00450879	0.00472787	0.00229259	0.00470055	0	0
69395	3	10	1	1	3	122	578	379	[565,364,591,398]	44.31	1471.92			WT2_Kv12_1	10000	1459.17	1483	191151	187.325	0.987027	49.1557	12.9518	17.3256	0.747551	133	133	544.084	550	71275	0	0.372873	893.727	0.924958	114.574	27.1111	44.5907	187.325	0.987027	49.1557	12.9518	17.3256	0.747551	0.000864233	0.00128281	0.0636699	0.00398261	0.0108406	0.0112062	0.0042709	0.0107386	0.0371112	0.00104375	0.211152	0.0296308	0.0629142	0.0480601	0.057509	0.056109	805.206	804	105482	0	0.542958	654.413	648	323280	0.000490832	0.000882733	0.0177272	0.00148776	0.00385156	0.00418893	0.00172444	0.00421758	0	0
69396	3	10	1	1	3	123	545	390	[528,375,559,404]	4.9	1462.81			WT2_Kv12_1	10000	1693.79	1684	233743	197.335	0.993042	50.1464	14.0026	18.0862	0.774213	134	134	2871.07	2879	396208	1	1.69506	982.385	0.952632	116.633	29.945	40.6936	197.335	0.993042	50.1464	14.0026	18.0862	0.774213	0.00134353	0.00101727	0.078033	0.00435432	0.0151477	0.0136488	0.00505079	0.0143245	0.0387546	0.00156995	0.229225	0.0336341	0.0666632	0.0504352	0.0622986	0.0598941	1011.71	1028	139616	0	0.600778	647.098	638	355257	0.000342361	0.000880154	0.0253196	0.00103718	0.00940277	0.00640523	0.00120528	0.00906322	0	0
69397	3	10	1	1	3	124	845	382	[827,369,859,401]	365.44	1469.2			WT2_Kv12_1	10000	1427.73	1419	187032	187.325	0.976345	49.6935	12.7436	18.0862	0.704601	135	135	516.901	511	67714	0	0.362045	985.245	0.896016	124.183	26.346	43.7043	187.325	0.976345	49.6935	12.7436	18.0862	0.704601	0.00211922	0.00234036	0.0734366	0.0057546	0.0124112	0.00999582	0.00693909	0.0131285	0.0331127	0.000967321	0.211424	0.0326255	0.0614407	0.0512158	0.0564342	0.0552704	742.969	744	97329	0	0.523587	645.176	642	360008	0.000457327	0.00102861	0.0135158	0.00148704	0.0032432	0.00295813	0.00171235	0.00377097	0	0
69398	3	10	1	1	3	125	672	384	[657,366,687,407]	157.5	1465.93			WT2_Kv12_1	10000	1476.09	1474	190415	184.465	0.992752	48.4977	13.3713	17.379	0.769395	136	136	511.372	512	65967	0	0.346438	1172.57	0.886401	136.944	32.2042	50.3531	184.465	0.992752	48.4977	13.3713	17.379	0.769395	0.00105836	0.00212808	0.0526147	0.0049864	0.00886984	0.00939914	0.00532428	0.00976618	0.0369619	0.000805162	0.210287	0.0291167	0.0564822	0.0441785	0.0571701	0.0503822	738.775	742	95302	0	0.501204	644.421	640	445295	0.000603668	0.00105622	0.0110899	0.00167233	0.00243879	0.00277438	0.00200975	0.00306504	0	0
69399	3	10	1	1	3	126	911	388	[896,371,924,403]	443.69	1463.64			WT2_Kv12_1	10000	1491.89	1495	196929	188.755	0.966268	50.4031	12.7436	18.4696	0.689977	137	137	530.447	534	70019	0	0.355555	955.216	0.923676	118.614	27.9172	42.7266	188.755	0.966268	50.4031	12.7436	18.4696	0.689977	0.00136514	0.00122337	0.0788798	0.00513244	0.012789	0.0134873	0.00569477	0.0125111	0.0350501	0.000413528	0.218931	0.0297827	0.0569273	0.0543873	0.0564218	0.0501766	836.068	836	110361	0	0.559243	647.131	641	346862	0.00029349	0.000612677	0.0185703	0.00126873	0.00466907	0.00444216	0.0013997	0.00470369	0	0
69400	3	10	1	1	3	127	363	396	[355,389,371,405]	-211.24	1452.04			WT2_Kv12_1	10000	2779.04	2405	291799	150.146	0.973489	44.6201	10.7623	17.379	0.619271	140	140	760.638	774	79867	0	0.273706	317.452	0.978507	64.5476	17.9372	22.269	150.146	0.973489	44.6201	10.7623	17.379	0.619271	0	0	0.343307	0.00143201	0.177695	0.115353	0.00118763	0.154623	0.040495	0.00762004	0.387451	0.0603614	0.143195	0.112056	0.0878356	0.134358	11999.2	10411	1259920	1	4.98927	1599.53	1198	187145	0	0.00115999	0.556055	0.00018977	0.304	0.174296	0.000176477	0.274205	0	0
69401	3	10	1	1	3	128	305	396	[291,385,316,414]	-283.37	1448.89			WT2_Kv12_1	10000	2273.51	2319	311471	195.905	0.970098	51.146	12.7436	18.0385	0.706464	141	141	624.905	632	85612	0	0.274863	733.572	0.935648	102.616	24.489	38.3363	195.905	0.970098	51.146	12.7436	18.0385	0.706464	0.000466334	0.0014654	0.139615	0.00621252	0.0222777	0.0295286	0.00586648	0.0210649	0.0439961	0.00843519	0.288232	0.0428222	0.0957598	0.0692329	0.0750961	0.0915108	17767.2	20089	2434100	1	7.66157	1134.66	829	426631	0	0.00112257	0.34074	0.00011261	0.2438	0.0941715	9.86472e-05	0.220162	0	0
69402	3	10	1	1	3	129	973	392	[958,376,989,417]	518.25	1455.99			WT2_Kv12_1	10000	1444.75	1438	195041	193.045	0.972582	50.6417	11.7875	18.8026	0.626905	142	142	509.437	508	68774	0	0.352613	1228.34	0.852113	145.803	33.0755	55.1616	193.045	0.972582	50.6417	11.7875	18.8026	0.626905	0.00179794	0.00168401	0.0546038	0.0060077	0.00733989	0.00819363	0.00689499	0.00804775	0.0337351	0.00182841	0.211089	0.0365183	0.0632036	0.0488864	0.0602941	0.0573606	735.081	729	99236	0	0.511183	637.2	632	461333	0.000644984	0.001038	0.0114243	0.00155495	0.0022263	0.00281519	0.00192628	0.00283745	0	0
69403	3	10	1	1	3	130	868	406	[849,394,885,419]	392.41	1441.18			WT2_Kv12_1	10000	1502.76	1361	216397	205.915	0.951654	53.4527	12.9518	19.1704	0.675614	143	143	572.785	573	82481	0	0.381156	936.626	0.931552	116.461	26.346	45.2835	205.915	0.951654	53.4527	12.9518	19.1704	0.675614	0.00123911	0.00183622	0.0804144	0.00614885	0.0142339	0.0131601	0.00653827	0.0143367	0.0331631	0.00440587	0.215668	0.0302553	0.0621429	0.057354	0.0554238	0.0583624	889.549	849	128095	0	0.653599	671.403	666	343087	0.000559494	0.000862718	0.0219163	0.00119671	0.0042685	0.00499636	0.00153409	0.00449643	0	0
69404	3	10	1	1	3	131	687	405	[675,393,701,418]	177.58	1440.72			WT2_Kv12_1	10000	1670.13	1683	183714	157.296	0.985459	45.1155	11.7875	16.5076	0.714062	144	144	512.2	514	56342	0	0.306683	724.992	0.900312	106.018	26.119	35.0725	157.296	0.985459	45.1155	11.7875	16.5076	0.714062	0.00040598	0.00193593	0.079224	0.00380437	0.018024	0.0192288	0.00369428	0.0177705	0.0475483	0.000333891	0.261738	0.0287453	0.0792849	0.0700498	0.0666027	0.0698801	733.045	734	80635	0	0.435559	642.335	639	255007	0.000503564	0.000696823	0.0153286	0.00151414	0.00323298	0.00315507	0.00176738	0.00348964	0	0
69405	3	10	1	1	3	132	581	412	[565,396,599,428]	50.77	1435.25			WT2_Kv12_1	10000	1501.93	1456	192247	183.035	0.983873	48.7454	13.3713	16.9142	0.790536	145	145	571.969	579	73212	0	0.380823	1181.15	0.951987	127.975	32.2042	45.3757	183.035	0.983873	48.7454	13.3713	16.9142	0.790536	0.00216496	0.00151	0.0592077	0.00400442	0.00750936	0.0100705	0.00538117	0.00795152	0.0353617	0.000344742	0.212441	0.0301851	0.0563386	0.047481	0.0565819	0.0502196	798.352	800	102189	0	0.548318	647.835	640	452189	0.000423011	0.000729505	0.0143907	0.000956333	0.00295037	0.0035678	0.00120167	0.00322201	0	0
69406	3	10	1	1	3	133	202	414	[180,400,223,428]	-402.6	1432.39			WT2_Kv12_1	10000	1621.04	1622	238293	210.205	0.986761	52.0852	13.1539	18.8026	0.699579	146	146	1175.6	1130	172813	0	0.725212	1284.11	0.907511	139.976	29.9946	53.5095	210.205	0.986761	52.0852	13.1539	18.8026	0.699579	0.00308689	0.00105865	0.0747394	0.00576479	0.0106604	0.00979447	0.00770597	0.0105318	0.0314235	0.000870813	0.211833	0.0325644	0.0632239	0.0469857	0.0557226	0.0565474	848.619	834	124747	0	0.523193	651.715	643	489438	0.000530797	0.000815258	0.0167802	0.00121876	0.00357619	0.00376008	0.00152707	0.00387263	0	0
69407	3	10	1	1	3	134	741	423	[726,402,754,440]	240.05	1421.11			WT2_Kv12_1	10000	1640.12	1742	268979	234.514	0.974354	55.7151	13.1539	20.8325	0.631414	147	147	2121.02	2319	347848	1	1.29322	1196.88	0.900475	136.194	29.9946	48.1581	234.514	0.974354	55.7151	13.1539	20.8325	0.631414	0.000825278	0.00148108	0.0643949	0.00387056	0.0119894	0.0110033	0.0041148	0.012149	0.033399	0.000900101	0.209456	0.0352255	0.0667668	0.0425315	0.0596186	0.0603893	921.372	950	151105	0	0.528916	636.253	626	428198	0.000205597	0.000723229	0.0202161	0.000716965	0.0067287	0.0048687	0.000807168	0.00659503	0	0
69408	3	10	1	1	3	135	119	415	[105,401,134,432]	-502.92	1428.84			WT2_Kv12_1	10000	1570.27	1533	210416	191.615	0.983401	49.8987	12.9518	18.0862	0.716112	148	148	572.299	582	76688	0	0.364459	990.965	0.952119	117.204	29.9946	38.8546	191.615	0.983401	49.8987	12.9518	18.0862	0.716112	0.00185159	0.00155783	0.100206	0.00553877	0.0167014	0.0163169	0.00647146	0.0163285	0.0308736	0.00155293	0.216735	0.0324662	0.063198	0.0568317	0.0550778	0.0567048	771.731	770	103412	0	0.503412	633.751	621	354267	0.000601014	0.000970528	0.018467	0.00118279	0.00359997	0.00426433	0.00155619	0.00401559	0	0
69409	3	10	1	1	3	136	534	413	[521,398,557,439]	-1.44	1427.23			WT2_Kv12_1	10000	1412.3	1411	218907	221.644	0.977498	53.9905	14.9945	18.4918	0.810872	149	149	1089.85	993	168926	0	0.771679	1181.15	0.859207	141.795	24.7172	56.0855	221.644	0.977498	53.9905	14.9945	18.4918	0.810872	0.00135138	0.000955512	0.0703046	0.00488982	0.0116069	0.0104533	0.00545399	0.0113367	0.0304324	0.00283389	0.186802	0.0327864	0.0585657	0.0369729	0.0549766	0.0546726	833.29	825	129160	0	0.590567	647.501	638	434473	0.000469017	0.00104238	0.0174703	0.00172406	0.00384901	0.00394374	0.0019192	0.004332	0	0
69410	3	10	1	1	3	137	611	419	[599,410,641,430]	96.02	1424.84			WT2_Kv12_1	10000	1470.5	1459	205870	200.195	0.994458	50.4365	14.0026	17.6525	0.793236	150	150	753.857	736	105540	0	0.512654	1048.16	0.867212	132.341	22.7204	53.0975	200.195	0.994458	50.4365	14.0026	17.6525	0.793236	0.00205202	0.000925935	0.0692556	0.00516309	0.0121746	0.0112279	0.00632247	0.0118439	0.0351955	0.000689607	0.201634	0.0266416	0.054776	0.0425407	0.0531595	0.0487447	764.029	771	106964	0	0.523666	657.594	644	389953	0.000845358	0.000965943	0.0157548	0.00147247	0.00322049	0.00338363	0.00201111	0.00366972	0	0
69411	3	10	1	1	3	138	711	422	[694,401,732,453]	206.71	1415.92			WT2_Kv12_1	10000	1385.72	1405	206472	213.065	0.966499	53.5377	14.0026	19.0891	0.733541	151	151	508.98	508	75838	0	0.367304	2043.42	0.832763	192.425	36.6844	69.0163	213.065	0.966499	53.5377	14.0026	19.0891	0.733541	0.0015932	0.00178619	0.0342939	0.00357183	0.00641257	0.0057698	0.00451668	0.00727558	0.032391	0.00249842	0.184319	0.0312767	0.0525617	0.0414923	0.0552312	0.0490074	851.342	851	126850	0	0.605938	639.932	631	819113	0.000606309	0.000792526	0.012312	0.00118107	0.00311199	0.00284091	0.0015629	0.00345763	0	1
69412	3	10	1	1	3	139	814	423	[797,409,831,439]	327.46	1421.57			WT2_Kv12_1	10000	1615.91	1568	208452	184.465	0.98857	48.7029	12.9518	16.8357	0.769306	152	152	567.093	572	73155	0	0.350944	938.056	0.902475	120.305	26.2407	43.5208	184.465	0.98857	48.7029	12.9518	16.8357	0.769306	0.000423813	0.00142836	0.0650949	0.00316988	0.014669	0.0149018	0.00313351	0.0145335	0.0384191	2.60372e-05	0.22872	0.0261276	0.0622412	0.0574439	0.0556016	0.0543173	784.69	788	101225	0	0.50044	641.687	631	338169	0.000398882	0.000781391	0.0162492	0.00129435	0.0039586	0.00384019	0.00149277	0.00421564	0	0
69413	3	10	1	1	3	140	492	419	[475,406,507,435]	-57.54	1425.34			WT2_Kv12_1	10000	1566.67	1534	197401	180.175	0.976827	48.7119	12.9518	16.5076	0.784593	153	153	848.143	807	106866	0	0.541365	990.965	0.913433	122.168	27.8186	40.6086	180.175	0.976827	48.7119	12.9518	16.5076	0.784593	0.000866428	0.00127354	0.0581112	0.00338858	0.0114845	0.0126772	0.00369727	0.0112819	0.040447	1.4021e-05	0.225658	0.0255576	0.0668828	0.0514708	0.0582415	0.0585892	803.206	801	101204	0	0.523603	634.287	626	359641	0.000306772	0.000816885	0.0164122	0.00127606	0.00458178	0.00411938	0.00138356	0.00480912	0	0
69414	3	10	1	1	3	141	769	426	[755,411,782,442]	274.56	1415.27			WT2_Kv12_1	10000	1529.84	1478	197349	184.465	0.973716	49.4459	11.7875	18.4696	0.63821	154	154	540.171	542	69682	0	0.35309	942.346	0.910412	119.529	28.4257	41.7056	184.465	0.973716	49.4459	11.7875	18.4696	0.63821	0.00129027	0.00196723	0.0723902	0.00405774	0.0153988	0.0139042	0.00465977	0.0155317	0.038168	0	0.221122	0.0332999	0.073327	0.050683	0.0618979	0.0652701	762.612	764	98377	0	0.515976	641.491	632	339990	0.000355075	0.000747714	0.0159326	0.00127709	0.0035427	0.00344847	0.00143231	0.00380854	0	0
69415	3	10	1	1	3	142	682	429	[665,407,695,451]	168.84	1412.97			WT2_Kv12_1	10000	1502.83	1438	184848	175.886	0.993897	47.3019	12.7436	16.9142	0.753425	155	155	507.911	503	62473	0	0.33797	1145.4	0.808355	148.416	27.5037	60.7913	175.886	0.993897	47.3019	12.7436	16.9142	0.753425	0.00297859	0.0022364	0.0555834	0.00755468	0.0134761	0.00865465	0.00920627	0.0141262	0.0371451	0.000249873	0.22889	0.0295786	0.0636082	0.0492435	0.057425	0.0569327	719.52	714	88501	0	0.500362	639.224	634	433394	0.0007139	0.00123907	0.011683	0.00177576	0.00301281	0.00318452	0.00216694	0.00372544	0	0
69416	3	10	1	1	3	143	861	427	[847,412,883,441]	387.3	1416.3			WT2_Kv12_1	10000	1455.45	1465	199396	195.905	0.984575	50.394	13.1539	17.6525	0.745159	156	156	508.854	511	69713	0	0.349621	983.815	0.891983	124.654	26.119	46.4991	195.905	0.984575	50.394	13.1539	17.6525	0.745159	0.00089226	0.00154357	0.0573485	0.00270073	0.0103741	0.0119616	0.00312843	0.0104795	0.0348169	4.81677e-05	0.198051	0.0253711	0.0562383	0.0427688	0.0521117	0.0490807	812.307	809	111286	0	0.554475	640.884	636	353127	0.000282283	0.00102042	0.0149185	0.000891987	0.00474321	0.00412469	0.00102519	0.00506307	0	0
69417	3	10	1	1	3	144	793	432	[778,394,808,455]	302.09	1417.56			WT2_Kv12_1	10000	1638.65	1717	273655	238.804	0.983975	55.6726	14.9945	20.3079	0.738355	157	157	2570.7	2695	429307	1	1.56879	1540.07	0.755044	184.248	24.8928	76.6247	238.804	0.983975	55.6726	14.9945	20.3079	0.738355	0.00169373	0.00169609	0.0672701	0.00728154	0.015607	0.00877888	0.00802219	0.0158552	0.034393	0.00171999	0.207062	0.0306312	0.0621813	0.0422107	0.0564148	0.0571586	970.557	985	162083	0	0.565263	644.59	637	586577	0.000390379	0.000931999	0.0177884	0.0014692	0.00605417	0.00419023	0.00163519	0.00623621	1	1
69418	3	10	1	1	3	145	266	428	[246,416,280,447]	-331.38	1412.27			WT2_Kv12_1	10000	1586.95	1573	207891	187.325	0.962601	50.4031	12.7436	18.8026	0.677755	158	158	559.985	558	73358	0	0.352868	940.916	0.877677	123.893	26.2407	49.7116	187.325	0.962601	50.4031	12.7436	18.8026	0.677755	0.00267288	0.00200312	0.0966082	0.00892545	0.0164086	0.013515	0.0102777	0.0166347	0.0362907	0.000232401	0.233477	0.0345289	0.076683	0.0548348	0.0607523	0.0683034	760.221	766	99589	0	0.483294	641.474	637	338057	0.000428816	0.00110305	0.0165819	0.00116507	0.00293501	0.00391116	0.0013909	0.00353792	0	0
69419	3	10	1	1	3	146	922	436	[905,422,937,454]	455.94	1404.42			WT2_Kv12_1	10000	1460.51	1475	204472	200.195	0.990429	50.6417	13.1539	18.0385	0.729212	159	159	693.65	658	97111	0	0.474935	1128.24	0.936413	127.156	32.8654	41.9335	200.195	0.990429	50.6417	13.1539	18.0385	0.729212	0.00136961	0.000964444	0.0651168	0.00333188	0.0109959	0.0118738	0.00409724	0.0106995	0.031393	0.00158705	0.20322	0.034606	0.0639194	0.0466291	0.0574989	0.0580432	835.729	833	117002	0	0.566596	639.156	627	414812	0.000211595	0.00105399	0.0174254	0.00117499	0.00399952	0.00426639	0.00123337	0.00442803	0	0
69420	3	10	1	1	3	147	984	444	[962,416,1011,467]	531.95	1398.13			WT2_Kv12_1	10000	1473.52	1528	210714	204.485	0.973075	52.0942	14.4215	17.8985	0.805735	160	160	548.888	547	78491	0	0.3725	2453.82	0.870982	201.612	45.4618	69.5927	204.485	0.973075	52.0942	14.4215	17.8985	0.805735	0.00195716	0.00264918	0.0374719	0.00534955	0.00575373	0.00655898	0.00640409	0.00738473	0.0353474	0.00329502	0.205643	0.0336524	0.0636271	0.0526762	0.059988	0.0587908	846.35	835	121028	0	0.553894	635.563	631	999740	0.000671442	0.000993806	0.0107777	0.00155953	0.00291234	0.00297697	0.00195896	0.00342476	0	1
69421	3	10	1	1	3	148	948	428	[933,416,960,449]	488.86	1410.18			WT2_Kv12_1	10000	1574.83	1564	203153	184.465	0.992752	48.4977	12.9518	17.3256	0.747551	161	161	545.922	546	70424	0	0.346655	1012.41	0.925209	121.911	27.6076	41.7806	184.465	0.992752	48.4977	12.9518	17.3256	0.747551	0.00134937	0.00148236	0.0679345	0.0035967	0.0113918	0.0139908	0.00431299	0.0113971	0.0395938	0.000910142	0.227903	0.0315322	0.0721512	0.05156	0.061587	0.0645454	793.798	786	102400	0	0.507544	643.732	632	372721	0.000695074	0.00103478	0.0167548	0.00128718	0.00366002	0.00391812	0.00171525	0.0040695	0	0
69422	3	10	1	1	3	149	288	441	[275,424,301,456]	-301.02	1400.14			WT2_Kv12_1	10000	1577.41	1558	189289	171.596	0.953285	48.7119	11.7875	18.4696	0.63821	162	162	561.558	567	67387	0	0.356001	916.607	0.935815	114.685	30.2761	40.3469	171.596	0.953285	48.7119	11.7875	18.4696	0.63821	0.00261015	0.00160728	0.0743935	0.00431871	0.0133409	0.0153793	0.00606451	0.0132846	0.0359409	0.000656941	0.240756	0.0360114	0.0712984	0.0585726	0.0625574	0.0639026	794.125	800	95295	0	0.509708	645.845	637	336485	0.000317848	0.0011614	0.0180583	0.00148796	0.00372089	0.00442885	0.00156563	0.00428635	0	0
69423	3	10	1	1	3	150	440	438	[416,424,455,461]	-123.65	1396.88			WT2_Kv12_1	10000	1903.83	1973	314132	235.944	0.986086	55.2198	14.0026	20.584	0.680267	163	163	1961.08	1909	323579	1	1.03007	1338.45	0.87935	147.483	27.9781	55.9941	235.944	0.986086	55.2198	14.0026	20.584	0.680267	0.00157772	0.00140759	0.0637544	0.00472175	0.0154287	0.0096747	0.00556145	0.0154363	0.0349377	0.00140254	0.230996	0.0387639	0.0756192	0.0403818	0.0637331	0.0692693	952.267	946	157124	0	0.482649	654.224	644	504407	0.000516058	0.000889554	0.0195071	0.000994692	0.00618646	0.00484979	0.00131564	0.00631339	0	0
69424	3	10	1	1	3	151	406	443	[394,426,434,456]	-153.94	1399.65			WT2_Kv12_1	10000	1505.49	1480	185175	175.886	0.993005	47.3444	12.7436	16.9142	0.753425	164	164	529.569	528	65137	0	0.351759	945.206	0.786955	138.49	25.6812	53.413	175.886	0.993005	47.3444	12.7436	16.9142	0.753425	0.00139068	0.00257396	0.0725052	0.00886919	0.0175817	0.0112515	0.00931282	0.0183725	0.0407803	0.00105148	0.221293	0.0290609	0.068789	0.0524569	0.0604712	0.0615909	789.081	782	97057	0	0.533163	643.515	637	346211	0.00052829	0.00128626	0.0163234	0.00189319	0.00413813	0.00407134	0.00213102	0.00475666	0	0
69425	3	10	1	1	3	152	476	438	[467,425,487,456]	-74.95	1399.8			WT2_Kv12_1	10000	1507.46	1450	189940	180.175	0.987046	48.2076	12.9518	18.0385	0.718005	165	165	525.706	534	66239	0	0.348736	666.363	0.925253	98.9008	21.5615	38.7363	180.175	0.987046	48.2076	12.9518	18.0385	0.718005	0.001523	0.000428692	0.0893238	0.00483156	0.0208047	0.0184848	0.00554526	0.019284	0.0360611	0	0.220702	0.028802	0.0652293	0.0505898	0.0563731	0.0576804	744.357	747	93789	0	0.51335	644.903	637	219267	0.00081473	0.000799247	0.0212452	0.00167235	0.00423625	0.00457611	0.00216548	0.00445175	0	0
69426	3	10	1	1	3	153	603	445	[589,427,620,469]	75.98	1390.91			WT2_Kv12_1	10000	1575.25	1628	248890	225.934	0.978103	54.4768	13.3713	19.9572	0.669998	166	166	2417.46	2406	381959	1	1.53465	1275.53	0.890128	142.232	31.3082	53.7284	225.934	0.978103	54.4768	13.3713	19.9572	0.669998	0.00125195	0.00139615	0.0507249	0.00351348	0.00877513	0.00862468	0.00416101	0.00896592	0.0344569	0.00241505	0.198383	0.0312542	0.0554561	0.041078	0.0568311	0.0511119	961.342	974	151892	0	0.590505	654.116	650	480121	0.000382562	0.000978396	0.018131	0.00120211	0.0066679	0.00467878	0.00139093	0.00675484	0	0
69427	3	10	1	1	3	154	512	435	[499,422,525,454]	-31.61	1403.75			WT2_Kv12_1	10000	1488.57	1459	195003	187.325	0.981235	49.4459	12.7436	18.0862	0.704601	167	167	516.649	523	67681	0	0.347077	912.317	0.944106	113.411	29.8953	40.3469	187.325	0.981235	49.4459	12.7436	18.0862	0.704601	0.00108272	0.00146733	0.0557252	0.00366625	0.0121166	0.011503	0.00412594	0.0120676	0.0323142	0.000424901	0.207831	0.0324716	0.0568541	0.0462559	0.0562516	0.0504945	744.076	741	97474	0	0.509991	641.152	630	325064	0.000822145	0.000709521	0.014903	0.0011896	0.00383503	0.00346763	0.0017428	0.00400657	0	0
69428	3	10	1	1	3	155	631	447	[622,439,643,456]	111.55	1391.66			WT2_Kv12_1	10000	2452.29	2263	294275	171.596	0.972392	47.7547	11.1709	18.0862	0.617644	168	168	650.208	661	78025	0	0.265143	441.859	0.979785	76.0529	20.3288	26.7181	171.596	0.972392	47.7547	11.1709	18.0862	0.617644	0	0	0.188782	0.000300985	0.0872036	0.0606795	0.000264856	0.0756654	0.0388172	0.00795988	0.33465	0.0484173	0.110135	0.0877083	0.0759815	0.104909	18272.5	17256	2192700	1	8.07446	1592.17	1090	300920	0	0.00644894	0.486149	0	0.308254	0.141169	0	0.281551	0	0
69429	3	10	1	1	3	156	355	441	[324,429,371,457]	-228.63	1395.93			WT2_Kv12_1	10000	1628.2	1642	249114	218.784	0.984104	53.281	13.3713	19.5914	0.682509	169	169	2649.18	2676	405325	1	1.62707	1208.32	0.832039	148.099	24.6567	57.6093	218.784	0.984104	53.281	13.3713	19.5914	0.682509	0.00138182	0.00259606	0.081336	0.00856847	0.0148661	0.011636	0.00890551	0.0158437	0.0367863	0.00225316	0.216574	0.0341507	0.065586	0.0447582	0.0612681	0.0602393	1001.2	998	153184	0	0.609746	657.217	643	454794	0.000680515	0.000789462	0.0230626	0.0014572	0.00727928	0.00610904	0.00186555	0.00725406	0	0
69430	3	10	1	1	3	157	571	445	[550,433,586,458]	33.15	1394.71			WT2_Kv12_1	10000	1358.4	1367	207835	218.784	0.971334	53.9815	13.1539	19.9572	0.659106	170	170	537.111	540	82178	0	0.3954	1008.12	0.91383	123.168	27.6076	44.3893	218.784	0.971334	53.9815	13.1539	19.9572	0.659106	0.000914209	0.000959278	0.0647621	0.00357965	0.00963072	0.0104861	0.00397146	0.00940286	0.0290629	0.000307562	0.180017	0.0265365	0.0488504	0.0387886	0.0478477	0.0440917	772.804	778	118239	0	0.565328	653.266	646	360603	0.000583785	0.000849018	0.0191405	0.00145315	0.00316544	0.00326249	0.00178166	0.00353962	0	0
69431	3	10	1	1	3	158	221	450	[208,440,245,462]	-376.58	1388.13			WT2_Kv12_1	10000	1611.9	1586	185368	164.446	0.976368	46.5589	10.7623	17.6525	0.609675	171	171	545.948	552	62784	0	0.338699	793.63	0.852924	117.086	21.5615	48.3801	164.446	0.976368	46.5589	10.7623	17.6525	0.609675	0.00260391	0.00184288	0.0949401	0.00892598	0.0181946	0.013963	0.0103028	0.0182022	0.0399494	0.00124242	0.238173	0.0355747	0.0697095	0.0589419	0.0657732	0.062868	753.304	746	86630	0	0.474971	639.075	635	281193	0.000744117	0.00103475	0.0164454	0.00163324	0.00352409	0.00370873	0.00208755	0.00400586	0	0
69432	3	10	1	1	3	159	892	437	[879,422,906,468]	423.51	1395.72			WT2_Kv12_1	10000	1557	1560	239778	220.214	0.982747	53.5286	14.0026	19.5914	0.714733	172	172	1527.12	1461	235177	0	0.980811	1284.11	0.852802	148.956	28.4257	56.5397	220.214	0.982747	53.5286	14.0026	19.5914	0.714733	0.00139975	0.00173359	0.0508577	0.00417672	0.00979647	0.00782933	0.0049402	0.0102293	0.0347199	0.00383359	0.204088	0.0310686	0.0568944	0.0433707	0.0568539	0.053513	850.136	857	130921	0	0.544959	635.003	629	472442	0.00057392	0.000748808	0.0153526	0.00113902	0.00475837	0.00376824	0.00149199	0.00484926	0	0
69433	3	10	1	1	3	160	760	461	[748,438,772,474]	262.82	1381.36			WT2_Kv12_1	10000	1514.67	1473	192363	181.605	0.970824	49.2072	11.7875	17.436	0.676043	173	173	506.772	503	64360	0	0.334576	918.037	0.893424	120.22	25.6812	45.0477	181.605	0.970824	49.2072	11.7875	17.436	0.676043	0.000856139	0.000999634	0.064404	0.00323355	0.0145859	0.0131286	0.00356023	0.0140165	0.0369282	0.000943502	0.222932	0.029053	0.0649253	0.0488129	0.0576535	0.0583324	711.039	714	90302	0	0.482715	627.299	620	323059	0.000519799	0.00123726	0.0144731	0.00146295	0.00355985	0.00316217	0.00173865	0.00422656	0	0
69434	3	10	1	1	3	161	781	455	[769,439,801,469]	291.27	1381.49			WT2_Kv12_1	10000	1707.48	1681	192945	161.586	0.977346	46.1061	10.9095	17.379	0.627742	174	174	566.619	568	64028	0	0.331846	888.008	0.849706	124.321	22.9829	46.6685	161.586	0.977346	46.1061	10.9095	17.379	0.627742	0.000741182	0.0018717	0.0720843	0.00461309	0.0166151	0.0137393	0.00465864	0.0167141	0.0470982	0.00243767	0.261633	0.0311952	0.0786429	0.0687917	0.0680655	0.071081	810.416	810	91577	0	0.482103	658.791	648	334666	0.000243248	0.00117432	0.0210574	0.00150898	0.0040516	0.00445957	0.00156086	0.00460665	0	0
69435	3	10	1	1	3	162	496	454	[483,439,512,470]	-51.71	1381.79			WT2_Kv12_1	10000	1454.99	1390	184784	181.605	0.990083	48.2501	12.7436	17.436	0.730879	175	175	523.394	525	66471	0	0.359723	918.037	0.926129	115.975	28.9289	38.7363	181.605	0.990083	48.2501	12.7436	17.436	0.730879	0.00106506	0.0015223	0.0613513	0.0039529	0.0118083	0.0113564	0.00436239	0.0118145	0.0338845	0.000383855	0.211129	0.030401	0.0596984	0.0465439	0.0558368	0.0529723	718.677	717	91272	0	0.517034	637.889	631	328513	0.000737431	0.00112178	0.0138386	0.0015362	0.00283581	0.0028332	0.00197922	0.00344785	0	0
69436	3	10	1	1	3	163	735	458	[722,445,748,473]	234.04	1378.82			WT2_Kv12_1	10000	1586.02	1482	188736	170.166	0.987948	46.8066	11.7875	17.379	0.67826	176	176	491.395	492	58476	0	0.30983	772.181	0.943222	104.436	27.2787	34.8565	170.166	0.987948	46.8066	11.7875	17.379	0.67826	0.000391524	0.00104971	0.0756041	0.00392049	0.0151352	0.0159209	0.00377216	0.0145148	0.0388294	0	0.244058	0.0330664	0.0789865	0.0595766	0.0620508	0.0700303	722.639	720	85994	0	0.48761	625.42	624	263302	0.000430062	0.000921355	0.0142919	0.00133336	0.00320938	0.00317896	0.00152014	0.00364539	0	0
69437	3	10	1	1	3	164	872	451	[857,437,887,485]	399.5	1377.98			WT2_Kv12_1	10000	1467.3	1511	217160	211.635	0.967726	53.29	13.3713	19.4219	0.688467	177	177	496.838	498	73532	0	0.338607	1268.38	0.801864	157.445	25.112	59.0599	211.635	0.967726	53.29	13.3713	19.4219	0.688467	0.00177042	0.00245111	0.0449753	0.00422	0.00934876	0.00771728	0.00523616	0.0104045	0.0328994	0.00315083	0.194455	0.0327431	0.054388	0.044926	0.0566807	0.0505514	761.561	763	112711	0	0.504011	644.175	641	476045	0.000619611	0.0011036	0.0133	0.00154906	0.00335817	0.00286912	0.00190609	0.00392175	0	0
69438	3	10	1	1	3	165	664	453	[648,437,690,477]	153.99	1381.81			WT2_Kv12_1	10000	2013.27	2010	301990	214.495	0.992062	52.3328	14.0026	18.9752	0.737944	178	178	2585.12	2592	387768	1	1.28404	1604.42	0.858764	165.345	35.5386	62.2796	214.495	0.992062	52.3328	14.0026	18.9752	0.737944	0.00147559	0.002424	0.0583345	0.00599097	0.0129599	0.010476	0.0065836	0.0138712	0.0410562	0.000331173	0.252753	0.028907	0.0747242	0.0464428	0.0603381	0.0671074	1031.89	1051	154784	0	0.51338	659.771	646	641297	0.000523773	0.00115729	0.0188479	0.00147809	0.00603842	0.00467259	0.00175309	0.00641063	1	1
69439	3	10	1	1	3	166	851	462	[835,450,866,474]	372.78	1374.48			WT2_Kv12_1	10000	1850.81	1829	279472	215.925	0.986031	52.8281	13.3713	19.1701	0.697506	179	179	2423.94	2405	366015	1	1.30967	835.099	0.956501	107.1	27.8186	40.0628	215.925	0.986031	52.8281	13.3713	19.1701	0.697506	0.000899438	0.00134643	0.0866925	0.00399694	0.0148491	0.0163276	0.00430314	0.0143889	0.0389786	5.8603e-05	0.236132	0.0249316	0.0611815	0.0479139	0.0548724	0.0538798	985.848	975	148863	0	0.539009	667.418	656	288992	0.00012658	0.000908405	0.0310279	0.00066125	0.00926623	0.00764364	0.000691515	0.00897252	0	0
69440	3	10	1	1	3	167	291	468	[272,457,308,481]	-298.54	1365.67			WT2_Kv12_1	10000	1566.86	1555	184890	168.736	0.979494	47.0118	11.7875	17.379	0.67826	180	180	545.153	541	64328	0	0.347926	933.766	0.919405	117.82	25.5645	44.8397	168.736	0.979494	47.0118	11.7875	17.379	0.67826	0.000999048	0.000887491	0.0648352	0.0036167	0.0121119	0.0120154	0.00405239	0.011618	0.04113	8.69909e-05	0.230242	0.0314827	0.0712941	0.0549196	0.0628229	0.0628381	749.788	754	88475	0	0.482179	638.714	635	341712	0.000294596	0.00105183	0.0141081	0.00127519	0.00278288	0.00341876	0.00138717	0.00335583	0	0
69441	3	10	1	1	3	168	433	470	[411,443,454,483]	-130.48	1367.12			WT2_Kv12_1	10000	1601.26	1532	195354	174.456	0.990738	47.2594	12.7436	16.9142	0.753425	181	181	568.754	565	69388	0	0.355191	1076.76	0.717536	162.114	25.112	67.0014	174.456	0.990738	47.2594	12.7436	16.9142	0.753425	0.00138622	0.0023246	0.0722095	0.0094417	0.0192431	0.00986463	0.00985795	0.0195639	0.0397891	0.000359335	0.236946	0.0272331	0.0650703	0.0540385	0.0580783	0.0577187	776.639	780	94750	0	0.506945	641.9	633	405039	0.000718352	0.000977227	0.0136841	0.00146181	0.00352319	0.0032681	0.00190161	0.0039508	0	0
69442	3	10	1	1	3	169	578	474	[567,460,604,487]	53.54	1362.11			WT2_Kv12_1	10000	1574.26	1528	215673	195.905	0.97976	50.6417	12.9518	18.4918	0.700408	182	182	2543.67	2362	348483	1	1.61579	933.766	0.867696	124.841	22.5336	46.4558	195.905	0.97976	50.6417	12.9518	18.4918	0.700407	0.00127776	0.00165007	0.0671697	0.00400287	0.0154785	0.0136742	0.00461064	0.0154739	0.0361572	0	0.221457	0.0269254	0.0605099	0.0507644	0.0543544	0.0530891	998.569	981	136804	0	0.653514	665.632	651	343466	0.000307487	0.00103586	0.027145	0.00124734	0.00815504	0.00683402	0.00135764	0.00814779	0	0
69443	3	10	1	1	3	170	167	469	[152,459,183,480]	-444.94	1364.41			WT2_Kv12_1	10000	1533.48	1423	188618	175.886	0.989604	47.5071	12.7436	16.5076	0.771981	183	183	535.236	538	65834	0	0.349033	772.181	0.946014	104.128	24.6567	40.4177	175.886	0.989604	47.5071	12.7436	16.5076	0.771981	0.00493363	0.000692072	0.116094	0.00924888	0.01871	0.0151855	0.0123657	0.0175593	0.0403469	0	0.216786	0.0252851	0.0635208	0.05228	0.0568337	0.0558827	774.829	774	95304	0	0.544504	639.998	634	266879	0.000220471	0.000651801	0.0183305	0.00111986	0.00400342	0.00434367	0.00118643	0.00410979	0	0
69444	3	10	1	1	3	171	720	476	[701,463,736,491]	215.49	1356.14			WT2_Kv12_1	10000	1757.03	1710	245984	200.195	0.985609	50.8894	12.9518	18.4696	0.701249	184	184	3496.52	3464	489513	1	1.99002	936.626	0.933821	116.178	27.9781	43.871	200.195	0.985609	50.8894	12.9518	18.4696	0.701249	0.000533243	0.00141768	0.077632	0.00368741	0.0156452	0.0156051	0.00371942	0.0152713	0.0388435	0.00178549	0.247854	0.0328449	0.0807814	0.0584576	0.0620249	0.0730174	1137.89	1122	159305	0	0.665434	648.951	635	334210	0.000431684	0.000920517	0.0323482	0.000715103	0.0122578	0.00945867	0.000982939	0.0115874	0	0
69445	3	10	1	1	3	172	541	457	[531,444,553,497]	3.16	1365.86			WT2_Kv12_1	10000	1417.64	1386	185711	187.325	0.982924	49.3609	12.9518	18.0385	0.718005	185	185	520.206	515	68147	0	0.366952	1248.36	0.804727	155.642	23.2198	66.1971	187.325	0.982924	49.3609	12.9518	18.0385	0.718005	0.00265148	0.00129146	0.0602163	0.00652515	0.0125509	0.0098395	0.00807594	0.0125965	0.0339381	0.000966065	0.203444	0.0288915	0.0513625	0.0494348	0.0551667	0.0457671	729.718	741	95593	0	0.526492	647.71	640	480601	0.00153703	0.000869655	0.0158364	0.00199215	0.00314081	0.00372642	0.0030711	0.00351843	0	0
69446	3	10	1	1	3	173	112	480	[100,467,128,493]	-508.87	1353.56			WT2_Kv12_1	10000	2100.32	2117	304547	207.345	0.967634	52.7522	12.9518	19.0891	0.678492	186	186	2794.52	2936	405205	1	1.33052	910.887	0.969498	110.355	29.8953	36.7502	207.345	0.967634	52.7522	12.9518	19.0891	0.678492	0.00147519	0.00218919	0.123422	0.0068147	0.0187166	0.0201442	0.00727666	0.0185506	0.0417487	0.000286524	0.262758	0.0304201	0.0794034	0.0558809	0.0623075	0.070635	1077.04	1077	156171	0	0.508758	645.053	636	317366	0.000173706	0.00090821	0.0306964	0.000733289	0.0110945	0.008491	0.000788323	0.0105316	0	0
69447	3	10	1	1	3	174	969	478	[957,457,984,497]	514.07	1353.96			WT2_Kv12_1	10000	1576.69	1678	192356	174.456	0.965262	48.5068	11.7875	17.6525	0.66775	187	187	547.41	549	66784	0	0.34719	1083.91	0.876453	133.16	26.8759	53.914	174.456	0.965262	48.5068	11.7875	17.6525	0.66775	0.0020043	0.00115813	0.0689356	0.00618463	0.0111144	0.00993047	0.00720956	0.0109871	0.0455761	0.000297306	0.226107	0.0324835	0.065045	0.054538	0.0668602	0.0574759	806.156	799	98351	0	0.480427	643.077	637	408997	0.000678431	0.000952698	0.0160141	0.00142634	0.00383221	0.00406077	0.00185164	0.00419432	0	0
69448	3	10	1	1	3	175	348	483	[327,469,363,501]	-229.17	1347.73			WT2_Kv12_1	10000	1488.68	1481	206926	198.765	0.977966	51.1035	13.1539	18.0385	0.729212	188	188	1350.53	1284	187724	0	0.907204	1095.35	0.886469	132.348	28.9289	49.0084	198.765	0.977966	51.1035	13.1539	18.0385	0.729212	0.00311532	0.00218566	0.0761113	0.00733984	0.0139108	0.0125021	0.00915242	0.014424	0.0346245	0.000313068	0.207727	0.0304112	0.0567894	0.0406708	0.0559842	0.0510043	837.417	831	116401	0	0.56544	651.758	648	408652	0.00062745	0.00085014	0.015514	0.0013848	0.00411454	0.00413014	0.00176004	0.0044031	0	0
69449	3	10	1	1	3	176	483	486	[468,474,505,501]	-64.9	1343.5			WT2_Kv12_1	10000	1462.39	1397	191573	187.325	0.972154	49.9077	13.1539	17.436	0.754413	189	189	505.015	508	66157	0	0.345336	1056.74	0.852963	135.101	26.119	46.1228	187.325	0.972154	49.9077	13.1539	17.436	0.754413	0.00136487	0.00144981	0.0532665	0.00426468	0.0105037	0.00999424	0.00494359	0.0105956	0.0365004	0.0002555	0.202511	0.0267533	0.051477	0.0390129	0.0547563	0.0458509	735.87	727	96399	0	0.52675	633.459	629	385143	0.000604065	0.00115569	0.0120535	0.00140246	0.00300776	0.00307018	0.00174758	0.00365631	0	0
69450	3	10	1	1	3	177	260	481	[233,470,272,494]	-342.76	1349.39			WT2_Kv12_1	10000	1515.29	1491	196988	185.895	0.976643	49.4884	12.7436	17.8985	0.711991	190	190	1031.2	930	134056	0	0.680529	1061.03	0.896534	128.796	25.5645	48.8035	185.895	0.976643	49.4884	12.7436	17.8985	0.711991	0.00259759	0.00181902	0.0778939	0.00618782	0.0126382	0.0122366	0.00770356	0.0129316	0.0398143	0.00211557	0.220538	0.0273636	0.0637031	0.0556218	0.05811	0.0581111	801.146	803	104149	0	0.537321	640.846	638	392198	0.000596695	0.000977309	0.0156895	0.00126612	0.00414221	0.00392471	0.00161404	0.00450935	0	0
69451	3	10	1	1	3	178	608	488	[582,477,625,500]	77.01	1344.48			WT2_Kv12_1	10000	1498.73	1536	217316	207.345	0.975388	52.3328	12.9518	19.1701	0.675622	191	191	586.931	583	85105	0	0.391619	1068.18	0.874833	132.435	25.2259	53.127	207.345	0.975388	52.3328	12.9518	19.1701	0.675622	0.00121904	0.00156198	0.073194	0.0059897	0.0153213	0.0112904	0.00638267	0.0153462	0.0352371	0.00426031	0.202802	0.0339851	0.0604691	0.0455753	0.0599652	0.0569893	796.876	808	115547	0	0.518799	668.751	655	402588	0.000761733	0.000978325	0.0198791	0.0019821	0.00400157	0.00324506	0.00241097	0.00442817	0	0
69452	3	10	1	1	3	179	457	490	[440,472,470,506]	-100.9	1341.48			WT2_Kv12_1	10000	1428.84	1411	197180	197.335	0.982505	50.6842	12.7436	18.4696	0.689977	192	192	518.254	520	71519	0	0.362709	1035.29	0.803954	141.875	29.1226	43.8424	197.335	0.982505	50.6842	12.7436	18.4696	0.689977	0.00176779	0.00313307	0.0609536	0.00654202	0.0111565	0.011636	0.00725779	0.0125952	0.0345249	0.000421739	0.196288	0.0289285	0.0589097	0.04082	0.054761	0.0530227	713.906	711	98519	0	0.505957	636.631	633	373066	0.000706664	0.000921668	0.0105778	0.00158692	0.00258433	0.00288984	0.00202591	0.00308633	0	0
69453	3	10	1	1	3	180	795	483	[772,468,808,501]	302.04	1346.09			WT2_Kv12_1	10000	1502.1	1462	208792	198.765	0.982082	50.8894	12.9518	18.0862	0.716112	193	193	513.201	509	71335	0	0.341656	1082.48	0.850715	137.098	27.9285	50.1823	198.765	0.982082	50.8894	12.9518	18.0862	0.716112	0.00242321	0.00222992	0.0682754	0.00609145	0.0125393	0.012083	0.00747611	0.0132087	0.03556	0.000786493	0.210572	0.029199	0.0660183	0.0467001	0.0558543	0.0591943	745.978	740	103691	0	0.510245	653.04	645	403579	0.00129254	0.00108008	0.015397	0.00184268	0.00286419	0.00366869	0.002739	0.00344977	0	0
69454	3	10	1	1	3	181	887	485	[868,474,903,497]	414.46	1345.5			WT2_Kv12_1	10000	1497.91	1495	190234	181.605	0.989211	48.2926	11.7875	17.379	0.67826	194	194	528.402	541	67107	0	0.35276	860.838	0.913436	113.864	25.2259	45.7236	181.605	0.989211	48.2926	11.7875	17.379	0.67826	0.00174779	0.0013449	0.0768375	0.00609284	0.0149595	0.0141513	0.00688263	0.014703	0.0378247	0	0.214771	0.029815	0.0566339	0.0455062	0.0586595	0.0501674	757.591	754	96214	0	0.50675	636.985	628	302568	0.000412369	0.000735202	0.0169043	0.00146789	0.00386336	0.00348509	0.00164722	0.00406947	0	0
69455	3	10	1	1	3	182	659	480	[647,464,671,524]	141.99	1342.17			WT2_Kv12_1	10000	1562.58	1639	206261	188.755	0.965454	50.4455	12.9518	18.8026	0.688828	195	195	1374.38	1320	181418	0	0.879556	1258.37	0.715507	175.75	27.5037	73.6197	188.755	0.965454	50.4455	12.9518	18.8026	0.688828	0.00141721	0.00179052	0.0581713	0.00724914	0.0118218	0.00921091	0.00776074	0.0122466	0.0380629	0.0028332	0.21933	0.0384093	0.0692165	0.0486257	0.06687	0.0640455	884.144	873	116707	0	0.539441	649.691	647	485969	0.000719412	0.000776617	0.0149244	0.00115168	0.00519235	0.00403461	0.00163057	0.00526791	0	0
69456	3	10	1	1	3	183	309	486	[280,475,320,498]	-284.66	1344.2			WT2_Kv12_1	10000	1462.47	1495	207671	203.055	0.947907	53.29	11.7875	19.6609	0.599539	197	197	1508.49	1557	214206	0	1.03147	1042.44	0.894939	127.89	25.5645	49.5722	203.055	0.947907	53.29	11.7875	19.6609	0.599539	0.00213266	0.00151795	0.0723437	0.00504417	0.0150798	0.0127819	0.00623776	0.0150245	0.0363316	0.00169436	0.199346	0.0333091	0.0630733	0.0474804	0.0605221	0.0574674	852.944	864	121118	0	0.570531	646.078	635	379248	0.000569502	0.00128818	0.0191855	0.00131353	0.00536712	0.00477852	0.00163063	0.00584854	0	0
69457	3	10	1	1	3	184	523	482	[509,470,535,509]	-20.34	1344.65			WT2_Kv12_1	10000	1477.35	1495	202397	195.905	0.989437	50.1464	13.3713	17.6525	0.757473	198	198	533.015	529	73023	0	0.360791	1036.72	0.903896	126.275	29.8953	50.2814	195.905	0.989437	50.1464	13.3713	17.6525	0.757473	0.00150144	0.00143246	0.058392	0.00430279	0.0118319	0.0111096	0.0050928	0.0118442	0.0346472	0.00130129	0.199309	0.0325528	0.061061	0.0418875	0.0581766	0.0551111	742.664	737	101745	0	0.496765	643.684	636	378486	0.000687518	0.000615996	0.013728	0.00130899	0.0026244	0.00282036	0.00174907	0.00284777	0	0
69458	3	10	1	1	3	185	729	505	[690,477,746,521]	221.35	1327.2			WT2_Kv12_1	10000	2125.7	2145	276341	185.895	0.986517	48.9931	12.7436	17.436	0.730879	199	199	3525.75	3570	458348	1	1.65863	1438.54	0.694487	193.599	32.6398	78.2981	185.895	0.986517	48.9931	12.7436	17.436	0.730879	0.00167577	0.0022124	0.0632191	0.00844542	0.0140006	0.00988679	0.00908871	0.0147576	0.0472709	0.00317456	0.277622	0.0374479	0.0904627	0.061036	0.0736301	0.0831134	1161.3	1164	150969	0	0.541399	639.455	630	560163	0.000692494	0.00053967	0.0222676	0.00128815	0.00902613	0.00601606	0.00173005	0.00854079	0	0
69459	3	10	1	1	3	186	490	507	[479,497,501,518]	-59.16	1320.68			WT2_Kv12_1	10000	1501.69	1405	181704	173.026	0.948432	49.1648	10.9095	18.0385	0.604789	200	200	513.917	525	62184	0	0.342227	560.546	0.948376	88.4973	21.9944	33.0702	173.026	0.948432	49.1648	10.9095	18.0385	0.604789	0.000529549	0.000957576	0.093118	0.00239779	0.0292261	0.0240905	0.0025765	0.0270329	0.0386646	0.0021873	0.231795	0.0338339	0.0722335	0.0555578	0.0622878	0.0660386	775.355	773	93818	0	0.551854	647.044	639	175349	6.25142e-05	0.000574315	0.0265732	0.00114772	0.00613248	0.00604923	0.00107448	0.00595519	0	0
69460	3	10	1	1	3	187	16	525	[4,500,28,538]	-626.12	1303.32			WT2_Kv12_1	10000	1508.72	1594	190099	180.175	0.972065	48.9506	11.0279	18.4918	0.596369	201	201	537.619	540	67740	0	0.356341	935.196	0.884211	122.603	23.8291	49.1392	180.175	0.972065	48.9506	11.0279	18.4918	0.596369	0.00631816	0.00216153	0.119604	0.0134261	0.02334	0.0137081	0.0173032	0.0232388	0.0444993	0.00291289	0.217553	0.0375168	0.0692937	0.0503126	0.0710254	0.0643116	763.175	764	96160	0	0.47878	663.008	655	350068	0.00133293	0.000977432	0.0195829	0.00238316	0.00353393	0.00365842	0.00319713	0.0039891	0	0
69461	3	10	1	1	3	188	590	514	[571,496,609,532]	60.05	1311.93			WT2_Kv12_1	10000	1455.52	1471	197951	194.475	0.976823	50.6082	13.1539	17.436	0.754413	202	202	678.309	668	92250	0	0.466024	1500.03	0.908036	151.2	36.8446	51.6511	194.475	0.976823	50.6082	13.1539	17.436	0.754413	0.00137099	0.00169662	0.0420698	0.00358232	0.00717142	0.00847697	0.00432561	0.00777627	0.0352786	0.0014669	0.199018	0.0316141	0.0588642	0.0454027	0.0580957	0.0533658	846.228	846	115087	0	0.575274	645.238	642	589102	0.000603264	0.000907382	0.0115902	0.00115858	0.00315714	0.00323357	0.00154066	0.00355394	0	1
69462	3	10	1	1	3	189	641	511	[628,499,656,539]	120.51	1308.52			WT2_Kv12_1	10000	1429.69	1475	194438	194.475	0.941982	52.4801	12.9518	18.0862	0.716112	203	203	526.279	533	71574	0	0.368107	1211.18	0.87798	140.516	29.8953	50.7759	194.475	0.941982	52.4801	12.9518	18.0862	0.716112	0.00109692	0.00192978	0.0513716	0.00435472	0.00932657	0.00966136	0.00476847	0.009996	0.0358332	0.00221845	0.197715	0.0368265	0.0674804	0.0478194	0.06307	0.0624686	777.89	786	105793	0	0.527383	653.138	644	464381	0.000744313	0.00105226	0.014797	0.00187096	0.00294506	0.00319387	0.00228588	0.00351661	0	0
69463	3	10	1	1	3	190	1024	525	[1009,511,1038,539]	578.36	1299.33			WT2_Kv12_1	10000	1871.02	1911	246974	188.755	0.989931	49.1982	13.1539	17.436	0.754413	204	204	2726.26	2630	359866	1	1.4571	932.337	0.957576	113.036	29.945	37.01	188.755	0.989931	49.1982	13.1539	17.436	0.754413	0.00102804	0.00121353	0.0902793	0.0037531	0.0144934	0.0171536	0.00418793	0.0139561	0.0422119	0.00344756	0.254864	0.0424643	0.0857872	0.0544005	0.0728106	0.0797795	1038.89	1032	137134	0	0.543639	656.61	648	341437	0.000124679	0.00115564	0.0276593	0.00089136	0.00916641	0.00746614	0.000892524	0.00900412	0	0
69464	3	10	1	1	3	191	505	522	[492,507,519,543]	-39.68	1299.61			WT2_Kv12_1	10000	1613.47	1573	214591	190.185	0.970914	50.3515	12.9518	17.6525	0.733707	205	205	555.556	560	73889	0	0.344325	1065.32	0.927122	124.798	29.8953	46.8593	190.185	0.970914	50.3515	12.9518	17.6525	0.733707	0.000746287	0.00132639	0.0621433	0.0033499	0.0127583	0.0127015	0.00357917	0.012576	0.039858	0.00295017	0.220509	0.0379636	0.0737167	0.0501236	0.0669084	0.0678708	867.805	863	115418	0	0.551688	651.02	637	398424	0.000717171	0.000929435	0.0210855	0.00146944	0.0058172	0.00515304	0.00191929	0.00600589	0	0
69465	3	10	1	1	3	192	758	531	[737,511,772,547]	260.42	1289.99			WT2_Kv12_1	10000	1533.15	1535	205442	191.615	0.977716	50.1889	12.9518	18.0385	0.718005	206	206	509.507	510	68274	0	0.332327	1122.52	0.841199	141.19	31.3082	50.463	191.615	0.977716	50.1889	12.9518	18.0385	0.718005	0.000979369	0.001335	0.0556645	0.00517974	0.00898348	0.0101347	0.00541451	0.009286	0.0345938	0.00277362	0.212388	0.0411214	0.0677918	0.044214	0.0654545	0.063286	792.328	801	106172	0	0.516175	645.472	639	420202	0.000513682	0.00101843	0.0138049	0.00162955	0.00347779	0.00350479	0.00186959	0.00397531	0	0
69466	3	10	1	1	3	193	985	536	[956,509,1011,564]	532.49	1287.28			WT2_Kv12_1	10000	1845.03	2030	383766	297.433	0.994952	61.4465	17.9372	21.1156	0.849473	207	207	604.692	606	125776	0	0.327741	3085.86	0.91303	215.679	53.2843	70.126	297.433	0.994952	61.4465	17.9372	21.1156	0.849473	0.00197026	0.00215289	0.0422924	0.00444281	0.00630651	0.00654528	0.00561963	0.0074239	0.033546	0.00583311	0.206332	0.0370759	0.0663667	0.041563	0.0613175	0.0642994	825.481	836	171700	0	0.406641	642.241	638	1252370	0.000664717	0.00100291	0.00974395	0.00159513	0.00243379	0.00242732	0.00197796	0.00301275	0	1
69467	3	10	1	1	3	194	687	537	[674,526,705,549]	179.1	1284.36			WT2_Kv12_1	10000	1524.9	1555	186038	174.456	0.985573	47.5071	11.7875	17.436	0.676043	208	208	518.541	517	63262	0	0.340049	857.978	0.95519	108.706	26.8759	41.0139	174.456	0.985573	47.5071	11.7875	17.436	0.676043	0.0012632	0.00154029	0.07275	0.0046635	0.0129041	0.014107	0.00520958	0.0128356	0.0416929	0.00159084	0.224033	0.0383777	0.0751797	0.0531983	0.0693402	0.0687022	749.836	761	91480	0	0.48221	657.226	648	314154	0.00119063	0.00117363	0.0177992	0.00235649	0.00334621	0.0037435	0.00310012	0.00393474	0	0
69468	3	10	1	1	3	195	477	533	[463,518,503,555]	-69.22	1282.7			WT2_Kv12_1	10000	1506.73	1580	229023	217.355	0.985463	53.0333	14.0026	18.9752	0.737944	209	209	1788.84	1850	271904	1	1.18723	1224.05	0.841174	147.441	27.9172	53.4459	217.355	0.985463	53.0333	14.0026	18.9752	0.737944	0.00256643	0.00186247	0.0570416	0.00558653	0.0120576	0.0100859	0.00710063	0.0125498	0.0338008	0.00161818	0.192532	0.0331082	0.0573381	0.034593	0.0577664	0.0530423	891.993	901	135583	0	0.564553	653.989	648	460408	0.000492891	0.000947949	0.0169091	0.00108872	0.00511256	0.00437895	0.0013766	0.00533842	0	0
69469	3	10	1	1	3	196	844	541	[820,519,866,569]	362.54	1276.53			WT2_Kv12_1	10000	1546.89	1634	295456	273.123	0.987896	59.3025	15.7295	20.8325	0.755046	210	210	542.042	544	103530	0	0.350408	2332.27	0.882913	193.9	41.7201	71.7009	273.123	0.987896	59.3025	15.7295	20.8325	0.755046	0.00170899	0.00174666	0.0425769	0.00402558	0.00692463	0.00618331	0.00501413	0.00771321	0.0303048	0.00364529	0.178946	0.029724	0.0544322	0.037299	0.0517315	0.0515297	877.183	902	167542	0	0.536832	661.144	651	952048	0.000780159	0.00107541	0.0134296	0.00160446	0.00315201	0.0030201	0.00207745	0.0037271	0	1
69470	3	10	1	1	3	197	78	534	[64,522,92,557]	-554.45	1282.61			WT2_Kv12_1	10000	1560.02	1597	204363	187.325	0.991164	48.9506	13.3713	17.436	0.76688	211	211	568.649	566	74493	0	0.364513	942.346	0.916845	118.69	25.6812	44.3813	187.325	0.991164	48.9506	13.3713	17.436	0.76688	0.00255216	0.00190775	0.098907	0.00851452	0.0185602	0.0151834	0.00970062	0.018351	0.0384245	0.000649723	0.216433	0.0326362	0.0671847	0.0454112	0.0618696	0.0610038	824.45	825	108003	0	0.516249	658.691	650	347789	0.000757316	0.00119649	0.0209368	0.00135839	0.00490374	0.00470321	0.00185422	0.00537148	0	0
69471	3	10	1	1	3	198	591	542	[570,533,605,553]	58.11	1277.73			WT2_Kv12_1	10000	1494.61	1520	183837	175.886	0.984472	47.7547	12.7436	17.379	0.733276	212	212	551.341	554	67815	0	0.368887	770.751	0.899463	109.415	22.7204	44.384	175.886	0.984472	47.7547	12.7436	17.379	0.733276	0.00089572	0.0012592	0.0642365	0.00471108	0.0167147	0.0132599	0.00497486	0.0162794	0.0411235	0.00138871	0.213799	0.0310358	0.0608607	0.0503501	0.0627301	0.0547222	850.659	858	104631	0	0.559644	667.185	665	277549	0.000848993	0.00115454	0.020053	0.00100219	0.0060023	0.00527249	0.00161227	0.00630457	0	0
69472	3	10	1	1	3	199	546	541	[534,529,583,558]	17.31	1275.94			WT2_Kv12_1	10000	1527.57	1496	194002	181.605	0.980022	48.7454	11.7875	18.0385	0.65346	213	213	520.669	524	66125	0	0.340847	1056.74	0.755788	152.472	23.5929	65.4672	181.605	0.980022	48.7454	11.7875	18.0385	0.65346	0.00185345	0.0020696	0.0638633	0.00795449	0.0126472	0.00943553	0.00874979	0.0131984	0.0383689	0.00152667	0.22069	0.0359268	0.0683291	0.0463154	0.0641368	0.0629825	717.984	720	91184	0	0.479936	644.518	642	394445	0.000630196	0.00111693	0.010688	0.00145797	0.00225943	0.0026653	0.00181654	0.00296061	0	0
69473	3	10	1	1	3	200	522	545	[512,533,531,565]	-21.5	1269.86			WT2_Kv12_1	10000	1502.25	1420	174261	165.876	0.981499	46.5164	12.7436	16.9142	0.753425	214	214	546.345	552	63376	0	0.363684	709.262	0.91242	103.47	22.7204	40.1178	165.876	0.981499	46.5164	12.7436	16.9142	0.753425	0.000987889	0.00182049	0.08748	0.00504375	0.0165697	0.0184835	0.005312	0.0163872	0.0376915	0.00196925	0.228302	0.0379297	0.0749677	0.0646472	0.0656929	0.067975	829.19	826	96186	0	0.583936	657.908	648	250005	0.000464158	0.000779962	0.0226641	0.00103658	0.00630368	0.00589833	0.00130597	0.00621994	0	0
69474	3	10	1	1	3	201	720	545	[704,526,737,587]	216	1261.88			WT2_Kv12_1	10000	1419.13	1522	238414	240.234	0.938655	58.5351	14.9945	20.8325	0.719763	215	215	1214.21	1263	203987	0	0.8556	1914.72	0.768402	201.869	29.7133	74.9694	240.234	0.938655	58.5351	14.9945	20.8325	0.719763	0.00164204	0.00191165	0.0432943	0.00508427	0.00741579	0.00667108	0.005917	0.00829201	0.0313015	0.00304705	0.176382	0.0343736	0.0532088	0.0426998	0.0572618	0.0499972	844.25	869	141834	0	0.554698	644.48	641	754686	0.000593481	0.0010436	0.0120774	0.00131589	0.00329747	0.00312696	0.00166729	0.00380376	0	1
69475	3	10	1	1	3	202	813	524	[798,511,827,577]	324.86	1278.33			WT2_Kv12_1	10000	1998.91	2179	377794	270.263	0.983414	59.26	15.5455	21.1156	0.73621	216	216	1488.53	1498	281333	0	0.744673	1953.33	0.793636	197.411	28.4257	80.3636	270.263	0.983414	59.26	15.5455	21.1156	0.73621	0.00163036	0.00187393	0.0691876	0.00586038	0.0135073	0.00909419	0.00661142	0.0139626	0.0333419	0.00294495	0.223829	0.0377969	0.0732724	0.0443289	0.0613703	0.0684383	1034.32	1058	195486	0	0.474675	677.18	662	797041	0.000796356	0.000959589	0.019984	0.00145483	0.00545141	0.00436063	0.00196259	0.00566013	0	1
69476	3	10	1	1	3	203	95	548	[79,535,108,561]	-532.94	1270.98			WT2_Kv12_1	10000	1653.39	1615	195100	168.736	0.982895	46.8491	12.7436	16.1629	0.788447	217	217	552.025	558	65139	0	0.333875	750.731	0.937559	103.597	23.5929	38.9765	168.736	0.982895	46.8491	12.7436	16.1629	0.788447	0.00269782	0.00184276	0.119256	0.00699756	0.0244496	0.019171	0.00847367	0.0238261	0.0421382	0.0012643	0.234223	0.0343014	0.070823	0.0567192	0.0656741	0.0630388	826.847	830	97568	0	0.51198	659.862	647	268564	0.000633796	0.000787302	0.0240099	0.00138054	0.00575227	0.00546757	0.00176169	0.00582133	0	0
69477	3	10	1	1	3	204	602	558	[583,544,617,571]	75.06	1260.13			WT2_Kv12_1	10000	1533.79	1510	193258	180.175	0.981141	48.4977	12.7436	16.9142	0.753425	218	218	582.929	577	73449	0	0.380057	906.597	0.907183	117.657	26.8247	43.0769	180.175	0.981141	48.4977	12.7436	16.9142	0.753425	0.00312512	0.00174723	0.0709144	0.00659735	0.0145894	0.0112936	0.00851039	0.0147011	0.0383181	0.000170693	0.223539	0.0292552	0.0635206	0.0463	0.0584159	0.0565652	802.929	800	101169	0	0.531741	667.531	659	339106	0.000332663	0.000922213	0.0169446	0.0013694	0.00322282	0.00388943	0.00147607	0.00361992	0	0
69478	3	10	1	1	3	205	299	563	[284,543,315,580]	-287.71	1254.76			WT2_Kv12_1	10000	1551.91	1550	198644	183.035	0.978899	48.9931	12.7436	17.436	0.730879	219	219	578.734	584	74078	0	0.372918	993.825	0.866247	129.009	21.568	53.005	183.035	0.978899	48.9931	12.7436	17.436	0.730879	0.0027028	0.00188727	0.0863577	0.00808256	0.0210593	0.0110885	0.00954555	0.0211244	0.0395305	0.00249653	0.230125	0.0323776	0.0714024	0.0557812	0.0621137	0.0653658	860.711	840	110171	0	0.555297	660.633	650	374579	0.000586779	0.000765711	0.0194237	0.00137497	0.00531787	0.00453504	0.00170575	0.00540643	0	0
69479	3	10	1	1	3	206	463	562	[443,546,483,583]	-92.33	1252.79			WT2_Kv12_1	10000	1442.97	1490	206344	204.485	0.986511	51.3847	14.0026	18.9752	0.737944	220	220	605.154	610	86537	0	0.419382	1467.14	0.848367	160.051	35.3355	50.22	204.485	0.986511	51.3847	14.0026	18.9752	0.737944	0.00187072	0.00276194	0.0467066	0.00514457	0.00771587	0.00837521	0.00609817	0.00925059	0.0317334	0.00414861	0.197415	0.0391461	0.0632443	0.0471542	0.0615042	0.0603127	938.077	941	134145	0	0.629582	663.661	649	586013	0.000415849	0.00121825	0.0186809	0.00133929	0.00427221	0.00483265	0.00152192	0.00484689	0	0
69480	3	10	1	1	3	207	630	552	[618,535,649,594]	111.8	1258.84			WT2_Kv12_1	10000	1526.53	1480	203029	190.185	0.988697	49.4459	12.9518	17.0614	0.759127	221	221	540.88	537	71937	0	0.354319	1103.93	0.656764	179.336	25.6812	75.4968	190.185	0.988697	49.4459	12.9518	17.0614	0.759127	0.0013114	0.00253347	0.05836	0.00741297	0.015188	0.012257	0.00792015	0.0158854	0.0338079	0.000665717	0.216909	0.0302699	0.0664746	0.0522183	0.0549538	0.0592496	837.263	833	111356	0	0.565718	638.477	632	407987	0.000305189	0.00112899	0.0161088	0.00125362	0.00407354	0.00429941	0.0013577	0.00457904	0	0
69481	3	10	1	1	3	208	1020	551	[1010,537,1055,594]	584.21	1255.78			WT2_Kv12_1	10000	1483.46	1450	189883	183.035	0.974817	49.1982	12.7436	18.4696	0.689977	222	222	506.922	505	64886	0	0.341716	1128.24	0.636585	187.047	22.473	82.2488	183.035	0.974817	49.1982	12.7436	18.4696	0.689977	0.00255844	0.0039744	0.0898013	0.0171053	0.02307	0.00813544	0.0182081	0.0247834	0.0340891	0.00109653	0.214116	0.0313741	0.0500754	0.0462618	0.0567786	0.0452087	730.227	738	93469	0	0.503605	641.321	637	423913	0.000763542	0.00102321	0.0116262	0.00182851	0.00315966	0.00272932	0.00226483	0.0036909	0	0
69482	3	10	1	1	3	209	273	554	[259,542,299,590]	-311.32	1252.16			WT2_Kv12_1	10000	2297.78	2381	335476	208.775	0.974135	52.5805	12.9518	20.0636	0.645537	223	223	607.644	610	88716	0	0.264448	1344.17	0.766324	169.597	23.5929	71.5703	208.775	0.974135	52.5805	12.9518	20.0636	0.645537	0.00250435	0.00255386	0.0848748	0.00907279	0.0205028	0.0133177	0.0103044	0.0210867	0.0417159	0.00223144	0.28739	0.0426605	0.100407	0.0562533	0.0729161	0.0923021	935.767	935	136622	0	0.393014	653.475	644	518859	0.000632858	0.00118053	0.0190114	0.00159201	0.00514664	0.00457076	0.00194327	0.00561062	0	0
69483	3	10	1	1	3	210	73	563	[67,558,83,570]	-555.18	1252.16			WT2_Kv12_1	10000	2919.44	2868	309461	151.576	0.988142	44.1673	10.7623	16.5076	0.651959	224	224	651.708	665	69081	0	0.22323	221.644	0.951316	55.4765	12.9518	21.451	151.576	0.988142	44.1673	10.7623	16.5076	0.651959	0	0.00260428	0.144103	0	0.110271	0.0393543	0	0.101635	0.0601136	0	0.345243	0.0405106	0.110609	0.0873512	0.0876483	0.0964762	844.783	835	89547	0	0.294555	686.102	687	33619	0	0.000143833	0.0426317	0.000769556	0.0137044	0.0134281	0.000653873	0.01235	0	0
69484	3	10	1	1	3	211	488	572	[474,556,500,590]	-62.17	1241.99			WT2_Kv12_1	10000	1631.79	1528	197447	173.026	0.991867	47.0118	12.7436	16.4222	0.775999	225	225	584.802	582	70761	0	0.35838	1008.12	0.920014	122.34	27.6076	44.7878	173.026	0.991867	47.0118	12.7436	16.4222	0.775999	0.00110329	0.0011575	0.0599646	0.00371925	0.0138517	0.011936	0.00424494	0.0135506	0.0350383	0.00181925	0.240929	0.0365746	0.0747074	0.0543852	0.0620168	0.0681581	856.215	862	103602	0	0.56035	657.517	647	383990	0.000283111	0.00112369	0.018452	0.00138633	0.00449584	0.00486149	0.00145427	0.00496109	0	0
69485	3	10	1	1	3	212	784	565	[763,548,816,596]	298.66	1244.62			WT2_Kv12_1	10000	1963.63	2023	320071	233.084	0.974969	55.5099	14.0026	20.3079	0.689514	226	226	533.601	529	86977	0	0.271743	1634.45	0.743049	192.874	29.1226	75.0545	233.084	0.974969	55.5099	14.0026	20.3079	0.689514	0.00188399	0.00228291	0.0630969	0.006208	0.0137622	0.00939277	0.0071189	0.0144766	0.0404457	0.00221199	0.236574	0.0337417	0.0676101	0.0411381	0.0636297	0.0624717	1009.63	1015	164569	0	0.499074	670.085	662	656683	0.000412499	0.00089382	0.0178573	0.00130793	0.00540861	0.00399689	0.00151332	0.00559127	0	1
69486	3	10	1	1	3	213	60	571	[44,557,88,584]	-568.54	1242.92			WT2_Kv12_1	10000	1440.98	1409	200296	198.765	0.934671	53.4707	11.7875	19.2439	0.612532	227	227	519.784	523	72250	0	0.360716	1082.48	0.807548	144.427	23.5929	55.2905	198.765	0.934671	53.4707	11.7875	19.2439	0.612532	0.00271818	0.00189265	0.0820327	0.00705752	0.013415	0.0109385	0.00857258	0.0138036	0.0331233	0.00139518	0.198295	0.0309667	0.0669876	0.0407023	0.0556727	0.0611236	716.655	715	99615	0	0.508626	652.88	649	403480	0.000641786	0.00123044	0.0120611	0.00150692	0.00265253	0.00284413	0.00187088	0.00337657	0	0
69487	3	10	1	1	3	214	357	567	[344,552,370,593]	-217.79	1241.28			WT2_Kv12_1	10000	1384.96	1471	192509	198.765	0.963952	51.8465	13.1539	18.8026	0.699579	228	228	1957.63	2034	272111	1	1.4135	1172.57	0.90004	134.869	27.6076	50.7567	198.765	0.963952	51.8465	13.1539	18.8026	0.699579	0.00259424	0.00259865	0.0667302	0.00706112	0.0130432	0.0102917	0.00847554	0.0139647	0.0295682	0.00280035	0.189462	0.0431005	0.0586032	0.0415092	0.062756	0.0547089	968.331	977	134598	0	0.658281	653.101	643	444762	0.000485347	0.0011129	0.0215722	0.00146445	0.00661584	0.00550056	0.00170501	0.0068018	0	0
69488	3	10	1	1	3	215	684	575	[672,561,700,595]	174.5	1236.11			WT2_Kv12_1	10000	1490.15	1520	193719	185.895	0.973267	49.6601	12.9518	17.8985	0.723623	229	229	512.462	518	66620	0	0.3439	870.848	0.910399	114.906	24.6567	43.2207	185.895	0.973267	49.6601	12.9518	17.8985	0.723623	0.00144542	0.00166824	0.0736217	0.00618861	0.0132111	0.0127347	0.00675509	0.0133544	0.0387553	0.00148765	0.21105	0.0344654	0.0677899	0.0446428	0.0629242	0.0614887	780.269	789	101435	0	0.513335	656.499	646	314463	0.000509815	0.000869098	0.020073	0.00191407	0.0041291	0.00423136	0.00213311	0.00442787	0	0
69489	3	10	1	1	3	216	535	574	[523,561,552,603]	-1.33	1233.74			WT2_Kv12_1	10000	1443.21	1460	204936	203.055	0.964462	52.3753	12.7436	20.1113	0.633652	231	231	564.204	571	80117	0	0.390937	983.815	0.822448	135.193	22.8628	55.6929	203.055	0.964462	52.3753	12.7436	20.1113	0.633652	0.00270026	0.00268295	0.0848352	0.00818515	0.0169714	0.0117781	0.00955546	0.0176759	0.0326963	0.00204787	0.208617	0.0326274	0.0666956	0.044619	0.0569271	0.0612598	786.056	795	111620	0	0.538395	666.473	657	363894	0.000441195	0.00116833	0.0201781	0.00238544	0.0034589	0.00318987	0.00252486	0.00407518	0	0
69490	3	10	1	1	3	217	956	579	[934,555,978,607]	498.95	1232.62			WT2_Kv12_1	10000	1862.65	1910	409782	314.592	0.977332	64.3334	16.2686	23.843	0.682323	232	232	649.159	656	142815	0	0.348515	2508.16	0.951748	186.535	49.439	62.7777	314.592	0.977332	64.3334	16.2686	23.843	0.682323	0.00208049	0.00188542	0.052733	0.00440363	0.00759154	0.00781122	0.00565645	0.00836517	0.0265203	0.00398406	0.20655	0.0344242	0.0592076	0.0408743	0.0528498	0.0564405	1029.68	1044	226530	0	0.5391	671.008	651	1029330	0.000484588	0.00112299	0.0186397	0.00136323	0.00347082	0.00406796	0.00160804	0.004033	0	1
69491	3	10	1	1	3	218	655	576	[642,543,673,613]	140.22	1230.46			WT2_Kv12_1	10000	1760.16	1846	367873	298.862	0.924718	66.2722	13.1539	26.0579	0.504797	233	233	522.368	528	109175	0	0.296774	1841.79	0.739241	205.797	27.5037	86.8567	298.862	0.924718	66.2722	13.1539	26.0579	0.504797	0.00225084	0.00214077	0.0536273	0.00631011	0.0110023	0.00781222	0.00755233	0.0117371	0.0341068	0.00743857	0.209577	0.0309712	0.0541538	0.0392483	0.0562491	0.0548576	709.407	710	148266	0	0.384294	635.157	633	685334	0.000819731	0.00111782	0.00979204	0.00155937	0.00214815	0.00223679	0.00207149	0.00285702	0	1
69492	3	10	1	1	3	219	229	575	[208,561,248,592]	-371.03	1236.14			WT2_Kv12_1	10000	1510.9	1606	217569	205.915	0.96274	52.8372	13.3713	18.8026	0.71114	234	234	1129.22	1102	162608	0	0.747386	1278.39	0.922664	137.37	32.6398	50.4858	205.915	0.96274	52.8372	13.3713	18.8026	0.71114	0.00195963	0.00151552	0.0640973	0.00570592	0.0105081	0.0106413	0.00670802	0.01082	0.0351541	0.00263031	0.200539	0.0340709	0.0622609	0.0469746	0.0596531	0.0573939	889.542	872	128094	0	0.553886	646.464	636	484848	0.000522521	0.000918948	0.016146	0.00161131	0.00456548	0.0038534	0.00186405	0.00485681	0	0
69493	3	10	1	1	3	220	1000	580	[988,568,1041,593]	566.24	1233.09			WT2_Kv12_1	10000	1497.45	1557	235100	224.504	0.966806	54.9386	13.3713	19.6609	0.680097	235	235	1711.38	1817	268686	1	1.14286	1381.35	0.807719	163.116	24.6567	66.7507	224.504	0.966806	54.9386	13.3713	19.6609	0.680097	0.00156389	0.00195156	0.0566692	0.00559364	0.0105373	0.00893338	0.00628662	0.0111274	0.0337318	0.0015284	0.187091	0.0321353	0.0501355	0.0376552	0.0573357	0.0456414	892.363	912	140101	0	0.57313	656.015	654	530716	0.000757479	0.00108189	0.0165649	0.00158837	0.00525257	0.00382759	0.00204258	0.00560856	0	0
69494	3	10	1	1	3	221	112	590	[98,569,126,609]	-512.35	1222.45			WT2_Kv12_1	10000	1546.07	1643	210266	194.475	0.972066	50.8559	13.1539	18.2408	0.721126	236	236	539.875	542	73423	0	0.349191	1179.72	0.928664	131.11	30.1882	49.1601	194.475	0.972066	50.8559	13.1539	18.2408	0.721126	0.00254039	0.00159323	0.0830047	0.00640197	0.0116988	0.0124286	0.00778415	0.0119285	0.0397235	0.00281687	0.202439	0.032579	0.0614271	0.0455063	0.062534	0.0569769	775.118	777	105416	0	0.47177	645.003	637	444407	0.000652693	0.00111433	0.01559	0.0016143	0.00290911	0.00336471	0.00198113	0.00351663	0	0
69495	3	10	1	1	3	222	751	573	[732,552,771,606]	251.4	1236.64			WT2_Kv12_1	10000	2019.15	2200	353352	250.244	0.958306	58.517	15.5455	21.2121	0.732864	237	237	661.663	653	115791	0	0.327693	2024.83	0.818482	194.89	39.5342	65.9558	250.244	0.958306	58.517	15.5455	21.2121	0.732864	0.00310952	0.00419923	0.0747708	0.0125117	0.0208506	0.00941006	0.0140777	0.0228015	0.0256029	0.00451086	0.197479	0.0392518	0.0585266	0.0350393	0.0564401	0.0571658	1650.61	1777	288856	0	0.750275	730.932	721	907087	0.00139741	0.00230632	0.0354355	0.00429193	0.011221	0.00613602	0.00506939	0.0120928	0	1
69496	3	10	1	1	3	223	325	583	[316,570,336,610]	-254.32	1221.81			WT2_Kv12_1	10000	1694.78	1664	206763	174.456	0.956334	48.9596	10.9095	18.4918	0.589966	238	238	2391.36	2152	291746	1	1.41102	867.988	0.87777	118.982	22.473	49.5722	174.456	0.956334	48.9596	10.9095	18.4918	0.589966	0.00240156	0.000969768	0.0977171	0.00664244	0.0226027	0.0162915	0.00785099	0.0214319	0.0405243	0.00123057	0.263217	0.0388428	0.0912163	0.0629688	0.0685261	0.0822771	982.639	943	119882	0	0.590528	656.821	648	318558	0.000192459	0.00109025	0.0257915	0.00132863	0.00895105	0.00703852	0.0013331	0.00895082	0	0
69497	3	10	1	1	3	224	631	591	[617,574,646,608]	109.78	1218.24			WT2_Kv12_1	10000	1539.44	1512	226298	210.205	0.978088	52.547	14.4215	18.8026	0.766991	239	239	1418.4	1387	208505	0	0.921374	1051.02	0.936327	122.739	31.3082	43.2177	210.205	0.978088	52.547	14.4215	18.8026	0.766991	0.000711624	0.00201068	0.0644013	0.00367602	0.0115426	0.0123104	0.00386979	0.0119899	0.0325666	0.00470381	0.21288	0.0374612	0.0686024	0.0516884	0.0604781	0.0648892	917.68	909	134899	0	0.606931	655.116	642	385208	0.000309069	0.000990566	0.0224254	0.000892362	0.00594517	0.00594625	0.00105449	0.00611168	0	0
69498	3	10	1	1	3	225	786	596	[768,573,803,614]	292.57	1215.74			WT2_Kv12_1	10000	1437.37	1516	234291	233.084	0.988963	54.7244	14.9945	19.1701	0.782178	240	240	529.767	524	86352	0	0.368567	1228.34	0.833466	149.065	31.2139	51.3611	233.084	0.988963	54.7244	14.9945	19.1701	0.782178	0.00191026	0.00178956	0.0608483	0.00600676	0.0137543	0.00873742	0.00697481	0.0141318	0.0310436	0.00510096	0.177648	0.033852	0.0551663	0.0412963	0.055987	0.0533495	869.724	877	141765	0	0.573697	684.818	675	476633	0.000418633	0.00101958	0.0182298	0.00153375	0.00544503	0.00355418	0.00173933	0.00579931	0	0
69499	3	10	1	1	3	226	759	603	[747,593,771,628]	263.95	1200.03			WT2_Kv12_1	10000	2320.68	2346	350422	215.925	0.939833	55.4249	12.9518	20.584	0.629216	241	241	638.099	630	96353	0	0.274963	743.581	0.807149	119.761	22.7204	43.4785	215.925	0.939833	55.4249	12.9518	20.584	0.629216	0.00154228	0.00464198	0.0803101	0.00654767	0.0232702	0.0141887	0.00711414	0.0257155	0.0338962	0.0105242	0.243006	0.0348532	0.0636459	0.0425977	0.0599103	0.0653843	1805.19	1892	272583	0	0.769474	740.607	709	273284	0.000252935	0.00210806	0.0615229	0.00134128	0.0247768	0.0136616	0.001386	0.0245023	0	0
69500	3	10	1	1	3	227	707	607	[691,589,722,625]	198.58	1199.96			WT2_Kv12_1	10000	1371.59	1391	204367	213.065	0.976472	52.9908	13.542	18.8026	0.72022	242	242	668.617	641	99624	0	0.487476	1235.49	0.91916	135.561	33.511	46.35	213.065	0.976472	52.9908	13.542	18.8026	0.72022	0.00161201	0.00233307	0.0538649	0.0055503	0.00740641	0.00795241	0.00626892	0.00868044	0.0356872	0.00340387	0.178281	0.0321703	0.0553966	0.0390423	0.0584765	0.0523813	841.309	848	125355	0	0.604823	664.706	648	475265	0.000763587	0.0010745	0.0179555	0.00174245	0.00402774	0.00379193	0.00217518	0.00452074	0	0
69501	3	10	1	1	3	228	1017	601	[1006,589,1030,614]	571.78	1208.4			WT2_Kv12_1	10000	1635.94	1575	194677	170.166	0.968149	47.7638	12.9518	16.2886	0.795142	244	244	509.857	507	60673	0	0.31166	613.455	0.927668	94.6463	20.6658	35.6107	170.166	0.968149	47.7638	12.9518	16.2886	0.795142	0.00117566	0.00173486	0.0863243	0.00374489	0.0219004	0.0201198	0.0042786	0.0212667	0.0418596	0.00324585	0.234396	0.0360373	0.0666176	0.061455	0.0674373	0.0612707	724.319	727	86194	0	0.459885	660.332	653	204703	0.00101393	0.000647921	0.0158429	0.00121124	0.00375649	0.00348708	0.00194281	0.00387756	0	0
69502	3	10	1	1	3	229	994	600	[984,590,1005,616]	544.31	1205.42			WT2_Kv12_1	10000	1530.45	1528	195898	183.035	0.947657	50.6082	12.7436	18.4696	0.689977	245	245	523.289	526	66981	0	0.341918	642.054	0.97672	91.9646	24.8928	33.635	183.035	0.947657	50.6082	12.7436	18.4696	0.689977	0.000610187	0.000619945	0.100807	0.00449307	0.0197341	0.0212473	0.0044869	0.0181758	0.0397794	0.0076514	0.222272	0.0333135	0.0584824	0.0587009	0.0631947	0.0580591	746	742	95488	0	0.48822	664.782	660	213395	0.000970665	0.000773047	0.0200897	0.00181701	0.00372897	0.00393882	0.00243857	0.00399158	0	0
69503	3	10	1	1	3	230	359	606	[344,591,377,626]	-214.04	1200.25			WT2_Kv12_1	10000	1465.38	1459	191965	187.325	0.990304	48.9931	12.9518	17.379	0.745255	246	246	551.046	557	72187	0	0.376043	1009.55	0.861498	130.742	22.8628	53.3154	187.325	0.990304	48.9931	12.9518	17.379	0.745255	0.00147982	0.00200285	0.0615579	0.00546463	0.013633	0.0103647	0.00613676	0.0141004	0.0347987	0.00400341	0.209961	0.0359486	0.0646564	0.0466061	0.0615862	0.0611428	856.969	859	112263	0	0.587368	657.757	650	378210	0.000483907	0.0011839	0.0183384	0.0015778	0.00500471	0.00434083	0.00181611	0.00548317	0	0
69504	3	10	1	1	3	231	495	610	[483,598,510,625]	-51.7	1195.83			WT2_Kv12_1	10000	1670.89	1619	195494	167.306	0.999864	45.8584	12.7436	15.7985	0.806634	247	247	550.607	549	64421	0	0.329529	793.63	0.920541	108.485	25.3277	40.0569	167.306	0.999864	45.8584	12.7436	15.7985	0.806634	0.000438392	0.00151791	0.079013	0.00349298	0.0170907	0.0180743	0.00344352	0.0165396	0.0397635	0	0.248694	0.030361	0.0756269	0.0618946	0.060838	0.0662601	808.427	809	94586	0	0.499337	650.888	637	285089	0.000494974	0.00113328	0.0203755	0.00140047	0.00468923	0.00491173	0.00164974	0.00509331	0	0
69505	3	10	1	1	3	232	524	614	[510,602,541,627]	-16.8	1192.38			WT2_Kv12_1	10000	1738.64	1663	206898	170.166	0.974067	47.4736	12.9518	16.5076	0.784593	248	248	578.395	587	68829	0	0.332671	889.438	0.944699	111.91	28.2311	39.7368	170.166	0.974067	47.4736	12.9518	16.5076	0.784593	0.00144176	0.00142047	0.0793587	0.00458471	0.0150217	0.0166984	0.00526314	0.0147828	0.0448906	0	0.251007	0.0289044	0.086482	0.0642178	0.0637775	0.0758259	810.672	816	96470	0	0.487476	651.161	635	327534	0.000154853	0.000786632	0.0191847	0.00145206	0.00407479	0.00408388	0.00139519	0.00434692	0	0
69506	3	10	1	1	3	233	441	608	[427,598,460,620]	-114.34	1197.87			WT2_Kv12_1	10000	1476.05	1466	196315	190.185	0.984611	49.651	13.1539	18.2408	0.721126	250	250	562.376	562	74796	0	0.381	782.19	0.917582	108.048	23.5929	43.8782	190.185	0.984611	49.651	13.1539	18.2408	0.721126	0.00189411	0.000594629	0.0853478	0.0061643	0.0159804	0.0133127	0.00706038	0.0150907	0.0331278	0.00183792	0.206966	0.0328142	0.061375	0.0483531	0.0573372	0.0553756	864.09	872	114924	0	0.58942	655.263	644	271279	0.000686664	0.00103123	0.0253067	0.00119583	0.0058747	0.0063261	0.00162279	0.00612353	0	0
69507	3	10	1	1	3	234	220	611	[202,596,243,626]	-379.44	1197.21			WT2_Kv12_1	10000	1835.85	1899	277214	215.925	0.990675	52.5805	14.0026	18.4918	0.757235	251	251	2483.31	2630	374980	1	1.35267	1194.02	0.893251	137.132	27.8186	52.9991	215.925	0.990675	52.5805	14.0026	18.4918	0.757235	0.00270061	0.00186667	0.0871275	0.00727942	0.0120933	0.0117867	0.00879438	0.0125104	0.0368599	0.00229665	0.226488	0.0351898	0.0717515	0.0477419	0.0627364	0.0657692	1043.79	1038	157613	0	0.549655	659.857	644	451342	0.000620482	0.0010638	0.0260321	0.00136566	0.00780324	0.00606215	0.00175845	0.00777311	0	0
69508	3	10	1	1	3	235	814	614	[802,598,827,634]	329.3	1189.96			WT2_Kv12_1	10000	2283.58	2403	310567	194.475	0.971254	50.8984	13.3713	18.0385	0.741262	252	252	594.61	601	80867	0	0.260385	936.626	0.94423	114.897	28.4257	44.6602	194.475	0.971254	50.8984	13.3713	18.0385	0.741262	0.000706553	0.000760327	0.108807	0.00431991	0.0184311	0.0211969	0.00439578	0.0171936	0.0458556	0.00141825	0.275393	0.037989	0.0948226	0.0622399	0.0731019	0.0852587	20114.5	23183	2735580	1	8.37059	1018.79	770	528750	2.20447e-05	0.000142787	0.270957	0.000299651	0.202907	0.07311	0.000287043	0.182308	0	0
69509	3	10	1	1	3	236	1030	614	[1017,600,1042,639]	587.25	1187.44			WT2_Kv12_1	10000	1517.35	1520	210912	198.765	0.986885	50.6417	13.3713	17.8985	0.747062	253	253	537.281	540	74682	0	0.354091	922.327	0.895838	120.176	26.346	47.9672	198.765	0.986885	50.6417	13.3713	17.8985	0.747062	0.00150836	0.000994827	0.0800003	0.00649174	0.0139276	0.0113809	0.00706089	0.0135267	0.0347483	0.000958686	0.20306	0.0318266	0.0633481	0.0436822	0.0587215	0.057273	776.446	776	107926	0	0.51082	662.423	652	335186	0.000757171	0.000764986	0.0183385	0.00168405	0.00403216	0.00329695	0.00215163	0.00429139	0	0
69510	3	10	1	1	3	237	625	621	[611,608,637,640]	102.88	1179.73			WT2_Kv12_1	10000	1383.58	1323	193701	200.195	0.963767	52.0427	12.9518	19.1701	0.675622	255	255	531.836	537	74457	0	0.384391	939.486	0.918615	118.281	27.5037	40.8007	200.195	0.963767	52.0427	12.9518	19.1701	0.675622	0.000703239	0.0017757	0.0687029	0.00461176	0.0117831	0.0139535	0.00462616	0.0120392	0.0318348	0.00277437	0.208367	0.0290655	0.0623886	0.0498377	0.0526887	0.0576927	764.071	770	106970	0	0.577529	644.329	637	333118	0.000505686	0.000801679	0.0169936	0.00131917	0.00349054	0.00378295	0.00158857	0.00378824	0	0
69511	3	10	1	1	3	238	744	619	[732,608,761,633]	246.83	1184.25			WT2_Kv12_1	10000	1620.39	1554	205789	181.605	0.971841	49.1557	10.7623	18.0385	0.596628	256	256	519.331	516	65955	0	0.320498	747.871	0.923875	104.931	25.5645	37.4233	181.605	0.971841	49.1557	10.7623	18.0385	0.596628	0.000210226	0.00146658	0.0799547	0.00334114	0.0165974	0.0177865	0.00314508	0.0161815	0.0361071	0.00351024	0.229494	0.0348961	0.0667573	0.0569003	0.0618689	0.0616187	810.929	811	102988	0	0.521833	656.215	651	259861	0.00011928	0.000862628	0.0201914	0.000880615	0.00561639	0.00545883	0.00087012	0.00571547	0	0
69512	3	10	1	1	3	239	883	623	[870,610,905,639]	413.75	1179.24			WT2_Kv12_1	10000	1595.09	1546	208957	187.325	0.957724	50.6597	13.1539	17.0614	0.770976	257	257	508.481	507	66611	0	0.318779	1068.18	0.946246	122.44	30.7455	44.3813	187.325	0.957724	50.6597	13.1539	17.0614	0.770976	0.002531	0.00124693	0.0677079	0.00508913	0.010208	0.0101651	0.00661868	0.0102159	0.0409405	0	0.227792	0.0239976	0.0686119	0.0528522	0.0565635	0.0601256	736.931	732	96538	0	0.47667	633.101	630	389990	0.00046614	0.000768732	0.0110552	0.00104567	0.00231355	0.00266535	0.00132705	0.00270349	0	0
69513	3	10	1	1	3	240	374	636	[337,609,388,646]	-211.42	1175.76			WT2_Kv12_1	10000	1409	1454	195851	198.765	0.964742	51.804	12.9518	19.0891	0.678492	258	258	522.676	529	72652	0	0.370955	1161.13	0.740164	163.199	20.3366	69.3731	198.765	0.964742	51.804	12.9518	19.0891	0.678492	0.00178736	0.0024865	0.0611622	0.00834546	0.0138254	0.00843039	0.0089933	0.0148873	0.0342265	0.00236872	0.190415	0.0320043	0.0543308	0.0405282	0.0571092	0.0506544	745.194	752	103582	0	0.512513	651.461	644	438433	0.000908376	0.000932735	0.0133316	0.00196296	0.00304533	0.0026701	0.00251878	0.00352639	0	0
69514	3	10	1	1	3	241	787	629	[765,615,806,644]	296.6	1174.6			WT2_Kv12_1	10000	1432.92	1489	220670	220.214	0.978221	53.7763	12.9518	19.5914	0.661095	259	259	513.864	513	79135	0	0.358612	1166.85	0.886231	136.636	27.8186	52.5956	220.214	0.978221	53.7763	12.9518	19.5914	0.661095	0.00199238	0.00156997	0.0623634	0.00450194	0.0105129	0.00955116	0.00566735	0.010794	0.0322894	0.00217466	0.184954	0.0321359	0.0563345	0.0384699	0.0563523	0.0520382	776.721	767	119615	0	0.521639	662.775	659	438757	0.000564713	0.000961469	0.01399	0.00129514	0.00329482	0.00314023	0.00162038	0.00376504	0	0
69515	3	10	1	1	3	242	63	628	[55,620,71,649]	-570.04	1168.38			WT2_Kv12_1	10000	1843.14	1740	171412	132.987	0.979551	41.7332	10.7623	15.369	0.70026	260	260	580.774	587	54012	0	0.3151	503.347	0.903125	88.0625	17.9372	35.9405	132.987	0.979551	41.7332	10.7623	15.369	0.70026	0.000788716	0.000142136	0.175348	0.0126691	0.0449028	0.0342481	0.0119539	0.0411159	0.0475332	0	0.303594	0.0434513	0.10357	0.0865837	0.079004	0.0913049	798.817	805	74290	0	0.45909	649.541	641	168231	0.000152627	0.00069193	0.0273592	0.00134725	0.00660449	0.00751554	0.00131698	0.00640812	0	0
69516	3	10	1	1	3	243	974	634	[958,620,990,648]	519.65	1168.08			WT2_Kv12_1	10000	1465.62	1411	186134	181.605	0.995191	48.0024	12.9518	16.9142	0.765733	261	261	526.126	532	66818	0	0.358978	999.545	0.949169	118.076	29.9946	42.6001	181.605	0.995191	48.0024	12.9518	16.9142	0.765733	0.00161314	0.00218488	0.0780191	0.00628909	0.0123545	0.0129734	0.00691172	0.013048	0.0365802	0.000225707	0.209846	0.0300008	0.0606149	0.0504024	0.0569645	0.0536887	775.496	774	98488	0	0.549607	657.198	645	375917	0.00090563	0.00100634	0.0166956	0.0014384	0.00345338	0.0037401	0.0020366	0.00390497	0	0
69517	3	10	1	1	3	244	1004	635	[985,617,1018,657]	552.77	1164.59			WT2_Kv12_1	10000	1348.46	1369	200921	213.065	0.980268	52.7857	14.0026	18.9752	0.737944	262	262	516.094	514	76898	0	0.382728	1461.42	0.921566	147.05	34.4327	49.5722	213.065	0.980268	52.7857	14.0026	18.9752	0.737944	0.00213681	0.001075	0.0554051	0.00412584	0.00816495	0.0074873	0.00545595	0.00834655	0.0299724	0.00247165	0.178913	0.0324687	0.0540342	0.0378437	0.0537707	0.0504405	833.477	839	124188	0	0.608821	653.041	644	570105	0.000534814	0.000782841	0.0144041	0.00144164	0.00338971	0.00334204	0.00172677	0.00369949	0	0
69518	3	10	1	1	3	245	239	636	[224,618,253,656]	-358.72	1164.77			WT2_Kv12_1	10000	1767.74	1787	266929	215.925	0.991477	52.538	14.0026	18.8026	0.744716	263	263	544.914	550	82282	0	0.308254	1279.82	0.938344	135.15	33.1649	47.8808	215.925	0.991477	52.538	14.0026	18.8026	0.744716	0.0018059	0.00112107	0.0563534	0.00362726	0.00967497	0.00946633	0.00474744	0.00957957	0.0357638	0.00205445	0.22819	0.0321104	0.0689678	0.050782	0.0588244	0.0631011	757.669	760	114408	0	0.423989	627.96	624	467202	0.000353487	0.00118388	0.0109896	0.00126039	0.00286524	0.00306979	0.00141476	0.00354712	0	0
69519	3	10	1	1	3	246	436	639	[422,625,452,659]	-123.23	1158.9			WT2_Kv12_1	10000	1970.14	1996	334924	243.094	0.984019	56.1679	14.9945	20.6043	0.727734	264	264	1299.42	1290	220901	0	0.659556	1112.51	0.967301	122.235	33.1649	43.2177	243.094	0.984019	56.1679	14.9945	20.6043	0.727734	0.00264537	0.000917491	0.0896252	0.00462305	0.0151878	0.0134615	0.00626574	0.0143551	0.0330906	0.000150071	0.238237	0.0321109	0.0782197	0.0492293	0.0564012	0.0701104	945.459	929	160728	0	0.473677	652.141	642	396502	2.15292e-05	0.000830425	0.0240028	0.00054718	0.00588866	0.00603294	0.000498427	0.00592135	0	0
69520	3	10	1	1	3	247	468	636	[457,625,480,675]	-83.43	1155.29			WT2_Kv12_1	10000	1431.72	1453	210463	210.205	0.996235	51.5898	14.9945	17.6525	0.849424	266	266	533.306	537	78396	0	0.372493	1092.49	0.78289	149.663	25.112	61.9727	210.205	0.996235	51.5898	14.9945	17.6525	0.849424	0.00256031	0.00160857	0.0624019	0.00698759	0.014285	0.00920769	0.00838602	0.0144605	0.0295867	0.00347147	0.193966	0.0330891	0.0621453	0.0466191	0.0543296	0.0577935	822.299	843	120878	0	0.565932	657.613	645	405747	0.000624687	0.000877728	0.0193914	0.00167968	0.00417554	0.00440771	0.00200239	0.00445948	0	0
69521	3	10	1	1	3	248	35	636	[16,624,55,654]	-603.23	1162.35			WT2_Kv12_1	10000	1383.26	1369	189506	195.905	0.984575	50.394	13.1539	18.0538	0.728597	267	267	497.044	501	68095	0	0.359329	1082.48	0.869506	134.135	29.8953	51.048	195.905	0.984575	50.394	13.1539	18.0538	0.728597	0.00253282	0.00256608	0.0844246	0.00832521	0.0169682	0.0124931	0.00960031	0.01781	0.0378676	0.00146533	0.194197	0.027591	0.0528334	0.0383484	0.0568866	0.0479177	720.314	722	98683	0	0.526161	641.815	639	397925	0.000683278	0.000959768	0.0119345	0.00176028	0.00228947	0.00251089	0.00213465	0.00286095	0	0
69522	3	10	1	1	3	249	798	660	[783,645,814,678]	308.55	1135.71			WT2_Kv12_1	10000	1554.85	1544	222343	204.485	0.973243	52.0852	13.1539	18.4696	0.712194	268	268	1574.6	1483	225168	0	1.01271	1141.11	0.973737	122.978	34.2687	42.366	204.485	0.973243	52.0852	13.1539	18.4696	0.712194	0.00142112	0.00183453	0.0778269	0.00435534	0.0128738	0.0138592	0.00501956	0.0131397	0.0359626	0.00241037	0.212032	0.0297852	0.0641209	0.0484908	0.0564709	0.0589365	958.434	952	137056	0	0.620747	662.933	647	434221	0.000336103	0.00101979	0.0217635	0.00131922	0.00582218	0.00543735	0.00144869	0.00607762	0	0
69523	3	10	1	1	3	250	935	658	[922,647,949,675]	474.47	1137.61			WT2_Kv12_1	10000	1617.92	1512	194151	171.596	0.99209	46.8066	12.9518	16.5076	0.784593	269	269	584.125	588	70095	0	0.361033	762.171	0.909575	107.595	23.9929	35.1898	171.596	0.99209	46.8066	12.9518	16.5076	0.784593	0.00371705	0.000795689	0.120883	0.00752195	0.0263101	0.0240123	0.00973308	0.0241109	0.0379336	0.000539831	0.241875	0.0280489	0.0730065	0.0625399	0.057605	0.0644897	946.708	946	113605	0	0.62613	694.002	684	286623	0.00048619	0.00090469	0.0299418	0.00161696	0.00798437	0.00702002	0.00183502	0.0078608	0	0
69524	3	10	1	1	3	251	326	662	[308,645,341,675]	-256.92	1137.78			WT2_Kv12_1	10000	1503.86	1437	197006	187.325	0.986174	49.1982	12.9518	17.6525	0.733707	270	270	587.031	591	76901	0	0.390349	958.076	0.897655	122.235	26.0137	45.3757	187.325	0.986174	49.1982	12.9518	17.6525	0.733707	0.0018176	0.0017528	0.0936395	0.00754245	0.0177132	0.0155775	0.00824604	0.017608	0.0347138	0.0007028	0.217884	0.0269572	0.0613836	0.0534833	0.0538391	0.0549547	872.718	861	114326	0	0.607319	657.679	644	354489	0.000532617	0.00104312	0.020874	0.00126595	0.00510234	0.00519328	0.00158337	0.00541057	0	0
69525	3	10	1	1	3	252	704	671	[677,639,720,684]	189.03	1133.09			WT2_Kv12_1	10000	1495.55	1484	212368	203.055	0.97834	51.6323	12.9518	18.4696	0.701249	271	271	504.521	504	71642	0	0.337348	1384.21	0.79499	165.899	27.5037	65.9699	203.055	0.97834	51.6323	12.9518	18.4696	0.701249	0.00141145	0.00199054	0.0593867	0.00641731	0.0103518	0.00735636	0.00703114	0.0110633	0.0331405	0.000557015	0.201405	0.0307527	0.0621444	0.0413143	0.0554338	0.0562172	751.507	750	106714	0	0.506406	640.243	634	528841	0.000701591	0.00112232	0.0126225	0.00173528	0.00293571	0.0027306	0.00213318	0.00356903	0	0
69526	3	10	1	1	3	253	489	666	[478,635,506,680]	-61.28	1136.04			WT2_Kv12_1	10000	1431.44	1411	204696	204.485	0.995282	50.9318	14.0026	18.0385	0.77626	272	272	502.531	505	71862	0	0.351067	1031	0.762413	149.295	23.5929	60.2974	204.485	0.995282	50.9318	14.0026	18.0385	0.77626	0.00173124	0.00236257	0.0595275	0.00672768	0.0134543	0.011348	0.00748562	0.0142022	0.032821	0	0.19506	0.0241642	0.0543063	0.0433681	0.0492774	0.0478869	696.189	694	99555	0	0.493401	637.936	634	368727	0.000705909	0.000970243	0.00990689	0.00146382	0.00256591	0.00239653	0.00188482	0.00308883	0	0
69527	3	10	1	1	3	254	223	665	[211,651,235,681]	-377.83	1130.12			WT2_Kv12_1	10000	1589.9	1529	201917	181.605	0.980022	48.7454	12.7436	18.4805	0.68957	273	273	549.449	546	69780	0	0.345588	740.721	0.934206	103.274	25.2259	39.6712	181.605	0.980022	48.7454	12.7436	18.4805	0.68957	0.00325337	0.00150113	0.10061	0.00932594	0.0194093	0.0151298	0.0111139	0.0190543	0.0377235	0	0.224659	0.0295571	0.0671463	0.0518095	0.0585763	0.0600056	762.228	764	96803	0	0.498514	653.35	642	255460	0.000948337	0.00117004	0.0214211	0.00164021	0.00334727	0.00424459	0.00224579	0.00394085	0	0
69528	3	10	1	1	3	255	667	660	[650,644,687,686]	153.14	1131.63			WT2_Kv12_1	10000	1418.82	1448	208567	210.205	0.95119	54.033	13.2529	19.1701	0.69133	274	274	545.245	550	80151	0	0.384294	1525.77	0.83395	166.039	34.6785	57.7235	210.205	0.95119	54.033	13.2529	19.1701	0.69133	0.00162737	0.00258556	0.0570377	0.0064204	0.0109353	0.00863448	0.00714014	0.0121276	0.0303423	0.00145373	0.189479	0.0307593	0.0534155	0.039069	0.0525571	0.0491747	801.891	804	117878	0	0.553792	643.495	632	592015	0.00061468	0.00105705	0.0144814	0.00163363	0.00316827	0.00309362	0.00197424	0.00370199	0	1
69529	3	10	1	1	3	256	80	667	[51,650,96,690]	-552.38	1127.97			WT2_Kv12_1	10000	1400.24	1424	200235	204.485	0.951239	53.29	12.7436	20.1113	0.633652	275	275	517.238	520	73965	0	0.369391	1254.08	0.767289	163.609	23.5929	64.9509	204.485	0.951239	53.29	12.7436	20.1113	0.633652	0.00416942	0.00336728	0.102217	0.0124942	0.0183261	0.012214	0.0148111	0.0196156	0.033201	0.00112078	0.195028	0.0330287	0.0523167	0.0386862	0.0574024	0.0477102	727.385	730	104016	0	0.510804	643.147	641	472070	0.000880549	0.000867194	0.0133481	0.00206197	0.00222393	0.00260331	0.00256033	0.00271486	0	0
69530	3	10	1	1	3	257	968	670	[949,658,983,682]	511.41	1127.51			WT2_Kv12_1	10000	1461.18	1417	197259	193.045	0.964594	51.0611	12.9518	18.4696	0.701249	276	276	508.607	511	68662	0	0.34808	790.77	0.915584	108.876	25.112	42.9423	193.045	0.964594	51.0611	12.9518	18.4696	0.701249	0.00242321	0.00158854	0.0903976	0.00694122	0.014483	0.0151679	0.00821461	0.014345	0.0337433	0.000492264	0.203323	0.0290209	0.0488607	0.0440029	0.0544511	0.0441573	772.644	775	104307	0	0.545268	659.722	652	275764	0.000324266	0.00108768	0.0196871	0.00173975	0.00338621	0.00353337	0.00184824	0.00394703	0	0
69531	3	10	1	1	3	258	252	677	[238,662,266,691]	-344.21	1117.3			WT2_Kv12_1	10000	1621.34	1614	194561	171.596	0.973074	47.7213	12.9518	16.9142	0.765733	277	277	567.733	578	68128	0	0.350163	919.467	0.959352	112.046	29.2593	40.1027	171.596	0.973074	47.7213	12.9518	16.9142	0.765733	0.00169232	0.00133363	0.0829751	0.00511445	0.0140507	0.0141518	0.00595199	0.0136299	0.0397274	0.000974851	0.235217	0.0309038	0.0738508	0.0586342	0.0615105	0.0655738	826.117	820	99134	0	0.511844	644.107	635	336868	0.00058205	0.000829044	0.018912	0.000962963	0.00490382	0.00473937	0.00134592	0.00502823	0	0
69532	3	10	1	1	3	259	926	674	[916,663,937,687]	462.12	1119.46			WT2_Kv12_1	10000	1447.18	1444	230101	227.364	0.953093	56.0829	14.0026	20.1113	0.696255	278	278	523.138	524	83179	0	0.361489	501.917	0.815464	97.3904	19.2538	37.0484	227.364	0.953093	56.0829	14.0026	20.1113	0.696255	0.000617587	0.00345035	0.0653976	0.00620373	0.0165325	0.00932074	0.00622252	0.0181162	0.0278694	0.00306802	0.16711	0.0235852	0.0524877	0.0302277	0.0444662	0.0496573	1258.39	1255	200084	0	0.871461	676.87	668	129959	0.000225233	0.00189366	0.0447803	0.000667716	0.0228937	0.0111858	0.000777061	0.0221572	0	0
69533	3	10	1	1	3	260	901	676	[885,661,923,693]	435.73	1116.46			WT2_Kv12_1	10000	1444.38	1461	252767	250.244	0.969765	57.8256	14.9945	20.3079	0.738355	279	279	518.714	517	90775	0	0.359125	1296.98	0.854431	149.415	33.0755	48.3275	250.244	0.969765	57.8256	14.9945	20.3079	0.738355	0.00205615	0.00200021	0.0431126	0.00521264	0.00860962	0.00703312	0.00639425	0.00945711	0.023278	0.00247737	0.154936	0.0258074	0.0460892	0.028186	0.0426264	0.0437606	1193.9	1194	208932	0	0.817178	653.617	647	478448	0.000431708	0.0013133	0.0192318	0.00120309	0.00699625	0.0040276	0.00143701	0.00733677	0	0
69534	3	10	1	1	3	261	461	674	[449,663,471,692]	-94.82	1116.02			WT2_Kv12_1	10000	1540.45	1518	200259	185.895	0.973267	49.6601	13.3713	16.2886	0.820898	280	280	571.669	576	74317	0	0.371104	709.262	0.940526	100.378	24.5496	38.3363	185.895	0.973267	49.6601	13.3713	16.2886	0.820898	0.00111752	0.000479006	0.099011	0.0053442	0.0209158	0.0183473	0.00562816	0.0193795	0.0355221	0.000429572	0.216882	0.0255471	0.0588019	0.0511261	0.0528803	0.0520878	910.408	902	118353	0	0.599742	678.874	664	248468	0.000466759	0.000627528	0.0331156	0.00154207	0.00845401	0.00739982	0.00175379	0.00800941	0	0
69535	3	10	1	1	3	262	367	678	[357,662,376,700]	-205.89	1113.69			WT2_Kv12_1	10000	1645.59	1503	187597	163.016	0.972113	46.5589	10.7623	18.2408	0.590012	281	281	560.579	561	63906	0	0.340656	816.509	0.863684	117.282	21.568	48.158	163.016	0.972113	46.5589	10.7623	18.2408	0.590012	0.000744888	0.00128024	0.0787662	0.00650967	0.0181575	0.0139419	0.00644382	0.0176512	0.043625	0	0.257831	0.0339679	0.0885514	0.0633193	0.0672705	0.0788944	808.614	807	92182	0	0.538	649.562	643	296850	0.000250328	0.00109885	0.0193932	0.00196102	0.00488838	0.00419562	0.00196924	0.00533694	0	0
69536	3	10	1	1	3	263	989	681	[969,671,1002,691]	534.26	1111.15			WT2_Kv12_1	10000	1512.2	1476	201122	190.185	0.993674	49.1982	12.9518	17.6525	0.733707	282	282	518.654	518	68981	0	0.342981	739.291	0.916767	105.137	23.2198	41.1042	190.185	0.993674	49.1982	12.9518	17.6525	0.733707	0.00146245	0.000900564	0.0988261	0.00515648	0.0189711	0.0173451	0.00581772	0.0178924	0.0357348	0.000515607	0.211752	0.0317985	0.0600153	0.0456486	0.0578405	0.0534747	730.677	733	97180	0	0.495038	655.734	650	251802	0.000844315	0.000946226	0.0181664	0.00162694	0.00343032	0.00362323	0.0021683	0.00386403	0	0
69537	3	10	1	1	3	264	568	691	[544,673,584,707]	34.03	1102.33			WT2_Kv12_1	10000	1506.43	1498	203368	193.045	0.99696	49.4034	14.0026	17.436	0.803088	283	283	543.089	546	73317	0	0.360514	1255.51	0.861442	145.81	31.8759	50.7759	193.045	0.99696	49.4034	14.0026	17.436	0.803088	0.001518	0.0018455	0.0560786	0.00535152	0.00983714	0.00959963	0.00606035	0.0103773	0.0327194	0.00163916	0.21212	0.0311508	0.0620746	0.0483086	0.0552254	0.0560439	772.059	762	104228	0	0.515393	639.528	634	475169	0.000435196	0.00079995	0.0126927	0.00117119	0.00231568	0.00289644	0.00142408	0.00273041	0	0
69538	3	10	1	1	3	265	602	688	[584,673,625,703]	77.36	1103.87			WT2_Kv12_1	10000	1450.32	1454	184191	181.605	0.994311	48.0449	13.3713	16.1629	0.827284	284	284	543.449	546	69018	0	0.374709	1175.43	0.89904	135.184	26.8247	54.9082	181.605	0.994311	48.0449	13.3713	16.1629	0.827284	0.00207247	0.00140771	0.0702896	0.0065686	0.0126661	0.0095592	0.00762684	0.0127343	0.0374579	0.00107038	0.21198	0.0304652	0.0685816	0.049875	0.0590852	0.061547	825.394	828	104825	0	0.567671	654.014	643	454540	0.000850009	0.000802516	0.0173105	0.00131505	0.00409605	0.00409361	0.00187743	0.00432504	0	0
69539	3	10	1	1	3	266	349	691	[339,674,359,707]	-226.89	1100.83			WT2_Kv12_1	10000	1632.61	1602	179587	157.296	0.964985	46.0726	11.0279	16.8643	0.653921	285	285	547.191	543	60191	0	0.335163	704.972	0.905322	103.965	21.6312	40.8129	157.296	0.964985	46.0726	11.0279	16.8643	0.653921	0.00160854	0.000955935	0.0993375	0.0073803	0.0226592	0.0178909	0.00790861	0.0214407	0.0405986	0.000372237	0.25018	0.0371151	0.0808346	0.0673585	0.0670545	0.0719167	790.1	786	86911	0	0.493196	646.431	641	247583	0.000350181	0.000782664	0.019214	0.00126748	0.00519254	0.00481878	0.0014247	0.00535535	0	0
69540	3	10	1	1	3	267	479	695	[464,677,496,711]	-71.63	1095.9			WT2_Kv12_1	10000	2583.7	2391	733772	406.11	0.916463	77.9492	15.7295	30.0969	0.522628	286	286	782.475	763	222223	0	0.30285	1046.73	0.93945	122.081	32.2013	42.4773	406.11	0.916463	77.9492	15.7295	30.0969	0.522628	0.000896867	0.00150408	0.0821894	0.00301214	0.0250711	0.0165634	0.00342075	0.0240176	0.0245445	0.00896194	0.240575	0.0349092	0.0587874	0.0495005	0.0516868	0.0604548	941.43	914	267366	0	0.393739	672.371	657	301222	0.000197482	0.00116027	0.0321723	0.00110884	0.00813603	0.00603962	0.00115421	0.0082556	0	0
69541	3	10	1	1	3	268	664	693	[650,678,675,705]	147.98	1097.7			WT2_Kv12_1	10000	1806.26	1711	214945	170.166	0.968332	47.7547	11.7875	18.0538	0.65291	287	287	2199.74	2014	261769	1	1.21784	703.542	0.934816	100.583	24.7726	35.192	170.166	0.968332	47.7547	11.7875	18.0538	0.652909	0.00344419	0.00204544	0.120315	0.00909181	0.0352667	0.023458	0.0110277	0.0335637	0.0364738	0.000292926	0.271702	0.0394582	0.0904449	0.0663842	0.0658095	0.0809135	1171.72	1112	139435	0	0.684817	698.587	667	260573	0.00103568	0.000363472	0.0461392	0.00173346	0.0153716	0.0116899	0.00237659	0.0139883	0	0
69542	3	10	1	1	3	269	546	707	[527,684,559,723]	4.35	1085.09			WT2_Kv12_1	10000	1408.88	1362	204288	207.345	0.988621	51.6323	14.0026	18.9752	0.737944	288	288	501.731	504	72751	0	0.35612	1181.15	0.879325	138.551	30.2761	51.4508	207.345	0.988621	51.6323	14.0026	18.9752	0.737944	0.00191864	0.0017828	0.0536056	0.00467185	0.0100041	0.00895364	0.00574894	0.0104996	0.0342265	0.000100682	0.19212	0.0233486	0.0525118	0.0382927	0.0497173	0.0468203	757.834	756	109886	0	0.556413	634.581	630	432150	0.000733984	0.000993209	0.0123091	0.0013726	0.00320956	0.00330175	0.00183183	0.00369726	0	0
69543	3	10	1	1	3	270	769	700	[752,683,790,720]	276.58	1090.09			WT2_Kv12_1	10000	1341.95	1391	221422	235.944	0.995011	54.7244	14.9945	19.1701	0.782178	289	289	531.57	531	87709	0	0.396117	1448.55	0.918572	146.879	36.8446	48.0685	235.944	0.995011	54.7244	14.9945	19.1701	0.782178	0.00143178	0.00201113	0.0517392	0.00458635	0.00682252	0.00795363	0.00526077	0.00777867	0.0268062	0.00187649	0.173712	0.0298399	0.0534636	0.0385733	0.0493339	0.049136	780.964	783	128859	0	0.56144	649.066	644	550408	0.000577088	0.00100892	0.0129558	0.00147912	0.00228834	0.00262422	0.00179901	0.00286979	0	0
69544	3	10	1	1	3	271	49	698	[25,685,63,712]	-590.84	1092.72			WT2_Kv12_1	10000	1888.05	1930	249222	188.755	0.980064	49.6935	12.7436	18.0862	0.704601	290	290	2034.74	2119	268586	1	1.0777	1061.03	0.914124	126.318	26.346	48.158	188.755	0.980064	49.6935	12.7436	18.0862	0.704601	0.0049303	0.00266722	0.129947	0.0108454	0.0218852	0.0162391	0.0137715	0.0222513	0.044533	0.00136446	0.258838	0.0358147	0.0823444	0.0586042	0.0693618	0.0746712	964.182	966	127272	0	0.499576	643.354	638	392446	0.000308975	0.000969517	0.0225863	0.000851555	0.00708612	0.00644043	0.00101876	0.00707704	0	0
69545	3	10	1	1	3	272	895	700	[871,691,917,712]	426.91	1089.88			WT2_Kv12_1	10000	1554.62	1473	180336	165.876	0.995582	45.8584	12.7436	16.2886	0.782361	291	291	500.69	496	58080	0	0.322065	1025.28	0.80785	140.507	22.7204	57.509	165.876	0.995582	45.8584	12.7436	16.2886	0.782361	0.00196568	0.00192822	0.094988	0.010897	0.0183467	0.0119931	0.0114688	0.0186468	0.0365901	0.000569707	0.231782	0.0302743	0.05848	0.0550236	0.0580885	0.0518108	725.991	728	84215	0	0.492866	642.464	635	386121	0.000715187	0.00120537	0.0148855	0.00226092	0.00307842	0.00310451	0.00260125	0.00376158	0	0
69546	3	10	1	1	3	273	421	694	[409,682,434,714]	-140.25	1094.36			WT2_Kv12_1	10000	1629.3	1597	200404	175.886	0.965128	48.7119	12.7436	17.436	0.730879	292	292	540.699	544	66506	0	0.33186	900.877	0.947151	112.336	27.9285	40.8953	175.886	0.965128	48.7119	12.7436	17.436	0.730879	0.00152077	0.00132284	0.0738571	0.00486403	0.0125214	0.0128641	0.00555064	0.012507	0.0384243	8.51473e-06	0.243751	0.029549	0.0739658	0.0552685	0.05987	0.0652267	743.659	736	91470	0	0.46566	639.085	637	324016	0.00064294	0.00122795	0.013009	0.00161223	0.00300923	0.00346805	0.00196157	0.00371966	0	0
69547	3	10	1	1	3	274	528	724	[503,671,542,748]	-21.28	1079.5			WT2_Kv12_1	10000	1300.27	1310	214544	235.944	0.974474	55.8778	13.1539	20.8325	0.631414	293	293	498.564	499	82263	0	0.383432	1934.74	0.688021	226.629	25.112	97.3107	235.944	0.974474	55.8778	13.1539	20.8325	0.631414	0.00150494	0.00209517	0.05345	0.00665162	0.00963426	0.0062766	0.00727918	0.0105746	0.0270266	0.00133711	0.173291	0.0282837	0.050263	0.0356978	0.048494	0.0460819	715.909	725	118125	0	0.546495	633.545	629	752651	0.000728989	0.00109039	0.0106141	0.0016535	0.00219812	0.00249541	0.00208445	0.00287097	0	1
69548	3	10	1	1	3	275	294	715	[278,697,308,731]	-294.66	1071.26			WT2_Kv12_1	10000	1530.48	1506	198963	185.895	0.963655	50.1554	13.1539	17.436	0.754413	294	294	531.569	536	69104	0	0.347321	949.496	0.891754	122.492	26.2407	44.7878	185.895	0.963655	50.1554	13.1539	17.436	0.754413	0.00109127	0.00253309	0.0841754	0.00614054	0.0135316	0.0158835	0.00633016	0.0142383	0.0384285	0.000495911	0.219349	0.0261223	0.0708215	0.0532356	0.0563077	0.0631299	741.638	745	96413	0	0.492456	636.618	631	339954	0.000509999	0.00067395	0.0147485	0.00142697	0.00297286	0.00300906	0.0017166	0.0032397	0	0
69549	3	10	1	1	3	276	933	717	[916,697,949,732]	469.9	1071.09			WT2_Kv12_1	10000	1473.08	1492	192973	187.325	0.992025	48.9081	13.1539	16.9142	0.777685	295	295	514.214	515	67362	0	0.349075	1091.06	0.883362	132.553	27.769	53.3973	187.325	0.992025	48.9081	13.1539	16.9142	0.777685	0.00355696	0.00180109	0.0865663	0.00774533	0.0124411	0.0108394	0.00986998	0.0128127	0.0377983	0.000201543	0.20351	0.0270465	0.0511861	0.0473511	0.056319	0.0450941	748.405	749	98041	0	0.501612	649.1	642	410231	0.00071728	0.00106401	0.0145082	0.00140936	0.00273778	0.00331105	0.00184051	0.00332013	0	0
69550	3	10	1	1	3	277	853	711	[820,696,868,732]	366.2	1070.63			WT2_Kv12_1	10000	1613.56	1617	240420	213.065	0.97569	53.0333	13.1539	19.6609	0.66904	296	296	1987.77	1930	296178	1	1.23192	1435.68	0.827013	162.414	24.5496	65.3208	213.065	0.97569	53.0333	13.1539	19.6609	0.66904	0.00251288	0.00237602	0.0796004	0.00822404	0.0169325	0.00988008	0.00950182	0.0175246	0.0357141	0.000127785	0.217312	0.0254585	0.0605481	0.0458206	0.0536309	0.0541093	909.067	904	135451	0	0.562194	645.781	632	552143	0.000694106	0.000925449	0.0185425	0.00156771	0.00594222	0.00404613	0.00196627	0.00615991	0	0
69551	3	10	1	1	3	278	243	722	[229,702,279,734]	-348.6	1063.49			WT2_Kv12_1	10000	1500.6	1485	195078	185.895	0.963655	50.1554	12.9518	17.436	0.742819	297	297	523.954	527	68114	0	0.349163	1046.73	0.697677	164.388	21.1716	68.9113	185.895	0.963655	50.1554	12.9518	17.436	0.742819	0.00241459	0.00339975	0.0969041	0.0160196	0.0228849	0.00986013	0.016845	0.0241268	0.0371526	1.22283e-05	0.210286	0.0273898	0.0630699	0.0475849	0.0560065	0.0561481	778.031	790	101144	0	0.523926	639.209	633	384804	0.000573232	0.00127749	0.0154178	0.00175791	0.00407184	0.00349635	0.00206069	0.00472351	0	0
69552	3	10	1	1	3	279	184	723	[168,713,201,735]	-423.54	1062.61			WT2_Kv12_1	10000	1604.43	1521	203762	181.605	0.990955	48.2076	12.9518	16.9142	0.765733	298	298	540.937	546	68699	0	0.337153	722.132	0.872607	109.168	22.473	43.4609	181.605	0.990955	48.2076	12.9518	16.9142	0.765733	0.00358016	0.00249679	0.1086	0.0101862	0.0227524	0.0144887	0.0120392	0.023144	0.031348	0.000872572	0.230987	0.0324223	0.069892	0.0542771	0.0552651	0.0622356	730.976	738	92834	0	0.480589	661.426	656	250019	0.00104293	0.000970495	0.0184923	0.00154484	0.00326862	0.00384988	0.00226312	0.00375132	0	0
69553	3	10	1	1	3	280	799	723	[783,709,811,737]	309.77	1061.79			WT2_Kv12_1	10000	1607.93	1577	197776	175.886	0.97006	48.4643	12.7436	17.436	0.730879	299	299	850.691	780	104635	0	0.529058	883.718	0.933969	112.831	27.9172	39.4436	175.886	0.97006	48.4643	12.7436	17.436	0.730879	0.00162253	0.00148369	0.0838362	0.00560031	0.0129107	0.0153989	0.00630244	0.012733	0.0399846	0.000776483	0.228522	0.0336325	0.0717706	0.0555198	0.0641036	0.0636656	808.211	808	99410	0	0.512499	647.309	640	320418	0.000245931	0.00106347	0.0195779	0.00129407	0.00355001	0.00464126	0.00134646	0.00404348	0	0
69554	3	10	1	1	3	281	224	735	[209,682,242,751]	-376.51	1059.04			WT2_Kv12_1	10000	1444.74	1444	218155	215.925	0.957526	54.4008	13.1539	19.1701	0.686167	300	300	514.272	519	77655	0	0.355963	1655.9	0.693746	207.932	29.7133	84.0437	215.925	0.957526	54.4008	13.1539	19.1701	0.686167	0.00193237	0.00231736	0.068405	0.011027	0.0142135	0.00786567	0.0118023	0.0150951	0.0310795	0.000732035	0.188042	0.0281086	0.0570823	0.046032	0.0508926	0.0509686	804.623	808	121498	0	0.557218	639.481	633	643957	0.000814171	0.0010238	0.012066	0.00176168	0.00335744	0.00307444	0.00224683	0.00385713	0	1
69555	3	10	1	1	3	282	485	724	[470,704,499,740]	-63.23	1062.12			WT2_Kv12_1	10000	1692.59	1687	245426	207.345	0.976012	52.2994	14.0026	18.4696	0.758145	301	301	2421.02	2393	351048	1	1.43036	1128.24	0.907157	131.257	32.2013	44.9988	207.345	0.976012	52.2994	14.0026	18.4696	0.758145	0.00213048	0.00184475	0.0653083	0.00363046	0.0139726	0.0127823	0.00502725	0.0141003	0.0366288	0.000504515	0.221713	0.0297311	0.0631624	0.0454073	0.0569795	0.0563143	966.103	962	140085	0	0.572675	650.033	636	418621	0.000309501	0.00106317	0.0218561	0.00090495	0.00689853	0.00588864	0.00106311	0.00703339	0	0
69556	3	10	1	1	3	283	659	719	[648,709,672,730]	142.78	1068.3			WT2_Kv12_1	10000	1950.47	1756	195047	142.996	0.940107	45.091	10.9095	15.369	0.709838	302	302	675.95	679	67595	0	0.346557	451.869	0.875658	86.0551	18.2641	31.3341	142.996	0.940107	45.091	10.9095	15.369	0.709838	0.000424963	0.00389116	0.147408	0.0024745	0.0626952	0.0429776	0.00260299	0.0590002	0.050235	0.0115679	0.314284	0.0489943	0.119097	0.106749	0.0863932	0.115089	1993.5	1891	199350	0	1.13525	695.505	670	150229	4.13513e-05	0.000774505	0.103179	0.000252293	0.0607357	0.0323234	0.00026446	0.0541832	0	0
69557	3	10	1	1	3	284	887	728	[865,714,901,761]	411.53	1047.56			WT2_Kv12_1	10000	1419.74	1458	247035	248.814	0.987567	56.6207	15.5455	20.3079	0.765491	303	303	1158.96	1151	201659	0	0.816318	1634.45	0.854529	167.712	33.6761	62.0735	248.814	0.987567	56.6207	15.5455	20.3079	0.765491	0.00466744	0.0017629	0.10233	0.00953091	0.0188227	0.0110517	0.0124198	0.0189478	0.0266293	0.00271441	0.174847	0.0312837	0.050045	0.0359144	0.050341	0.0465448	857.489	856	149203	0	0.588127	649.356	645	629226	0.000505598	0.000813736	0.0135966	0.00114519	0.00404266	0.00316552	0.00143966	0.00431553	0	1
69558	3	10	1	1	3	285	647	728	[636,719,659,741]	126.95	1053.26			WT2_Kv12_1	10000	1898.93	1714	216478	163.016	0.958566	47.2169	10.7623	17.379	0.619271	304	304	588.833	595	67127	0	0.310087	474.748	0.890491	86.7375	18.2641	30.793	163.016	0.958566	47.2169	10.7623	17.379	0.619271	0.0010847	0.00271536	0.0944653	0.00411779	0.0318553	0.0195431	0.00449892	0.0314031	0.0324875	0.00351083	0.295509	0.0460776	0.106724	0.0901688	0.0678599	0.0978211	1379.82	1257	157299	0	0.805027	679.725	659	148180	3.57368e-05	0.00158952	0.0707706	0.000260479	0.0379223	0.0208904	0.000258435	0.0353269	0	0
69559	3	10	1	1	3	286	677	728	[666,719,701,740]	171.26	1053.16			WT2_Kv12_1	10000	1126.53	1149	153208	194.475	0.909282	54.3674	12.9518	20.0636	0.645537	305	305	459.412	459	62480	0	0.407812	597.725	0.808579	107.185	18.5665	45.7265	194.475	0.909282	54.3674	12.9518	20.0636	0.645537	0.0025069	0.00305941	0.0814103	0.0108512	0.0163443	0.013124	0.0118405	0.017367	0.0275817	0.00102446	0.141932	0.028441	0.034388	0.033122	0.0489097	0.0313863	701.272	696	95373	0	0.610333	638.103	636	179945	0.00105938	0.00108979	0.0141922	0.00158132	0.00369547	0.0042297	0.00227815	0.00416994	0	0
69560	3	10	1	1	3	287	168	729	[163,724,176,735]	-442.68	1054.39			WT2_Kv12_1	10000	1726.66	1524	170939	141.566	0.971297	43.4243	10.7623	16.4222	0.655352	306	306	498.071	506	49309	0	0.28846	170.166	0.966612	47.8397	11.1709	17.379	141.566	0.971297	43.4243	10.7623	16.4222	0.655352	0	0.00590741	0.0971272	0	0.0796397	0.0282584	0	0.075965	0.036618	0.000741061	0.285139	0.0416573	0.0947005	0.0826325	0.0673555	0.0838839	661.798	665	65518	0	0.434251	641.9	643	12838	0.000104484	0.000907039	0.0129901	0.000847655	0.00288819	0.00368092	0.000841609	0.00330896	0	0
69561	3	10	1	1	3	288	357	731	[343,716,375,744]	-216.83	1053.05			WT2_Kv12_1	10000	1542.03	1500	195838	181.605	0.98589	48.4552	12.9518	16.9142	0.765733	307	307	545.189	548	69239	0	0.353552	936.626	0.941143	115.274	26.346	40.5397	181.605	0.98589	48.4552	12.9518	16.9142	0.765733	0.00366945	0.00184581	0.0887196	0.00687866	0.0150115	0.0142925	0.00911154	0.0150479	0.0374685	0.000251852	0.215996	0.0287512	0.06469	0.0532961	0.0563543	0.0565606	766.441	771	97338	0	0.510961	648.64	638	342482	0.000632483	0.000627742	0.0174718	0.00145407	0.00340988	0.00334883	0.00182304	0.00357405	0	0
69562	3	10	1	1	3	289	509	739	[497,713,532,765]	-32.89	1041.05			WT2_Kv12_1	10000	1747.62	1777	274377	224.504	0.992273	53.5286	14.0026	19.5914	0.714733	308	308	2714.17	2841	426124	1	1.55306	1372.77	0.794638	165.285	25.724	66.2283	224.504	0.992273	53.5286	14.0026	19.5914	0.714733	0.00167709	0.00191313	0.064119	0.00686685	0.0152696	0.00959534	0.00758616	0.0156884	0.0355609	0.000341038	0.214971	0.0336446	0.062063	0.0399215	0.0595255	0.0557235	993.006	997	155902	0	0.558811	646.289	638	518970	0.000587349	0.000862025	0.0196323	0.00142154	0.00668114	0.00496504	0.00175874	0.00671392	0	0
69563	3	10	1	1	3	290	857	738	[841,720,872,759]	380.13	1041.96			WT2_Kv12_1	10000	3028.13	3031	545064	257.394	0.924925	61.489	12.7436	24.774	0.514394	309	309	2840.13	2869	511223	1	0.937914	1296.98	0.933291	136.79	31.027	53.005	257.394	0.924925	61.489	12.7436	24.774	0.514394	0.0044103	0.00440399	0.128858	0.0174149	0.0439781	0.0187895	0.0195187	0.0448043	0.0336408	0.00190631	0.309743	0.0442372	0.0943646	0.0539579	0.0678094	0.0879247	1169.82	1193	210567	0	0.385951	704.674	695	512298	0.00119218	0.00171766	0.0403878	0.0041041	0.0123014	0.00818644	0.00468416	0.0126153	0	0
69564	3	10	1	1	3	291	996	735	[971,708,1030,782]	551.85	1036.17			WT2_Kv12_1	10000	1475.21	1505	209480	203.055	0.983056	51.3847	13.1539	18.9752	0.693217	310	310	554.937	557	78801	0	0.376174	4008.19	0.84213	266.502	46.3889	96.7769	203.055	0.983056	51.3847	13.1539	18.9752	0.693217	0.00200277	0.00220719	0.0323938	0.00438561	0.00580614	0.00585998	0.00557371	0.00706362	0.0342935	0.00104215	0.197205	0.0361059	0.0632583	0.0400152	0.0610782	0.0575577	1053.67	1071	149621	0	0.700112	641.487	635	1707000	0.000723043	0.00108089	0.0109026	0.00154443	0.00328519	0.00304827	0.00198363	0.00384144	0	1
69565	3	10	1	1	3	292	125	744	[109,724,142,766]	-494.73	1034.02			WT2_Kv12_1	10000	1412.2	1397	201945	204.485	0.986511	51.3847	12.9518	18.8026	0.688828	311	311	557.58	559	79734	0	0.39483	1332.73	0.913222	141.71	34.8485	51.7839	204.485	0.986511	51.3847	12.9518	18.8026	0.688828	0.00331512	0.00278985	0.0826137	0.00869965	0.0125744	0.0119613	0.0104737	0.0137098	0.0308069	0.00081285	0.194991	0.031948	0.0594876	0.0436405	0.0538287	0.0537196	855.755	851	122373	0	0.612566	648.47	638	511643	0.000669302	0.000910148	0.0163796	0.00125113	0.00376131	0.00427744	0.00166765	0.00412177	0	0
69566	3	10	1	1	3	293	200	746	[188,731,212,760]	-405.73	1034.73			WT2_Kv12_1	10000	1545.45	1481	193181	178.745	0.991562	47.7972	11.7875	17.3256	0.68035	312	312	522.552	531	65319	0	0.338123	750.731	0.927533	104.717	25.5645	37.2299	178.745	0.991562	47.7972	11.7875	17.3256	0.68035	0.0024939	0.00277423	0.0952501	0.00712228	0.0187217	0.0143569	0.00847256	0.0195446	0.035189	8.69924e-05	0.219154	0.0297484	0.0662274	0.0499978	0.0567076	0.0586211	722.424	731	90303	0	0.487795	654.115	643	261646	0.000952037	0.000760259	0.0154127	0.00176155	0.00292422	0.00336815	0.00236164	0.00324251	0	0
69567	3	10	1	1	3	294	757	731	[737,708,784,753]	259.96	1051.88			WT2_Kv12_1	10000	1469.88	1513	211662	205.915	0.994749	51.137	14.0026	17.3256	0.808204	313	313	520.326	519	74927	0	0.353994	2182.13	0.897756	184.453	42.4644	60.5029	205.915	0.994749	51.137	14.0026	17.3256	0.808204	0.00180628	0.00167555	0.0351342	0.00381845	0.00584231	0.00601919	0.00491833	0.00663053	0.0354939	0.00221185	0.200012	0.0324362	0.066071	0.0458616	0.0587797	0.0609619	843.931	840	121526	0	0.557786	638.101	633	881856	0.000624406	0.000684914	0.0102611	0.00118882	0.00278439	0.00262497	0.0015816	0.00303817	0	1
69568	3	10	1	1	3	295	550	744	[535,730,591,758]	21.89	1038.95			WT2_Kv12_1	10000	1473.1	1466	209180	203.055	0.970458	52.0517	13.1539	18.0385	0.729212	314	314	514.563	513	73068	0	0.349307	1328.44	0.750416	172.176	30.2761	68.8417	203.055	0.970458	52.0517	13.1539	18.0385	0.729212	0.00237051	0.00281709	0.0723301	0.0104609	0.0152379	0.00865729	0.0115272	0.0163285	0.030249	0.00338199	0.203674	0.033582	0.059941	0.0492314	0.0552057	0.0553421	730.176	735	103685	0	0.498074	634.72	630	499525	0.000703189	0.000929712	0.0123414	0.00176057	0.00262576	0.00260378	0.00215458	0.00312103	0	0
69569	3	10	1	1	3	296	717	737	[697,721,737,753]	214.1	1042.65			WT2_Kv12_1	10000	1782.82	1780	260291	208.775	0.992841	51.5898	14.0026	18.0385	0.77626	315	315	2233.26	2271	326056	1	1.25266	1292.69	0.891067	143.035	33.0837	50.4858	208.775	0.992841	51.5898	14.0026	18.0385	0.77626	0.0016423	0.00176525	0.0679019	0.00555286	0.00939191	0.0100514	0.00635411	0.00993608	0.0371572	0.00125	0.228825	0.0310827	0.0677861	0.0501157	0.0591343	0.0604	933.959	943	136358	0	0.524696	647.185	642	490566	0.000451615	0.000886881	0.0161755	0.00106587	0.00545246	0.00434445	0.00132038	0.00555513	0	0
69570	3	10	1	1	3	297	656	743	[636,732,668,757]	135.02	1035.51			WT2_Kv12_1	10000	1569.63	1511	178938	163.016	0.992321	45.6108	12.7436	16.5076	0.771981	317	317	528.974	532	60303	0	0.337005	786.48	0.90789	109.5	21.4983	41.6484	163.016	0.992321	45.6108	12.7436	16.5076	0.771981	0.001926	0.00244163	0.108099	0.0105645	0.0290509	0.0177037	0.0111313	0.0287561	0.0325073	5.37167e-05	0.234217	0.038626	0.0704372	0.0565331	0.0618298	0.0625281	807.86	815	92096	0	0.534652	666.521	646	290603	0.00140145	0.000548946	0.0254161	0.00171469	0.00690034	0.00461687	0.00269699	0.00672083	0	0
69571	3	10	1	1	3	298	468	760	[457,741,479,775]	-86.07	1019.41			WT2_Kv12_1	10000	1493.46	1419	188176	180.175	0.986177	48.2501	12.7436	17.0614	0.746925	318	318	525.333	526	66192	0	0.351756	840.819	0.921128	111.593	25.5645	43.6915	180.175	0.986177	48.2501	12.7436	17.0614	0.746925	0.00102834	0.00100832	0.0812825	0.00532036	0.0132777	0.0143193	0.00564057	0.0129864	0.036059	0.000304024	0.227534	0.0281973	0.0732477	0.0533857	0.0558693	0.0650045	729.643	729	91935	0	0.514195	632.519	630	292224	0.000567104	0.00105008	0.0129571	0.001301	0.00276504	0.00351839	0.00162595	0.00332904	0	0
69572	3	10	1	1	3	299	494	753	[478,738,508,783]	-52.87	1018.23			WT2_Kv12_1	10000	1896.67	1893	297777	224.504	0.992273	53.5286	14.0026	19.1701	0.730438	319	319	2266.35	2381	355817	1	1.19491	1211.18	0.818801	150.671	25.5645	61.3356	224.504	0.992273	53.5286	14.0026	19.1701	0.730438	0.00164803	0.00168092	0.0800403	0.00709733	0.0180209	0.0129379	0.00768419	0.0179947	0.0366621	0.00143093	0.239567	0.0339425	0.0792017	0.0449666	0.0613064	0.0721299	945.35	954	148420	0	0.499393	652.743	640	450393	0.000428805	0.00122193	0.0219233	0.00142054	0.00616475	0.00562614	0.00161265	0.00657068	0	0
69573	3	10	1	1	3	300	833	759	[815,745,848,780]	347.28	1016.5			WT2_Kv12_1	10000	1580.68	1465	192843	174.456	0.961196	48.7119	11.7875	18.4805	0.637834	320	320	998.721	906	121844	0	0.63183	1053.88	0.883372	130.274	28.9289	45.0118	174.456	0.961196	48.7119	11.7875	18.4805	0.637834	0.00167782	0.00153683	0.0716633	0.00550746	0.0133423	0.0117192	0.00630064	0.0133791	0.0380452	0.00129345	0.24042	0.0308915	0.067733	0.0575187	0.0598822	0.0613128	878.352	870	107159	0	0.599558	637.644	634	392151	0.000215093	0.00114712	0.0175297	0.000847599	0.00513989	0.0052298	0.000932883	0.00555383	0	0
69574	3	10	1	1	3	301	935	757	[930,752,941,765]	473.61	1019.92			WT2_Kv12_1	10000	1771.21	1725	189520	153.006	0.988202	44.3725	10.7623	16.9142	0.636287	321	321	500.533	501	53557	0	0.282593	191.615	0.987461	49.6935	12.9518	18.4805	153.006	0.988202	44.3725	10.7623	16.9142	0.636287	0	0	0.115543	0	0.0829335	0.0411752	0	0.0727987	0.0499655	1.48516e-06	0.267878	0.0323826	0.0790833	0.0621036	0.0702066	0.0696344	680.215	678	72783	0	0.394328	640.963	635	17306	0.000239824	0.00136241	0.0157569	0.00122925	0.00514346	0.00276335	0.0012978	0.00576201	0	0
69575	3	10	1	1	3	302	979	762	[966,742,991,780]	523.97	1014.45			WT2_Kv12_1	10000	1542.89	1537	205205	190.185	0.989547	49.4034	12.9518	17.8408	0.725962	322	322	528.789	532	70329	0	0.342726	1039.58	0.870846	131.248	27.6076	48.7863	190.185	0.989547	49.4034	12.9518	17.8408	0.725962	0.00283341	0.00177009	0.0704379	0.00560364	0.0164707	0.0114978	0.00728679	0.0165308	0.035427	0.00278848	0.212425	0.0363603	0.065784	0.0493271	0.0619401	0.0609132	781.857	793	103987	0	0.50869	656.443	648	389927	0.000690839	0.00121105	0.0165632	0.00160879	0.00353072	0.00393172	0.00200467	0.00414872	0	0
69576	3	10	1	1	3	303	395	753	[373,739,422,769]	-170.29	1025			WT2_Kv12_1	10000	1672.49	1597	188991	161.586	0.968536	46.5255	10.7623	16.5076	0.651959	323	323	540.451	538	61071	0	0.323142	1517.19	0.89156	154.873	33.0755	60.1089	161.586	0.968536	46.5255	10.7623	16.5076	0.651959	0.00185398	0.00247436	0.0584296	0.0075383	0.0127253	0.00923082	0.00838427	0.0137767	0.0430709	0.00119164	0.246357	0.0413397	0.0808569	0.0556304	0.0725074	0.0730042	754.442	759	85252	0	0.472412	632.142	626	599271	0.000793216	0.000898915	0.0121293	0.0019345	0.00327875	0.0028956	0.00237793	0.00370836	0	1
69577	3	10	1	1	3	304	548	773	[529,756,563,790]	7.92	1004.56			WT2_Kv12_1	10000	2121.48	2181	350044	235.944	0.986846	55.1773	14.9945	19.6609	0.762655	324	324	570.248	569	94091	0	0.268798	1122.52	0.912172	130.204	29.7133	45.2787	235.944	0.986846	55.1773	14.9945	19.6609	0.762655	0.00237384	0.00180185	0.0853516	0.00432424	0.0177449	0.0163629	0.00583069	0.0174171	0.03837	0.00247853	0.253222	0.0332275	0.0844229	0.0576007	0.0621032	0.0775315	2360.64	1800	389506	0	1.08237	666.289	645	413099	0.000130678	0.000543643	0.0503829	0.000519773	0.0280923	0.0136423	0.000564996	0.0253856	0	0
69578	3	10	1	1	3	305	799	771	[778,759,816,785]	309.43	1004.76			WT2_Kv12_1	10000	1484.89	1528	203430	195.905	0.97976	50.6417	12.7436	19.0891	0.667586	325	325	533.555	533	73097	0	0.359323	963.796	0.878523	125.269	26.8247	47.0332	195.905	0.97976	50.6417	12.7436	19.0891	0.667586	0.000640259	0.00193202	0.082417	0.00565573	0.0151763	0.0139843	0.0056108	0.0153288	0.0376926	0.000876801	0.211863	0.0311281	0.0658374	0.0456431	0.0597781	0.0601531	776.65	775	106401	0	0.508279	641.527	635	344500	7.78316e-05	0.00106488	0.0176678	0.00152063	0.00395584	0.00376585	0.00142685	0.00444028	0	0
69579	3	10	1	1	3	306	882	768	[870,753,895,783]	410.43	1007.37			WT2_Kv12_1	10000	1654.6	1596	191934	165.876	0.985847	46.3113	11.7875	17.3256	0.68035	326	326	540.069	515	62648	0	0.326404	826.519	0.943359	108.032	28.9289	38.2762	165.876	0.985847	46.3113	11.7875	17.3256	0.68035	0.00221584	0.00168247	0.130141	0.00756295	0.0238367	0.0203451	0.00852667	0.0230467	0.0397176	6.84645e-05	0.248421	0.0342478	0.074659	0.0550561	0.0640243	0.066012	731.681	728	84875	0	0.458447	637.446	635	294500	0.000494517	0.00123548	0.0130259	0.00147872	0.00246894	0.0033134	0.00172993	0.00321763	0	0
69580	3	10	1	1	3	307	1069	769	[1063,763,1076,776]	633.55	1007.02			WT2_Kv12_1	10000	1819.13	1814	176456	138.707	0.994494	41.9809	11.0525	14.2379	0.776269	327	327	532.598	534	51662	0	0.292776	200.195	0.97513	51.4362	14.4215	17.6525	138.707	0.994494	41.9809	11.0525	14.2379	0.776269	0	0	0.0986261	0	0.0752066	0.0351885	0	0.0663861	0.0525813	0.000844735	0.281373	0.0446295	0.095787	0.0682857	0.0842701	0.0853155	728.742	718	70688	0	0.401732	667.86	675	28718	3.88504e-05	0.000274476	0.0230408	0.00111505	0.00408771	0.00691504	0.00101333	0.00389877	0	0
69581	3	10	1	1	3	308	631	779	[610,767,647,792]	106.6	996.59			WT2_Kv12_1	10000	1623.8	1548	211094	185.895	0.983252	49.1557	12.9518	17.8985	0.723623	328	328	555.569	566	72224	0	0.342141	902.307	0.881792	120.758	25.112	46.022	185.895	0.983252	49.1557	12.9518	17.8985	0.723623	0.00144139	0.0016166	0.0844774	0.00693803	0.0189665	0.0161042	0.00741094	0.0186507	0.03352	0.000334948	0.2317	0.033172	0.0787883	0.0573286	0.0580166	0.0702242	814.177	825	105843	0	0.525954	658.565	647	329941	0.000281833	0.00112609	0.0219318	0.00221829	0.00411826	0.00483206	0.00222084	0.00463412	0	0
69582	3	10	1	1	3	309	312	776	[298,761,335,792]	-269.87	998.7			WT2_Kv12_1	10000	1499.59	1449	190448	181.605	0.970824	49.2072	12.9518	17.0614	0.759127	329	329	510.992	510	64896	0	0.340754	1016.7	0.892475	126.65	28.0767	45.6994	181.605	0.970824	49.2072	12.9518	17.0614	0.759127	0.0016856	0.00326214	0.0782455	0.00873618	0.0138661	0.0124624	0.00931174	0.0152399	0.0352228	0.000516454	0.2162	0.0295733	0.0631336	0.0504121	0.0564606	0.0564682	718.567	722	91258	0	0.495905	629.158	627	367428	0.000555799	0.00101306	0.0114826	0.00145455	0.00312705	0.00320149	0.00175617	0.00363877	0	0
69583	3	10	1	1	3	310	357	787	[342,773,373,806]	-217.21	983.26			WT2_Kv12_1	10000	1512.09	1480	198084	187.325	0.986174	49.1982	12.7436	18.0862	0.704601	331	331	556.443	559	72894	0	0.367995	1121.09	0.945451	125.541	29.9946	47.7654	187.325	0.986174	49.1982	12.7436	18.0862	0.704601	0.00267418	0.0015156	0.0855028	0.00749333	0.0145105	0.0122477	0.00889762	0.0144741	0.0387768	0.00324979	0.219878	0.0342261	0.0685849	0.0461196	0.063016	0.0642521	825.344	844	108120	0	0.557665	650.936	636	425061	0.000735801	0.00104237	0.0217484	0.00184722	0.00466951	0.00446378	0.00227137	0.00504646	0	0
69584	3	10	1	1	3	311	784	792	[771,768,800,815]	291.99	977.04			WT2_Kv12_1	10000	1409.06	1452	198678	201.625	0.919198	54.7605	12.7436	19.4223	0.656132	332	332	502.816	507	70897	0	0.356844	1397.07	0.834315	158.812	31.027	60.2661	201.625	0.919198	54.7605	12.7436	19.4223	0.656132	0.00264136	0.00196434	0.0525531	0.00533739	0.00798225	0.00770372	0.00694941	0.00880251	0.033456	0.00344553	0.193652	0.0356647	0.0569491	0.0393599	0.0600373	0.0536937	802.929	824	113213	0	0.552981	643.746	638	538172	0.000564868	0.00115612	0.0153423	0.00174017	0.00341639	0.0033915	0.00201534	0.00404299	0	0
69585	3	10	1	1	3	312	837	797	[799,763,869,824]	354.66	975.7			WT2_Kv12_1	10000	1415.24	1455	220777	223.074	0.967494	54.7244	12.9518	21.1501	0.612374	333	333	557.558	568	86979	0	0.393968	3686.45	0.8514	252.799	49.1419	95.1838	223.074	0.967494	54.7244	12.9518	21.1501	0.612374	0.00232556	0.00189873	0.0420121	0.00544784	0.00692315	0.00542995	0.00683666	0.00783174	0.0316397	0.00213062	0.184403	0.0302761	0.0547335	0.0416964	0.0534977	0.0504926	942.917	940	147095	0	0.648053	642.191	633	1555390	0.000899028	0.000958686	0.0110605	0.00150469	0.00292882	0.00287541	0.00209228	0.00341968	0	1
69586	3	10	1	1	3	313	422	783	[408,771,434,810]	-142.07	982.35			WT2_Kv12_1	10000	1533.21	1502	199317	185.895	0.967788	49.9412	11.7875	18.4696	0.63821	335	335	520.615	517	67680	0	0.33956	1005.26	0.885695	126.9	23.5929	51.7237	185.895	0.967788	49.9412	11.7875	18.4696	0.63821	0.00368299	0.00190391	0.0807018	0.0077889	0.0141857	0.0115144	0.0100661	0.0144499	0.034896	0.00135443	0.229595	0.0338427	0.0691396	0.0570624	0.0595731	0.0628496	733.554	734	95362	0	0.488385	630.49	629	361271	0.0005301	0.00130769	0.0133889	0.00156117	0.0025327	0.00333397	0.00182917	0.00335813	0	0
69587	3	10	1	1	3	314	985	795	[969,780,1009,811]	538.52	977.63			WT2_Kv12_1	10000	1461.85	1566	207582	203.055	0.957571	52.7522	12.9518	19.0891	0.678492	336	336	580.577	577	82442	0	0.397154	1434.25	0.925002	145.136	34.6785	49.9788	203.055	0.957571	52.7522	12.9518	19.0891	0.678492	0.00192459	0.00204571	0.0619356	0.00603009	0.00957192	0.00884446	0.00699198	0.0103859	0.0391053	0.00274767	0.195357	0.0351437	0.0603418	0.0445859	0.064647	0.0562772	834.317	840	118473	0	0.532769	668.425	658	575514	0.000798316	0.00122324	0.0156949	0.00184716	0.00337743	0.00370009	0.00231108	0.00403583	0	0
69588	3	10	1	1	3	315	33	784	[16,765,52,804]	-606.47	989.79			WT2_Kv12_1	10000	1422.89	1417	173593	174.456	0.979591	47.7972	11.7875	17.436	0.676043	337	337	523.254	520	63837	0	0.367739	1451.41	0.88719	152.224	35.5386	50.1403	174.456	0.979591	47.7972	11.7875	17.436	0.676043	0.00378603	0.00241593	0.0867134	0.00849086	0.0133903	0.0135365	0.0107756	0.014098	0.0410427	0.0029	0.221708	0.0345177	0.0709092	0.0546097	0.0653148	0.0655058	843.213	837	102872	0	0.595069	637.643	633	569415	0.00047419	0.00119103	0.013854	0.00152891	0.00373674	0.00378724	0.00174992	0.00433478	0	0
69589	3	10	1	1	3	316	110	796	[96,753,123,812]	-513.88	986.54			WT2_Kv12_1	10000	1360.16	1386	202664	213.065	0.97569	53.0333	14.0026	19.4219	0.720972	338	338	508.805	504	75812	0	0.374077	1508.61	0.804873	171.067	28.4257	71.8424	213.065	0.97569	53.0333	14.0026	19.4219	0.720972	0.00376834	0.00279955	0.0848298	0.0101668	0.0141462	0.0105077	0.0122428	0.0152167	0.0329602	0.00203206	0.183309	0.0290228	0.0491592	0.0367718	0.0540618	0.0458047	793.651	798	118254	0	0.57262	647.554	642	586684	0.000838691	0.000990785	0.0150603	0.0016687	0.00338596	0.00325164	0.00219183	0.00385555	0	1
69590	3	10	1	1	3	317	699	788	[685,777,713,799]	190.76	984.27			WT2_Kv12_1	10000	1630.67	1557	176112	154.436	0.987298	44.6201	10.7623	16.5076	0.651959	339	339	518.833	513	56034	0	0.318173	662.073	0.956557	95.3558	23.5929	35.0048	154.436	0.987298	44.6201	10.7623	16.5076	0.651959	0.00180885	0.00110017	0.0853725	0.00412363	0.0171584	0.0185918	0.00517	0.0161859	0.0433069	0.00196745	0.265117	0.0374727	0.092944	0.069523	0.0701265	0.0837557	726.963	731	78512	0	0.4669	630.899	631	223969	0.000363949	0.00109814	0.0152567	0.00156377	0.00386008	0.00404207	0.00168934	0.00435423	0	0
69591	3	10	1	1	3	318	81	797	[62,780,94,814]	-550.76	974.39			WT2_Kv12_1	10000	1530.6	1533	177550	165.876	0.991148	46.0636	12.9518	15.369	0.84272	340	340	521.828	520	60532	0	0.340929	1122.52	0.879732	135.006	29.945	40.997	165.876	0.991148	46.0636	12.9518	15.369	0.84272	0.00326499	0.00246025	0.0925956	0.00748254	0.012024	0.0119474	0.00943442	0.0128979	0.0427721	0.000991448	0.228594	0.0360717	0.0732055	0.0566192	0.0679266	0.0647453	850.655	854	98676	0	0.554896	648.384	635	433769	0.000437601	0.00113274	0.0180813	0.00123989	0.00449195	0.00453895	0.00146406	0.00496105	0	0
69592	3	10	1	1	3	319	670	790	[656,776,686,805]	156.16	981.37			WT2_Kv12_1	10000	1508.22	1425	179478	170.166	0.987948	46.8066	12.9518	16.1629	0.801328	341	341	535.529	536	63728	0	0.355074	929.477	0.893946	120.896	27.769	42.3504	170.166	0.987948	46.8066	12.9518	16.1629	0.801328	0.0011138	0.0016946	0.083157	0.00546456	0.0128306	0.0165317	0.00578723	0.0128698	0.0393357	0.00233522	0.219624	0.0328626	0.0657834	0.0538456	0.0628008	0.0595665	788.076	788	93781	0	0.553036	648.507	638	344357	0.000743148	0.000705845	0.0178528	0.00120845	0.00369674	0.0044082	0.00169169	0.00386099	0	0
69593	3	10	1	1	3	320	510	795	[495,784,529,807]	-33.1	975.06			WT2_Kv12_1	10000	1908.5	1853	232837	174.456	0.985573	47.5071	12.9518	17.0614	0.759127	342	342	2784.48	2549	339706	1	1.45899	837.959	0.930533	110.277	26.0137	42.1312	174.456	0.985573	47.5071	12.9518	17.0614	0.759127	0.000238227	0.00136316	0.0995089	0.00361813	0.0192561	0.0220508	0.00338169	0.0182311	0.0419713	0.000655855	0.265324	0.0361704	0.0930485	0.0647194	0.0684011	0.0824092	1071.27	1048	130695	0	0.578128	658.056	642	305338	0.000122486	0.000578425	0.0337314	0.000405161	0.0106634	0.00983637	0.000467204	0.00993944	0	0
69594	3	10	1	1	3	321	1041	794	[1027,776,1055,818]	599.24	974.08			WT2_Kv12_1	10000	1482.25	1550	192692	185.895	0.987374	48.9506	12.9518	17.6525	0.733707	343	343	549.892	558	71486	0	0.370986	1301.27	0.902863	141.634	31.3907	53.3018	185.895	0.987374	48.9506	12.9518	17.6525	0.733707	0.00131879	0.0023821	0.0771297	0.00722448	0.013931	0.0115424	0.00765368	0.0146687	0.0410942	0.000188808	0.210614	0.027862	0.0606367	0.0403178	0.05951	0.054164	861.369	863	111978	0	0.555722	668.047	652	521077	0.000797358	0.00107378	0.0184352	0.00195212	0.00424151	0.00382795	0.00240295	0.00468794	0	0
69595	3	10	1	1	3	322	61	795	[53,790,68,800]	-572.66	975.51			WT2_Kv12_1	10000	1831.94	1522	155715	121.547	0.925489	42.2285	8.37068	17.3256	0.483139	344	344	491.706	489	41795	0	0.268407	171.596	0.938329	49.4884	10.9095	19.6609	121.547	0.925489	42.2285	8.37068	17.3256	0.483139	0	0.0101352	0.105771	0	0.0787993	0.0212827	0	0.0806126	0.035476	0.00120762	0.36641	0.083269	0.162443	0.0967458	0.104668	0.14849	677.129	664	57556	0	0.444894	633.657	628	22178	0.00030816	0.00157798	0.0208537	0.0024555	0.00794511	0.00241741	0.00254816	0.00853141	0	0
69596	3	10	1	1	3	323	740	796	[727,785,756,809]	242.56	973.81			WT2_Kv12_1	10000	2061.75	2098	270089	187.325	0.991164	48.9506	13.3713	16.4222	0.814223	345	345	1838.38	1899	240828	1	0.891662	762.171	0.943581	103.717	24.7172	39.9091	187.325	0.991164	48.9506	13.3713	16.4222	0.814223	0.000679806	0.000985688	0.128059	0.00769528	0.0307371	0.0231802	0.00740765	0.0289897	0.0453221	0.0020013	0.271837	0.0398411	0.0936433	0.0633564	0.073612	0.0847409	1048.46	1066	137348	0	0.499742	665.689	639	267607	0.000170518	0.000659559	0.0423987	0.00148596	0.0119333	0.010389	0.00145126	0.0112133	0	0
69597	3	10	1	1	3	324	477	801	[447,783,492,812]	-82.96	970.76			WT2_Kv12_1	10000	1603.93	1563	200491	178.745	0.945743	50.1129	11.0279	18.8026	0.586509	346	346	511.248	505	63906	0	0.318747	1092.49	0.754467	155.301	22.7204	57.9027	178.745	0.945743	50.1129	11.0279	18.8026	0.586509	0.00160757	0.00361078	0.085681	0.0120573	0.0196863	0.0120831	0.0124133	0.0211772	0.0362472	1.50515e-05	0.237769	0.038803	0.0779022	0.049659	0.065301	0.0694299	729.64	726	91205	0	0.46682	635.003	629	405767	0.000880796	0.00102447	0.0129718	0.00175665	0.00312091	0.00329585	0.00229664	0.00364915	0	0
69598	3	10	1	1	3	325	554	805	[537,793,580,822]	19.09	963.12			WT2_Kv12_1	10000	1598.26	1562	210970	188.755	0.976034	49.8987	12.9518	17.6525	0.733707	347	347	562.833	564	74294	0	0.352154	1091.06	0.827929	141.428	28.2311	56.7833	188.755	0.976034	49.8987	12.9518	17.6525	0.733707	0.0022225	0.00196315	0.0704792	0.00695521	0.0151139	0.0118775	0.00805469	0.0154822	0.035885	0.00314381	0.225694	0.037869	0.0799693	0.0607304	0.0644784	0.0736071	857.902	854	113243	0	0.549233	660.87	645	417009	0.000772887	0.0012432	0.021443	0.00209482	0.0051763	0.004377	0.00251094	0.0056601	0	0
69599	3	10	1	1	3	326	961	800	[945,787,979,823]	507.08	965.7			WT2_Kv12_1	10000	1600.83	1657	188898	168.736	0.983788	46.8066	12.7436	16.8357	0.75694	348	348	521.144	521	61495	0	0.325546	1043.87	0.854625	134.015	23.2198	53.0335	168.736	0.983788	46.8066	12.7436	16.8357	0.75694	0.00233232	0.00170773	0.0787978	0.0067009	0.0154491	0.0121791	0.0078841	0.015612	0.0426092	0.00170499	0.233616	0.0366343	0.074852	0.0603739	0.0684748	0.0672598	756.754	758	89297	0	0.456701	642.91	642	393461	0.000627229	0.000986932	0.0109946	0.00099352	0.00338234	0.00336685	0.00140838	0.00382127	0	0
69600	3	10	1	1	3	327	293	811	[270,788,315,836]	-294.24	956.88			WT2_Kv12_1	10000	1943.26	2049	501360	368.931	0.978123	69.612	18.2641	24.8857	0.733918	349	349	661.818	666	170749	0	0.340572	2405.2	0.964244	180.299	47.4318	63.0674	368.931	0.978123	69.612	18.2641	24.8857	0.733918	0.00474014	0.00333368	0.08227	0.012051	0.0168566	0.0106475	0.014842	0.0182208	0.0268766	0.00170583	0.184655	0.025361	0.0477285	0.0323105	0.0448017	0.0444144	987.833	989	254861	0	0.482105	676.502	667	963339	0.000773902	0.000866718	0.0183933	0.0016242	0.00355736	0.00348031	0.00208863	0.00389918	0	1
69601	3	10	1	1	3	328	194	809	[162,785,216,823]	-417.31	963.75			WT2_Kv12_1	10000	1570.53	1519	202598	184.465	0.964879	49.8987	12.7436	17.3256	0.735535	350	350	535.868	535	69127	0	0.341203	1490.02	0.767151	178.369	29.8953	70.4655	184.465	0.964879	49.8987	12.7436	17.3256	0.735535	0.00346203	0.00307714	0.0795526	0.0118933	0.0142743	0.00997834	0.0137136	0.0156331	0.0363823	0.00195283	0.218296	0.0352696	0.0649341	0.0484744	0.0624758	0.0593274	754.969	757	97391	0	0.497017	645.216	644	589082	0.000740129	0.000708329	0.0114028	0.00149474	0.00225086	0.00258783	0.00194239	0.00260217	0	0
69602	3	10	1	1	3	329	132	806	[121,794,144,820]	-485.37	962.61			WT2_Kv12_1	10000	1593.48	1558	188031	168.736	0.989021	46.5589	12.7436	16.5076	0.771981	351	351	547.22	549	64572	0	0.343411	639.194	0.901679	99.3961	22.7204	33.6387	168.736	0.989021	46.5589	12.7436	16.5076	0.771981	0.00137166	0.00324016	0.108423	0.00532641	0.0323079	0.0253679	0.00590065	0.0319237	0.0401412	0.000584968	0.244132	0.0326616	0.0750995	0.0620034	0.0625013	0.0667521	1875.84	1899	221349	0	1.204	681.486	659	224209	0.000302259	0.00031678	0.0741699	0.000422946	0.0419105	0.0224962	0.00062631	0.0369711	0	0
69603	3	10	1	1	3	330	597	811	[578,796,611,828]	67.73	956.69			WT2_Kv12_1	10000	1525.08	1532	184535	173.026	0.972076	47.9689	12.9518	17.0614	0.759127	352	352	530.603	534	64203	0	0.347918	945.206	0.877257	124.234	25.6812	46.4471	173.026	0.972076	47.9689	12.9518	17.0614	0.759127	0.00108816	0.0024675	0.067951	0.00655585	0.0157812	0.0109508	0.00679387	0.0165816	0.0419376	0.000890438	0.220124	0.0318215	0.0726649	0.0535192	0.0637393	0.0648343	829.388	831	100356	0	0.541376	648.965	642	350441	0.000352919	0.00102233	0.0181146	0.00116681	0.00447243	0.00487917	0.00131632	0.0048328	0	0
69604	3	10	1	1	3	331	576	815	[565,802,595,838]	48.41	944.95			WT2_Kv12_1	10000	1642.13	1610	193771	168.736	0.988119	46.6014	11.7875	16.9142	0.696897	353	353	508.763	513	60034	0	0.309819	949.496	0.873487	125.053	22.9829	49.0084	168.736	0.988119	46.6014	11.7875	16.9142	0.696897	0.00143268	0.00239996	0.0693901	0.0058553	0.0179434	0.0121391	0.00639835	0.0184757	0.0411882	0.00052119	0.230412	0.0305189	0.061949	0.0493356	0.0625146	0.0553284	721.814	724	85174	0	0.448331	645.535	641	352462	0.000670122	0.00127861	0.0110728	0.00133409	0.00289696	0.0029783	0.00175989	0.00364308	0	0
69605	3	10	1	1	3	332	654	819	[640,808,667,831]	136.81	947.24			WT2_Kv12_1	10000	1549.17	1511	193646	178.745	0.964815	49.1223	12.9518	16.8357	0.769306	354	354	568.896	570	71112	0	0.367227	696.392	0.968976	96.5426	24.7172	35.8809	178.745	0.964815	49.1223	12.9518	16.8357	0.769306	7.32383e-05	0.000397036	0.114112	0.00509728	0.0218851	0.0226196	0.00448172	0.0201191	0.0393537	0.00190501	0.225902	0.0341309	0.075626	0.0537976	0.0632924	0.0687381	840.856	836	105107	0	0.55649	653.561	640	236589	0.000527646	0.000837526	0.0287147	0.00162149	0.00677948	0.00642863	0.00186309	0.00680679	0	0
69606	3	10	1	1	3	333	153	805	[140,795,164,838]	-463.76	951.39			WT2_Kv12_1	10000	2089.09	2135	311274	213.065	0.980268	52.7857	13.3713	18.4918	0.723095	355	355	646.443	603	96320	0	0.309438	1141.11	0.891277	134.356	25.112	54.8742	213.065	0.980268	52.7857	13.3713	18.4918	0.723095	0.00349857	0.002288	0.129382	0.0103382	0.0287458	0.0166019	0.0121683	0.02871	0.0420187	0.00251976	0.259983	0.0332391	0.0832264	0.0544636	0.0658694	0.0762812	915.349	931	136387	0	0.428735	671.305	658	435677	0.00053998	0.00123234	0.0256748	0.00205492	0.00689242	0.00550953	0.00227726	0.00727476	0	0
69607	3	10	1	1	3	334	491	817	[479,803,515,833]	-52.37	946.96			WT2_Kv12_1	10000	1548.81	1407	199797	184.465	0.982716	48.9931	12.7436	17.8985	0.711991	357	357	554.109	552	71480	0	0.357763	975.235	0.863242	128.241	24.5496	50.3393	184.465	0.982716	48.9931	12.7436	17.8985	0.711991	0.000347759	0.00234487	0.0948687	0.00751811	0.0210135	0.0151446	0.00708834	0.0212796	0.0374843	0.000516317	0.230442	0.0293586	0.07977	0.0608495	0.0582728	0.0709993	835.457	834	107774	0	0.593786	649.463	641	359153	0.0002446	0.00143811	0.0201713	0.00167862	0.00470174	0.00476917	0.00167938	0.00541405	0	0
69608	3	10	1	1	3	335	940	817	[922,800,961,836]	481.46	949.27			WT2_Kv12_1	10000	1549.95	1550	215443	198.765	0.969377	51.5564	13.1539	18.0862	0.727289	358	358	1059.6	999	147284	0	0.683633	1441.4	0.952545	141.29	34.3897	51.7237	198.765	0.969377	51.5564	13.1539	18.0862	0.727289	0.00170043	0.00194672	0.0669234	0.00512292	0.0101144	0.00982105	0.00600147	0.01078	0.0359267	0.00317491	0.210502	0.0380699	0.0673733	0.047518	0.0635486	0.0622511	899.784	884	125070	0	0.580506	656.944	647	570884	0.000529005	0.000942393	0.0151413	0.00124612	0.00397098	0.00388832	0.00154658	0.00430843	0	0
69609	3	10	1	1	3	336	118	824	[87,808,134,847]	-510.74	933.8			WT2_Kv12_1	10000	1691.97	1837	353621	298.862	0.967345	63.3518	16.0186	23.0985	0.693492	359	359	534.526	541	111716	0	0.31592	1638.74	0.878853	163.284	34.6883	62.5685	298.862	0.967345	63.3518	16.0186	23.0985	0.693492	0.00309334	0.00344599	0.0840809	0.00774293	0.013131	0.0112361	0.00953193	0.0148165	0.0289712	0.00299183	0.192187	0.033719	0.0547615	0.0379908	0.0541887	0.0517163	828.866	838	173233	0	0.451206	656.81	648	615431	0.000581953	0.0011112	0.0164167	0.00150544	0.00350818	0.00355547	0.0018132	0.00406108	0	1
69610	3	10	1	1	3	337	401	828	[379,814,422,853]	-163.9	932.6			WT2_Kv12_1	10000	1390.5	1422	204403	210.205	0.968344	53.0758	12.7436	20.584	0.619102	360	360	525.429	528	77238	0	0.377871	1431.39	0.843837	158.937	28.9289	60.345	210.205	0.968344	53.0758	12.7436	20.584	0.619102	0.00226681	0.00241453	0.0633601	0.00748023	0.0111444	0.0087155	0.00854295	0.0121108	0.0337542	0.00224958	0.19332	0.0326247	0.0650594	0.0479577	0.0575459	0.0601124	766.592	760	112689	0	0.539094	638.012	630	544862	0.000725139	0.000951278	0.0139331	0.00177927	0.00287023	0.00287889	0.00218773	0.00336774	0	0
69611	3	10	1	1	3	338	444	840	[430,827,457,855]	-115.33	921.12			WT2_Kv12_1	10000	1569.77	1498	196221	178.745	0.981391	48.2926	12.7436	17.436	0.730879	361	361	554.656	560	69332	0	0.353336	805.07	0.957943	104.998	26.2407	37.8656	178.745	0.981391	48.2926	12.7436	17.436	0.730879	0.0010796	0.0011344	0.10034	0.00550864	0.0171396	0.0173573	0.00575387	0.0165967	0.0390039	0.000685773	0.231595	0.036415	0.0760292	0.0542989	0.0653814	0.0684727	796.584	797	99573	0	0.531765	649.235	636	284365	0.00050392	0.000830336	0.0209724	0.0012255	0.00460656	0.00506669	0.00150207	0.00480921	0	0
69612	3	10	1	1	3	339	561	832	[546,819,584,848]	29.55	928.99			WT2_Kv12_1	10000	1529.65	1528	218740	204.485	0.986511	51.3847	13.1539	18.8026	0.699579	362	362	533.552	531	76298	0	0.348807	1012.41	0.892271	126.412	26.346	49.513	204.485	0.986511	51.3847	13.1539	18.8026	0.699579	0.00244532	0.00245905	0.0843896	0.00673393	0.0178569	0.0134144	0.00811204	0.0181131	0.0334291	0.00308364	0.211423	0.0310155	0.0677302	0.0503353	0.0563468	0.0629872	790.245	798	113005	0	0.517176	649.614	637	367032	0.000613641	0.00107351	0.0192918	0.00195585	0.00406563	0.00400619	0.0022568	0.00454517	0	0
69613	3	10	1	1	3	340	49	840	[36,823,68,856]	-585	921.25			WT2_Kv12_1	10000	1356.75	1415	183161	193.045	0.987063	49.8987	12.9518	17.3256	0.747551	363	363	498.837	498	67343	0	0.367671	1083.91	0.919074	126.985	28.9289	49.4435	193.045	0.987063	49.8987	12.9518	17.3256	0.747551	0.00545747	0.0019526	0.120374	0.0106967	0.0182391	0.0147396	0.0141106	0.0182464	0.0352584	0.00172437	0.197686	0.0355484	0.0589796	0.042869	0.0609448	0.0536382	765.83	770	103387	0	0.541222	652.178	647	406307	0.000617349	0.0010011	0.0159749	0.00153999	0.00277165	0.00309285	0.00187808	0.00329813	0	0
69614	3	10	1	1	3	341	1021	841	[1005,826,1036,861]	575.4	917.67			WT2_Kv12_1	10000	2132.13	2181	319820	214.495	0.961603	53.9905	13.3713	19.2439	0.694835	364	364	1611.46	1640	241719	1	0.755797	1262.66	0.975242	129.162	35.9753	44.1933	214.495	0.961603	53.9905	13.3713	19.2439	0.694835	0.00096724	0.00155629	0.0970584	0.0047609	0.0139095	0.0152148	0.0050105	0.0137745	0.041234	0.000851899	0.263674	0.0398331	0.0889821	0.0546498	0.0706946	0.0797234	1020.2	1036	153030	0	0.467767	677.465	662	496582	0.000322351	0.000916247	0.0242231	0.000797002	0.00615328	0.0063897	0.000972497	0.00620208	0	0
69615	3	10	1	1	3	342	627	841	[615,828,638,858]	104.38	918.97			WT2_Kv12_1	10000	1594.87	1534	194574	174.456	0.981335	47.7123	11.7875	17.436	0.676043	365	365	522.574	515	63754	0	0.327659	787.91	0.959381	103.717	26.119	38.9147	174.456	0.981335	47.7123	11.7875	17.436	0.676043	0.00206813	0.000944954	0.095254	0.00579119	0.0142615	0.0161344	0.00685548	0.0136149	0.0396861	0.0013012	0.240717	0.0297717	0.0765868	0.059266	0.0599476	0.0694209	770.811	770	94039	0	0.502485	640.872	633	274934	0.000319911	0.000885508	0.0189977	0.00138433	0.00417409	0.00430623	0.0014821	0.0044629	0	0
69616	3	10	1	1	3	343	748	845	[733,825,767,868]	250.75	912.99			WT2_Kv12_1	10000	1413.87	1464	202183	204.485	0.982588	51.5898	14.0026	17.8985	0.782334	367	367	529.399	530	75704	0	0.374433	1472.86	0.916351	148.465	32.9993	57.598	204.485	0.982588	51.5898	14.0026	17.8985	0.782334	0.00251189	0.00164432	0.0538661	0.00530465	0.00813296	0.00842547	0.00685273	0.0086309	0.0319338	0.00323759	0.193863	0.0341358	0.0615458	0.0470177	0.0571056	0.0568497	819.713	820	117219	0	0.559913	652.335	638	578621	0.00113083	0.000958851	0.0172749	0.00173776	0.00391256	0.00365568	0.00247685	0.00429189	0	0
69617	3	10	1	1	3	344	348	843	[328,826,367,866]	-231.06	917.16			WT2_Kv12_1	10000	1592.43	1551	208608	187.325	0.962773	50.394	11.7875	19.5197	0.603874	368	368	550.466	551	72111	0	0.345677	1457.13	0.912706	148.26	31.5786	58.317	187.325	0.962773	50.394	11.7875	19.5197	0.603874	0.00236256	0.00255706	0.0622985	0.00854878	0.0155789	0.00825094	0.00966962	0.0166353	0.0381789	0.00202414	0.229025	0.0334118	0.078225	0.0557532	0.0619944	0.0719022	778.771	793	102019	0	0.502109	645.294	634	573021	0.00097116	0.000883098	0.0147903	0.00212467	0.00361581	0.00286752	0.0026988	0.0040087	0	0
69618	3	10	1	1	3	345	693	848	[678,833,707,868]	182.27	911.34			WT2_Kv12_1	10000	1432.19	1437	191914	191.615	0.946456	51.8465	11.7875	19.7541	0.596709	369	369	527.963	535	70747	0	0.368639	1089.63	0.915896	127.761	29.5699	48.6892	191.615	0.946456	51.8465	11.7875	19.7541	0.596709	0.0015585	0.00277307	0.0810731	0.00561453	0.0103902	0.0132083	0.0062806	0.0116759	0.0379059	0.00374784	0.210891	0.0337338	0.0647116	0.0510953	0.0623745	0.060391	744.388	747	99748	0	0.518015	636.505	626	399725	0.000536453	0.000857507	0.0145674	0.00122435	0.00297528	0.00339895	0.00153594	0.00337596	0	0
69619	3	10	1	1	3	346	910	836	[881,807,943,871]	439.02	925.41			WT2_Kv12_1	10000	1343.36	1367	237774	253.104	0.990966	56.9109	15.5455	20.7103	0.750617	370	370	554.322	552	98115	0	0.41264	3657.85	0.868607	246.828	56.7119	78.5197	253.104	0.990966	56.9109	15.5455	20.7103	0.750617	0.00215343	0.00210786	0.0357065	0.00551262	0.00579085	0.00499627	0.0067587	0.00697942	0.0255158	0.00355587	0.166344	0.0323818	0.0575475	0.0390193	0.0497201	0.0547377	896.339	890	158652	0	0.655698	653.648	647	1556340	0.00075796	0.000876034	0.00794642	0.00127449	0.00212347	0.00212196	0.00177348	0.00263215	0	1
69620	3	10	1	1	3	347	277	849	[263,837,293,878]	-310.87	903.08			WT2_Kv12_1	10000	1614.09	1581	198533	175.886	0.97006	48.4643	12.7436	17.379	0.733276	371	371	525.22	529	64602	0	0.325397	1086.77	0.851445	137.252	23.8291	57.3205	175.886	0.97006	48.4643	12.7436	17.379	0.733276	0.00252173	0.00147596	0.0681175	0.00629651	0.012683	0.00949196	0.00772671	0.0129081	0.0406638	0.00103403	0.22364	0.0352885	0.0722484	0.0536842	0.0656856	0.0649698	864.382	852	106319	0	0.546731	648.235	645	412926	0.000446052	0.000771169	0.0153647	0.00105923	0.00488076	0.00416794	0.00130416	0.00501318	0	0
69621	3	10	1	1	3	348	486	860	[473,846,509,872]	-58.47	899.99			WT2_Kv12_1	10000	1563.31	1460	196977	180.175	0.962979	49.4124	12.9518	18.4918	0.700408	372	372	542.976	546	68415	0	0.347325	970.946	0.874982	126.242	25.112	46.8605	180.175	0.962979	49.4124	12.9518	18.4918	0.700407	0.00212336	0.00402462	0.101134	0.0108207	0.0204154	0.0155999	0.0115585	0.0220274	0.0325606	0.000837117	0.236484	0.034721	0.0775234	0.0555285	0.0581402	0.0699485	762.04	755	96017	0	0.521945	642.787	637	355461	0.000355109	0.00101456	0.0148882	0.00135191	0.00300434	0.00342935	0.00150421	0.00353987	0	0
69622	3	10	1	1	3	349	252	856	[238,843,281,881]	-335.72	898.38			WT2_Kv12_1	10000	1592.93	1608	232568	208.775	0.992024	51.6323	14.0026	18.4918	0.757235	373	373	1449.14	1341	211575	0	0.909734	1228.34	0.816863	152.095	28.9289	62.94	208.775	0.992024	51.6323	14.0026	18.4918	0.757235	0.00239375	0.00231228	0.0856136	0.0098073	0.0167203	0.0100697	0.0109305	0.0174639	0.0324909	0.00241145	0.210789	0.0328517	0.0667522	0.0466881	0.0566908	0.0612159	853.959	845	124678	0	0.531069	650.358	643	463705	0.000366441	0.000952261	0.0164615	0.00130384	0.00416156	0.00406634	0.0014628	0.004517	0	0
69623	3	10	1	1	3	350	158	869	[127,836,188,902]	-454.78	888.02			WT2_Kv12_1	10000	1509.15	1530	279192	264.543	0.952895	60.5074	14.4215	23.442	0.615197	374	374	567.616	562	105009	0	0.376118	4372.83	0.946112	247.767	65.5096	81.2525	264.543	0.952895	60.5074	14.4215	23.442	0.615197	0.00294537	0.00385725	0.0583209	0.009254	0.0104675	0.00876683	0.0108352	0.0126361	0.0280095	0.0012215	0.192175	0.0254814	0.0482659	0.0404359	0.0464386	0.0439614	1231.14	1217	227760	0	0.804663	662.974	653	1904720	0.000680778	0.00125109	0.0164335	0.00215798	0.00425384	0.00337421	0.0025032	0.0048535	0	1
69624	3	10	1	1	3	351	562	862	[548,849,579,880]	30	893.65			WT2_Kv12_1	10000	1467.7	1435	193736	188.755	0.984973	49.4459	13.3713	16.9142	0.790536	375	375	527.098	531	69577	0	0.359133	953.786	0.870739	125.731	27.769	44.4119	188.755	0.984973	49.4459	13.3713	16.9142	0.790536	0.00119029	0.00190373	0.0716289	0.00569503	0.0147359	0.0140054	0.00608692	0.0149196	0.0378431	0.000348624	0.201282	0.0239766	0.0591125	0.0476635	0.0536435	0.0521924	752.72	759	99359	0	0.524543	655.95	642	350933	0.00117024	0.000906884	0.0173961	0.00176336	0.00278081	0.00344041	0.00255325	0.00323406	0	0
69625	3	10	1	1	3	352	204	862	[192,850,216,887]	-401.15	891.85			WT2_Kv12_1	10000	1517.21	1469	188134	177.316	0.983366	48.0024	12.9518	16.9142	0.765733	376	376	491.242	494	60914	0	0.32378	915.177	0.822927	130.315	27.9285	50.7199	177.316	0.983366	48.0024	12.9518	16.9142	0.765733	0.00227586	0.00328262	0.0867381	0.00795887	0.0157661	0.0154749	0.00907914	0.0169103	0.0387719	0.000196521	0.226801	0.0226442	0.0634793	0.057047	0.0537777	0.0556366	704.169	702	87317	0	0.479353	635.496	632	327916	0.000355931	0.000722116	0.0101547	0.0012656	0.00223294	0.00235038	0.001419	0.0026179	0	0
69626	3	10	1	1	3	353	933	873	[899,846,956,907]	471.68	880.62			WT2_Kv12_1	10000	1279.51	1326	235430	263.113	0.985378	58.3544	15.7295	20.584	0.764162	377	377	538.804	539	99140	0	0.421102	2878.52	0.813663	233.746	45.0797	75.5979	263.113	0.985378	58.3544	15.7295	20.584	0.764162	0.0020746	0.00248228	0.0423559	0.00591402	0.00704392	0.00509167	0.00706262	0.00851497	0.024072	0.00444462	0.160623	0.0329942	0.0563629	0.0369443	0.0491436	0.053909	892.011	886	164130	0	0.672708	671.966	657	1229030	0.000636888	0.000830237	0.0109273	0.00144065	0.00220217	0.00219493	0.0018212	0.00267635	0	1
69627	3	10	1	1	3	354	351	873	[336,855,367,890]	-224.08	883.8			WT2_Kv12_1	10000	1496.33	1506	213975	204.485	0.977893	51.8375	12.9518	19.0891	0.678492	378	378	531.399	541	75990	0	0.355135	1143.97	0.956034	125.412	31.5786	45.8886	204.485	0.977893	51.8375	12.9518	19.0891	0.678492	0.00223285	0.00113555	0.0694289	0.0052248	0.0115905	0.0104254	0.00654112	0.0115011	0.0317413	0.00137245	0.200291	0.0284699	0.0559341	0.0423186	0.0522068	0.0506475	762.979	770	109106	0	0.506626	648.148	644	425833	0.000261654	0.000992102	0.0133808	0.00130201	0.00305128	0.00310951	0.00137169	0.00355422	0	0
69628	3	10	1	1	3	355	637	878	[618,865,650,891]	113.73	876.52			WT2_Kv12_1	10000	1987.03	1971	329847	237.374	0.964443	56.6298	14.0026	20.7103	0.676117	379	379	857.669	797	142373	0	0.431633	1000.97	0.912157	122.955	26.8759	45.3972	237.374	0.964443	56.6298	14.0026	20.7103	0.676117	0.00217666	0.00135112	0.102177	0.00561627	0.0156159	0.0166489	0.00685627	0.0151217	0.0388332	0.00505417	0.248513	0.0345691	0.0843485	0.051694	0.0634041	0.0796342	1028.64	1005	170755	0	0.52189	678.888	655	362526	0.000255581	0.000867609	0.0326819	0.00142408	0.00740552	0.00743907	0.00148176	0.00726754	0	0
69629	3	10	1	1	3	356	106	877	[91,864,123,891]	-517.26	876.87			WT2_Kv12_1	10000	1377.43	1361	179066	185.895	0.973267	49.6601	13.1539	17.436	0.754413	380	380	501.031	500	65134	0	0.363743	1066.75	0.969136	119.468	32.2869	42.588	185.895	0.973267	49.6601	13.1539	17.436	0.754413	0.00223307	0.00193631	0.0970332	0.00677053	0.0122044	0.012957	0.00792517	0.0126042	0.040288	7.62993e-05	0.204641	0.0236796	0.0575633	0.0444929	0.0553747	0.0508638	775.785	777	100852	0	0.570011	644.813	638	397205	0.000485773	0.00101203	0.0142398	0.00121606	0.00283501	0.00355841	0.00148798	0.00334251	0	0
69630	3	10	1	1	3	357	552	886	[537,869,582,903]	19.5	867.55			WT2_Kv12_1	10000	1693.61	1746	279445	235.944	0.985328	55.2623	14.0026	20.0636	0.697913	382	382	1767.49	1783	291636	1	1.04363	1470	0.881919	154.112	32.9993	57.8571	235.944	0.985328	55.2623	14.0026	20.0636	0.697913	0.00118305	0.00204471	0.0570596	0.00479775	0.0102128	0.0092559	0.00526281	0.0110038	0.0338967	0.00206827	0.208009	0.0287457	0.0565792	0.0417973	0.054187	0.0522237	909.521	912	150071	0	0.520917	651.25	640	562029	0.000398235	0.000824705	0.0153728	0.00100258	0.00431029	0.00385719	0.00122595	0.00453892	0	0
69631	3	10	1	1	3	358	496	891	[473,878,518,904]	-53.29	860.88			WT2_Kv12_1	10000	1352.83	1404	223217	235.944	0.990529	54.9721	14.9945	19.9572	0.75133	383	383	528.048	530	87128	0	0.390329	1279.82	0.888479	142.735	27.9781	56.3605	235.944	0.990529	54.9721	14.9945	19.9572	0.75133	0.00213077	0.00155961	0.0732027	0.00631113	0.0123994	0.0106288	0.00739397	0.0125241	0.0262349	0.0020668	0.172172	0.0293005	0.0518185	0.0357213	0.0481455	0.0475308	753.697	756	124360	0	0.536821	653.756	646	477242	0.000474183	0.00090933	0.0135034	0.00162653	0.00204651	0.00249384	0.00183897	0.00259278	0	0
69632	3	10	1	1	3	359	969	885	[953,867,987,900]	512.29	869.46			WT2_Kv12_1	10000	1544.9	1547	236370	218.784	0.979551	53.5286	13.1539	19.6609	0.66904	384	384	1353.18	1244	207036	0	0.875898	1204.03	0.884184	139.117	32.2042	46.0227	218.784	0.979551	53.5286	13.1539	19.6609	0.66904	0.00122834	0.00189936	0.0819224	0.00529983	0.0127305	0.0125631	0.00574539	0.0131238	0.0384666	3.34536e-05	0.206034	0.0234427	0.0583523	0.0462943	0.0539533	0.051988	954.444	949	146030	0	0.616965	691.17	669	476216	0.000787378	0.000705821	0.0228797	0.00117228	0.00598134	0.00544924	0.0017037	0.0059024	0	0
69633	3	10	1	1	3	360	716	896	[703,883,728,912]	211.48	853.21			WT2_Kv12_1	10000	1520.94	1460	188597	177.316	0.941952	50.1129	11.0279	18.2408	0.604574	385	385	525.766	530	65195	0	0.345684	777.9	0.961581	102.821	27.769	36.8333	177.316	0.941952	50.1129	11.0279	18.2408	0.604574	0.00115619	0.00165212	0.0858795	0.00503021	0.01309	0.0160678	0.00545374	0.0130961	0.0376865	0.000770126	0.227535	0.0324107	0.0764002	0.0596319	0.0604301	0.0683885	740.411	749	91811	0	0.507131	645.957	637	271302	0.000778395	0.000699791	0.0165826	0.00141544	0.0035419	0.0035227	0.00191177	0.00377808	0	0
69634	3	10	1	1	3	361	829	897	[814,880,845,915]	345.31	853.93			WT2_Kv12_1	10000	1574.87	1535	215757	195.905	0.971076	51.0945	11.7875	19.4219	0.606918	386	386	513.591	518	70362	0	0.326117	1215.47	0.923735	133.792	33.0755	47.464	195.905	0.971076	51.0945	11.7875	19.4219	0.606918	0.00214838	0.00166144	0.0656385	0.00491563	0.0092193	0.0100005	0.00615509	0.00966225	0.0320365	0.000381733	0.221323	0.0350097	0.0743783	0.0492162	0.0586698	0.0661935	776.029	774	106316	0	0.505556	645.449	637	460205	0.00052416	0.000733431	0.0129671	0.00116791	0.00271763	0.00267319	0.00147512	0.00304596	0	0
69635	3	10	1	1	3	362	249	897	[215,886,262,908]	-356.24	855.18			WT2_Kv12_1	10000	1400.35	1409	198850	203.055	0.991796	50.9318	14.0026	18.0385	0.77626	387	387	480.155	487	68182	0	0.342882	1096.78	0.829248	141.573	25.5645	59.1988	203.055	0.991796	50.9318	14.0026	18.0385	0.77626	0.00212664	0.0015409	0.0866372	0.010455	0.0145252	0.0102249	0.0112556	0.014743	0.0351199	0.000112318	0.193332	0.0236051	0.0535927	0.0419654	0.0509291	0.0474034	711.648	712	101054	0	0.505073	642.446	635	401529	0.000774159	0.000807297	0.0119174	0.00149816	0.00234164	0.00247638	0.00198193	0.00277675	0	0
69636	3	10	1	1	3	363	863	905	[842,890,878,925]	385.45	844.95			WT2_Kv12_1	10000	1894.32	1885	306880	231.654	0.989635	54.5193	14.9945	18.8026	0.797466	388	388	1835.12	1876	297290	1	0.96875	1161.13	0.88273	136.841	29.9946	48.7225	231.654	0.989635	54.5193	14.9945	18.8026	0.797466	0.00206733	0.00218733	0.0912654	0.00677739	0.0142104	0.0129816	0.00776517	0.0146896	0.0353717	0.000912427	0.231661	0.0288932	0.0668121	0.0478455	0.0553888	0.059824	975.623	969	158051	0	0.517572	659.983	648	428989	0.000430462	0.000641132	0.023436	0.00112479	0.00628897	0.00565286	0.00136704	0.00614394	0	0
69637	3	10	1	1	3	364	200	905	[183,883,216,923]	-406.27	845.51			WT2_Kv12_1	10000	1461.63	1458	211936	207.345	0.983901	51.88	14.0026	18.4918	0.757235	389	389	1605.63	1429	232816	1	1.09852	1535.78	0.927856	149.723	37.0701	53.3154	207.345	0.983901	51.88	14.0026	18.4918	0.757235	0.00178706	0.00149721	0.0629107	0.00454668	0.0101789	0.00919332	0.0055254	0.0104276	0.0328667	5.851e-06	0.20987	0.0270145	0.0594129	0.0454166	0.0517894	0.052293	896.607	872	130008	0	0.614957	635.56	631	590435	0.000356469	0.000931093	0.013228	0.000968621	0.00401376	0.00353403	0.00115893	0.00432371	1	1
69638	3	10	1	1	3	365	334	904	[320,885,348,920]	-245.77	845.71			WT2_Kv12_1	10000	1514.24	1465	210480	198.765	0.968578	51.5989	12.9518	18.4696	0.701249	390	390	523.755	524	72802	0	0.345886	1022.42	0.918508	123.406	28.4257	46.8723	198.765	0.968578	51.5989	12.9518	18.4696	0.701249	0.00216798	0.00194683	0.0952101	0.00657442	0.0153638	0.0140314	0.00771741	0.0155075	0.0351569	0.000990546	0.204226	0.0276264	0.0632949	0.047796	0.0547154	0.0566283	751.583	759	104470	0	0.513026	654.877	641	377209	0.000857265	0.00059088	0.0176958	0.00175437	0.00336325	0.00289689	0.00229719	0.00352835	0	0
69639	3	10	1	1	3	366	996	905	[981,889,1019,928]	549.37	840.52			WT2_Kv12_1	10000	1487.6	1502	217190	208.775	0.970349	52.7857	12.9518	20.7103	0.625377	391	391	549.685	552	80254	0	0.369511	1242.64	0.839698	148.818	27.8186	60.2828	208.775	0.970349	52.7857	12.9518	20.7103	0.625377	0.00312136	0.00235925	0.077653	0.00851751	0.0140261	0.0121565	0.0102895	0.0147337	0.0334068	0.000819821	0.204582	0.0363834	0.0653428	0.03941	0.0603091	0.0597383	826.021	828	120599	0	0.549947	676.956	668	489439	0.000616541	0.00104303	0.0161188	0.00166058	0.00344727	0.00322031	0.00197988	0.00395108	0	0
69640	3	10	1	1	3	367	389	910	[378,896,400,932]	-180.13	833.78			WT2_Kv12_1	10000	1598.73	1589	220625	197.335	0.960478	51.8465	12.7436	19.1701	0.664762	392	392	555	559	76590	0	0.34715	913.747	0.928609	115.394	25.112	45.0477	197.335	0.960478	51.8465	12.7436	19.1701	0.664762	0.00218344	0.0010973	0.106272	0.00760257	0.0180157	0.0149093	0.00865715	0.01734	0.0355111	0.00108699	0.211806	0.0321198	0.0670055	0.0477577	0.0578685	0.060399	827.406	831	114182	0	0.520708	668.667	651	335002	0.000858981	0.000720055	0.0241899	0.00144538	0.00432267	0.00454163	0.00200461	0.00448813	0	0
69641	3	10	1	1	3	368	684	919	[670,901,699,934]	172.92	828.94			WT2_Kv12_1	10000	1468.3	1438	212904	207.345	0.928558	54.9721	11.0525	22.2031	0.497789	393	393	550.138	557	79770	0	0.374676	966.656	0.894903	123.159	25.6812	47.6748	207.345	0.928558	54.9721	11.0525	22.2031	0.497789	0.00154273	0.00161249	0.0942014	0.00654376	0.0185199	0.0152278	0.00716412	0.0182622	0.0327381	0.00416593	0.213993	0.0388774	0.0693148	0.0448897	0.0624348	0.0668197	775.124	776	112393	0	0.539029	654.416	643	347495	0.0007026	0.000977597	0.0177976	0.00164292	0.00367416	0.00349088	0.00202653	0.00409103	0	0
69642	3	10	1	1	3	369	150	915	[135,901,167,930]	-465.08	832.07			WT2_Kv12_1	10000	1375.79	1322	171974	178.745	0.982256	48.2501	12.7436	17.6525	0.721914	395	395	502.056	503	62757	0	0.364921	1035.29	0.960026	118.81	32.2013	40.4333	178.745	0.982256	48.2501	12.7436	17.6525	0.721914	0.00237212	0.00131898	0.100234	0.00557223	0.0159851	0.0157762	0.00696541	0.0155975	0.0353708	0.00047899	0.214419	0.0312557	0.0630472	0.0538109	0.0576663	0.0557766	746.136	748	93267	0	0.564399	640.609	635	383725	0.000404333	0.0010226	0.0135703	0.00124814	0.0023158	0.00296994	0.00144109	0.00290837	0	0
69643	3	10	1	1	3	370	625	920	[614,909,638,942]	103.01	821.64			WT2_Kv12_1	10000	1598.45	1509	210995	188.755	0.98582	49.4034	12.9518	17.436	0.742819	396	396	516.674	519	68201	0	0.323235	850.829	0.910771	113.532	25.2259	44.7878	188.755	0.98582	49.4034	12.9518	17.436	0.742819	0.00135091	0.00183412	0.0872907	0.00713275	0.0159916	0.014748	0.00755006	0.0159372	0.036279	0.000255882	0.224444	0.0284546	0.0750621	0.0531122	0.0559365	0.0662976	736.477	731	97215	0	0.488057	643.35	638	297871	0.00043642	0.000660105	0.0144663	0.00125107	0.00298317	0.00315791	0.00146975	0.00323645	0	0
69644	3	10	1	1	3	371	274	926	[260,914,297,939]	-314.01	821.03			WT2_Kv12_1	10000	1774.06	1727	253690	204.485	0.987327	51.3422	13.1539	18.4918	0.711339	398	398	2750.45	2757	393315	1	1.55038	880.858	0.874219	120.348	25.5645	46.4558	204.485	0.987327	51.3422	13.1539	18.4918	0.711339	0.00255265	0.00182582	0.113604	0.00911498	0.0253178	0.0166093	0.0102149	0.0247769	0.0372907	0.000173331	0.231841	0.0272302	0.061724	0.0462614	0.0565073	0.0549234	1020.02	1027	145863	0	0.590632	681.33	658	322269	0.000451057	0.000792508	0.0336709	0.00125108	0.00928563	0.0081856	0.00146201	0.00902671	0	0
69645	3	10	1	1	3	372	980	931	[963,914,991,947]	524.27	814.68			WT2_Kv12_1	10000	1361.14	1396	196004	205.915	0.946517	53.7428	12.7436	20.0636	0.635161	399	399	486.694	488	70084	0	0.357564	909.457	0.883091	121.057	25.112	44.7929	205.915	0.946517	53.7428	12.7436	20.0636	0.635161	0.00253004	0.00163732	0.0718954	0.00467998	0.0109662	0.0100651	0.00625604	0.0112117	0.0323561	0.00369942	0.174402	0.0306485	0.0483212	0.0344464	0.0539597	0.0465301	717.007	717	103249	0	0.513615	656.512	657	323004	0.000529438	0.00122828	0.010194	0.00120791	0.00247315	0.00232748	0.00150996	0.00322377	0	0
69646	3	10	1	1	3	373	231	921	[213,907,245,935]	-371.58	823.68			WT2_Kv12_1	10000	1474.81	1362	171078	165.876	0.984944	46.3538	11.7875	16.9142	0.696897	400	400	486.026	484	56379	0	0.329551	982.385	0.920344	120.725	27.8186	40.6936	165.876	0.984944	46.3538	11.7875	16.9142	0.696897	0.00150412	0.00228951	0.0881116	0.00604777	0.0136456	0.01576	0.00657397	0.014129	0.0337289	0.000109994	0.241358	0.0325928	0.0663719	0.0551693	0.0574329	0.058634	701.94	700	81425	0	0.515374	632.296	627	361041	0.000567479	0.000917245	0.0112767	0.00155199	0.00209731	0.0024572	0.00185578	0.00263188	0	0
69647	3	10	1	1	3	374	646	928	[627,910,662,950]	125.94	813.84			WT2_Kv12_1	10000	1481.44	1504	202957	195.905	0.983745	50.4365	13.1539	18.0385	0.729212	401	401	500.321	497	68544	0	0.337727	1028.14	0.823965	137.95	21.4983	58.6221	195.905	0.983745	50.4365	13.1539	18.0385	0.729212	0.00210998	0.00211244	0.0727347	0.00841034	0.0135204	0.00917592	0.00937167	0.0141437	0.0344174	0.00125129	0.199276	0.0313812	0.0640398	0.0440831	0.0571191	0.0577763	733.38	742	100473	0	0.487619	644.003	639	374810	0.000752162	0.000851757	0.0134675	0.00152179	0.00291924	0.00313297	0.00198909	0.00330696	0	0
69648	3	10	1	1	3	375	583	923	[563,908,598,950]	47.63	816.28			WT2_Kv12_1	10000	1398.56	1403	226567	231.654	0.957659	56.3396	14.4215	20.7473	0.695102	402	402	532.623	533	86285	0	0.380837	1365.62	0.869693	150.627	29.2168	54.6555	231.654	0.957659	56.3396	14.4215	20.7473	0.695102	0.00186794	0.00224644	0.0701003	0.00580437	0.00948346	0.00950957	0.00670451	0.0104823	0.0267231	0.00285671	0.175415	0.0276618	0.0465765	0.0386646	0.0478087	0.0435329	773.926	775	125376	0	0.551622	656.913	645	520932	0.000754635	0.00103268	0.0163442	0.00171587	0.00303051	0.00312251	0.00214989	0.00359378	0	0
69649	3	10	1	1	3	376	555	928	[549,922,562,934]	19.16	817.45			WT2_Kv12_1	10000	2014.28	1849	201428	142.996	0.970654	43.672	10.7623	16.8357	0.639256	403	403	570.61	586	57061	0	0.283282	187.325	0.976345	49.6935	12.7436	18.0862	142.996	0.970654	43.672	10.7623	16.8357	0.639256	0	0	0.122736	0	0.0989471	0.0451577	0	0.0874409	0.0424301	0.000217557	0.314983	0.0400565	0.10411	0.0950884	0.0707639	0.0914136	729.87	735	72987	0	0.394738	650.484	649	20165	0	0.000313726	0.0332321	0.00137986	0.00880965	0.00867149	0.00119298	0.0082129	0	0
69650	3	10	1	1	3	377	900	929	[877,909,929,951]	434.82	815.38			WT2_Kv12_1	10000	1388.09	1424	209602	215.925	0.991477	52.538	14.0026	18.0862	0.774213	404	404	531.834	534	80307	0	0.38314	2475.27	0.939465	187.731	45.8336	66.6906	215.925	0.991477	52.538	14.0026	18.0862	0.774213	0.00193257	0.00174663	0.0400659	0.00414041	0.00535201	0.00623287	0.00530964	0.00624125	0.0314728	0.00317341	0.190428	0.0325995	0.0598602	0.0429993	0.055839	0.0555037	901.96	887	136196	0	0.633399	650.878	642	1028390	0.00060396	0.000690208	0.0107613	0.00108976	0.00281924	0.00262422	0.00147647	0.00307494	0	1
69651	3	10	1	1	3	378	346	928	[328,915,362,946]	-233.38	814.79			WT2_Kv12_1	10000	1653	1612	195054	168.736	0.989021	46.5589	12.7436	16.4222	0.775999	405	405	531.102	538	62670	0	0.321296	968.086	0.921263	119.723	26.8759	43.8782	168.736	0.989021	46.5589	12.7436	16.4222	0.775999	0.00266612	0.00125824	0.0883242	0.00678586	0.01603	0.0126036	0.00829531	0.0157518	0.0381875	0.000227022	0.233456	0.0351539	0.0662645	0.0537927	0.0639718	0.0582744	854.517	853	100833	0	0.530097	659.163	643	368472	0.000919955	0.00115627	0.0232893	0.00167856	0.00542457	0.00499615	0.00225318	0.00583665	0	0
69652	3	10	1	1	3	379	960	930	[950,924,969,938]	503.01	812.72			WT2_Kv12_1	10000	2001.31	1960	362237	258.823	0.935674	60.9512	13.1539	22.5987	0.582064	406	406	540.431	528	97818	0	0.270039	316.022	0.905474	69.5966	15.5455	24.6091	258.823	0.935674	60.9512	13.1539	22.5987	0.582064	0	0.00694077	0.0935552	0	0.069134	0.0252631	0	0.0676052	0.0354914	0.00641949	0.245808	0.0314069	0.0706838	0.0593589	0.0578113	0.0687517	746.669	738	135147	0	0.380953	673.025	673	26921	0	0.00160907	0.0227722	0.000715962	0.00757992	0.00710626	0.000608581	0.00813928	0	0
69653	3	10	1	1	3	380	41	933	[25,917,61,952]	-594.91	811.14			WT2_Kv12_1	10000	1811.28	1887	257202	203.055	0.983869	51.3422	12.9518	18.4696	0.701249	407	407	2228.99	2416	316516	1	1.23061	1308.42	0.922873	138.943	32.6398	50.6657	203.055	0.983869	51.3422	12.9518	18.4696	0.701249	0.00478625	0.00232958	0.115623	0.00884335	0.0213277	0.0150073	0.0118738	0.021384	0.0388579	0.0041289	0.236893	0.0386274	0.0777371	0.0564157	0.0672581	0.0726003	988.577	988	140378	0	0.523888	671.182	659	518824	0.00058169	0.00101591	0.0226184	0.00158706	0.00590509	0.00474993	0.00189776	0.00611218	0	0
69654	3	10	1	1	3	381	83	929	[63,913,111,949]	-540.38	813.77			WT2_Kv12_1	10000	1760.03	1768	357286	290.283	0.96036	62.89	14.9945	23.8243	0.629377	408	408	614.113	619	124665	0	0.348922	1592.98	0.894814	158.117	32.5871	64.6144	290.283	0.96036	62.89	14.9945	23.8243	0.629377	0.00332422	0.00283136	0.128412	0.0106359	0.0265084	0.0153217	0.0123798	0.0269874	0.027492	0.0022719	0.207166	0.0313956	0.0576379	0.0370833	0.0509951	0.0538692	937.906	938	190395	0	0.53049	694.333	657	632537	0.00120459	0.000775366	0.0274844	0.00316236	0.00642134	0.00429783	0.00385103	0.00649665	0	1
69655	3	10	1	1	3	382	166	933	[152,920,177,946]	-447.02	810.13			WT2_Kv12_1	10000	1549.92	1499	167391	154.436	0.991859	44.415	11.7875	16.5076	0.714062	409	409	518.315	517	55978	0	0.334415	717.842	0.944268	100.583	23.5929	35.7402	154.436	0.991859	44.415	11.7875	16.5076	0.714062	0.000798266	0.00194369	0.107995	0.00587942	0.0273747	0.0226449	0.00584304	0.0264337	0.0458673	1.50354e-05	0.259356	0.0335634	0.0818686	0.062963	0.0682675	0.0724498	767.63	764	82904	0	0.512094	639.685	635	252036	0.000178246	0.00125772	0.0174614	0.001344	0.00403263	0.00480308	0.00134085	0.00463999	0	0
69656	3	10	1	1	3	383	194	938	[178,924,213,952]	-412.98	804.25			WT2_Kv12_1	10000	1456.44	1447	186424	183.035	0.979749	48.9506	12.9518	17.6525	0.733707	410	410	505.977	511	64765	0	0.347407	1175.43	0.871818	139.405	31.485	47.4679	183.035	0.979749	48.9506	12.9518	17.6525	0.733707	0.00265877	0.00140473	0.0768961	0.00470844	0.0126356	0.0142128	0.00645885	0.0124872	0.0373301	0.000188186	0.21735	0.025552	0.0556936	0.0478896	0.054312	0.0487833	766.883	772	98161	0	0.529981	642.677	634	446018	0.000512024	0.00078454	0.0135367	0.0012696	0.00303665	0.00342222	0.0015542	0.00336573	0	0
69657	3	10	1	1	3	384	264	943	[250,926,279,959]	-329.42	797.92			WT2_Kv12_1	10000	1505.29	1375	189667	180.175	0.982001	48.4552	12.7436	18.0385	0.706464	411	411	505.563	509	63701	0	0.335857	888.008	0.913418	115.649	26.8801	41.6484	180.175	0.982001	48.4552	12.7436	18.0385	0.706464	0.000853567	0.0018803	0.0846097	0.00471659	0.0187434	0.0170011	0.00485661	0.0186662	0.0363838	0.00145276	0.23171	0.0296488	0.0697905	0.0602248	0.0576389	0.0628397	740.286	747	93276	0	0.53839	645.297	633	319422	0.000873631	0.00128573	0.0167367	0.00187324	0.00370448	0.00371128	0.00238547	0.00440375	0	0
69658	3	10	1	1	3	385	1048	948	[1020,909,1076,985]	607.87	792.77			WT2_Kv12_1	10000	1697.34	1834	324192	273.123	0.988604	59.26	16.1861	21.1619	0.764868	412	412	1947.23	2118	371921	1	1.14722	4434.32	0.872258	270.628	60.0231	100.498	273.123	0.988604	59.26	16.1861	21.1619	0.764868	0.00191542	0.00207565	0.0377671	0.00486577	0.00634047	0.00571504	0.00595416	0.0074566	0.0306098	0.00255074	0.196338	0.0317216	0.0555318	0.0394896	0.0538611	0.0522281	993.461	1022	189751	0	0.541691	644.181	637	1874570	0.000685325	0.000815389	0.0103878	0.00141349	0.00280305	0.00252341	0.00183546	0.00318236	1	1
69659	3	10	1	1	3	386	127	943	[112,930,145,959]	-489.56	797.61			WT2_Kv12_1	10000	1474.8	1487	166652	161.586	0.978247	46.0636	11.7875	16.5076	0.714062	413	413	502.15	503	56743	0	0.340488	1002.4	0.925551	121.262	28.4257	42.7613	161.586	0.978247	46.0636	11.7875	16.5076	0.714062	0.00234993	0.00182713	0.0915574	0.00735897	0.0128505	0.0129714	0.00850827	0.0132239	0.0420211	0	0.228199	0.0309291	0.0649513	0.0563815	0.0635534	0.0567107	725.558	728	81988	0	0.487934	645.786	639	379722	0.000573227	0.00122942	0.0127337	0.00154542	0.00233322	0.00283084	0.00185547	0.00310293	0	0
69660	3	10	1	1	3	387	293	947	[279,933,326,963]	-284.27	791.63			WT2_Kv12_1	10000	1314.6	1316	216909	235.944	0.976575	55.7576	14.0026	20.3079	0.689514	414	414	499.806	501	82468	0	0.380196	1285.54	0.851582	149.252	25.5645	64.0237	235.944	0.976575	55.7576	14.0026	20.3079	0.689514	0.00350312	0.00236982	0.0948192	0.010446	0.0154371	0.00863568	0.0122883	0.0162214	0.0298256	0.00305801	0.173014	0.0273247	0.0476247	0.0382958	0.0496045	0.0446615	727.715	732	120073	0	0.552975	651.786	640	478411	0.00108737	0.00111562	0.0166922	0.00189872	0.00284326	0.00320705	0.00260889	0.0034555	0	0
69661	3	10	1	1	3	388	942	947	[929,924,958,972]	482.77	793.79			WT2_Kv12_1	10000	2048.39	2124	340032	237.374	0.971483	56.2194	14.4215	19.5197	0.738814	415	415	789.518	730	131060	0	0.385434	1354.18	0.84062	155.182	27.3341	60.8452	237.374	0.971483	56.2194	14.4215	19.5197	0.738814	0.00209629	0.00208335	0.0864479	0.00667786	0.0189395	0.0133797	0.00771792	0.018959	0.0385271	0.00183865	0.241015	0.0319992	0.0717917	0.0476752	0.0611192	0.0654245	946.157	952	157062	0	0.44546	679.622	669	530785	0.000536686	0.000851506	0.0189603	0.00117917	0.00532584	0.00425764	0.00149469	0.00551639	0	0
69662	3	10	1	1	3	389	508	956	[477,922,548,1006]	-37.8	779.43			WT2_Kv12_1	10000	1295.56	1357	456038	503.347	0.941105	84.5086	21.1716	31.0524	0.681804	416	416	596.065	597	209815	0	0.460082	5207.93	0.850105	300.93	59.469	117.438	503.347	0.941105	84.5086	21.1716	31.0524	0.681804	0.00216957	0.00239251	0.0504599	0.00653426	0.00842095	0.00573623	0.00771043	0.00972778	0.0157552	0.00463192	0.113913	0.0223117	0.0312503	0.0222725	0.0329824	0.032106	918.304	916	323243	0	0.676716	675.162	651	2221280	0.00110177	0.000954885	0.0139314	0.00186397	0.00288212	0.00278532	0.00259533	0.00338186	0	1
69663	3	10	1	1	3	390	998	959	[985,945,1015,973]	548.8	780.84			WT2_Kv12_1	10000	1513.41	1511	199770	188.755	0.98582	49.4034	12.9518	17.436	0.742819	417	417	513.023	516	67719	0	0.338985	918.037	0.943999	113.779	27.8186	37.7619	188.755	0.98582	49.4034	12.9518	17.436	0.742819	0.00218654	0.00122301	0.0709964	0.00427502	0.0141283	0.0130179	0.00564633	0.013803	0.0369285	0.000512448	0.206767	0.0303262	0.0573757	0.0501859	0.0578329	0.0514524	735.235	732	97051	0	0.486588	655.655	649	334384	0.000834954	0.00120041	0.0139588	0.00152404	0.00303409	0.00344168	0.0020734	0.00366767	0	0
69664	3	10	1	1	3	391	759	955	[746,942,772,974]	261.78	781.49			WT2_Kv12_1	10000	1587.48	1550	192085	173.026	1.00151	46.5589	12.9518	15.7893	0.820289	418	418	500.479	501	60558	0	0.315267	936.626	0.921003	117.795	29.1226	41.2133	173.026	1.00151	46.5589	12.9518	15.7893	0.820289	0.00321215	0.00163824	0.0753084	0.00611209	0.0121333	0.0122144	0.00808709	0.0122712	0.041453	0.000151978	0.221801	0.0274791	0.0641474	0.0527236	0.0601683	0.0566991	701.926	699	84933	0	0.452855	637.36	632	340350	0.000510842	0.000941231	0.0115827	0.00163235	0.00213838	0.0024144	0.00187801	0.00269742	0	0
69665	3	10	1	1	3	392	788	952	[776,940,802,966]	297.92	788.64			WT2_Kv12_1	10000	1622.17	1557	180061	158.726	0.989928	45.1155	12.7436	15.369	0.829174	419	419	508.243	512	56415	0	0.31331	687.813	0.932536	99.6953	25.112	33.6387	158.726	0.989928	45.1155	12.7436	15.369	0.829174	0.00227822	0.00138146	0.100592	0.00651483	0.0129047	0.0183848	0.00767443	0.0127343	0.043058	0	0.247892	0.0276992	0.0746531	0.0629067	0.0619294	0.0651568	741.477	734	82304	0	0.476222	642.792	639	237833	0.000251284	0.000657501	0.0160586	0.00115754	0.0031295	0.00363496	0.00122818	0.00334957	0	0
69666	3	10	1	1	3	393	238	951	[219,935,262,977]	-356.08	784.46			WT2_Kv12_1	10000	1426.12	1511	235309	235.944	0.974317	55.8868	14.9945	19.6609	0.762655	420	420	1767.33	1782	291609	1	1.23926	1445.69	0.865917	155.656	27.769	61.9676	235.944	0.974317	55.8868	14.9945	19.6609	0.762655	0.00287002	0.00214678	0.0814966	0.00794594	0.0128131	0.00896827	0.00953407	0.0135316	0.0286435	0.0035978	0.189727	0.0357113	0.0566172	0.0398159	0.0562043	0.0536288	877.6	891	144804	0	0.580807	650.576	641	550387	0.000545051	0.000863686	0.0161604	0.00118496	0.00437931	0.00387552	0.00151516	0.00461441	0	0
69667	3	10	1	1	3	394	347	952	[336,941,359,967]	-229.65	785.17			WT2_Kv12_1	10000	1532.09	1547	176190	164.446	0.991282	45.8584	12.7436	16.2886	0.782361	421	421	516.4	515	59386	0	0.337057	656.353	0.967148	93.9033	24.489	33.3339	164.446	0.991282	45.8584	12.7436	16.2886	0.782361	0.00180251	0.000575597	0.135516	0.00720736	0.027037	0.0230677	0.0079056	0.0250383	0.0431906	0.00191281	0.229411	0.0362632	0.0792105	0.0541806	0.0692097	0.071687	780.226	781	89726	0	0.504348	640.631	630	220377	0.000367058	0.000816874	0.0248031	0.00143648	0.00564839	0.00553589	0.00157493	0.00575297	0	0
69668	3	10	1	1	3	395	111	958	[97,943,129,978]	-509.33	777.72			WT2_Kv12_1	10000	1457.3	1438	192363	188.755	0.980064	49.6935	13.1539	17.8985	0.734917	422	422	547.477	550	72267	0	0.37568	1019.56	0.906874	124.815	26.346	44.3922	188.755	0.980064	49.6935	13.1539	17.8985	0.734917	0.00193146	0.00239599	0.0944508	0.00590905	0.0215517	0.0175236	0.00686115	0.0216494	0.0345895	0.000839262	0.212656	0.029635	0.0669457	0.0532705	0.0555726	0.0598406	898.03	889	118540	0	0.6245	665.866	651	386868	0.000140693	0.000874099	0.0214053	0.00110999	0.00518517	0.00533424	0.00109304	0.00537602	0	0
69669	3	10	1	1	3	396	467	958	[456,948,478,982]	-85.67	774.97			WT2_Kv12_1	10000	1480.7	1447	210260	203.055	0.983869	51.3422	13.1539	18.9752	0.693217	423	423	521.141	524	74002	0	0.351955	785.05	0.896292	110.816	24.8928	42.4773	203.055	0.983869	51.3422	13.1539	18.9752	0.693217	0.00392811	0.00132152	0.11292	0.00999667	0.0225197	0.0145841	0.0123799	0.0218124	0.0312265	0.00221352	0.197798	0.0322171	0.0579729	0.0480819	0.0553768	0.0530358	799.901	801	113586	0	0.5528	660.059	650	268644	0.000660082	0.000807492	0.0248283	0.00184309	0.00492875	0.00488095	0.00219252	0.00508519	0	0
69670	3	10	1	1	3	397	164	967	[131,957,181,979]	-456.96	767.75			WT2_Kv12_1	10000	1340.25	1346	197017	210.205	0.972717	52.8372	13.3713	19.1701	0.697506	424	424	501.136	502	73667	0	0.373912	1174	0.819238	148.262	23.8291	61.2991	210.205	0.972717	52.8372	13.3713	19.1701	0.697506	0.00297063	0.00246244	0.0842759	0.00935469	0.0168785	0.010081	0.0108891	0.0176691	0.0292361	0.00209325	0.185879	0.0305975	0.0545513	0.0405696	0.0518051	0.0504926	756.497	764	111205	0	0.562033	664.932	654	448164	0.00101542	0.00134011	0.0149861	0.0017414	0.00344419	0.00316481	0.0024217	0.00417521	0	0
69671	3	10	1	1	3	398	934	967	[924,954,946,986]	472.06	766.37			WT2_Kv12_1	10000	1506.9	1464	221514	210.205	0.972883	52.8281	12.7436	20.1113	0.633652	425	425	856.122	810	125850	0	0.568136	667.793	0.901119	101.659	20.8857	40.6063	210.205	0.972883	52.8281	12.7436	20.1113	0.633652	0.00108307	0.00128761	0.131398	0.00487888	0.0361382	0.0282448	0.00515143	0.0340959	0.0315499	0.000376573	0.200995	0.0319202	0.0557923	0.0342866	0.0546746	0.0501336	1054.29	1020	154980	0	0.720141	692.291	674	221533	0.000209284	0.000510695	0.0400751	0.000908349	0.014047	0.0101369	0.000982973	0.0130272	0	0
69672	3	10	1	1	3	399	77	971	[62,958,94,987]	-553.34	764.42			WT2_Kv12_1	10000	1618.33	1628	203910	180.175	0.981141	48.4977	12.7436	17.436	0.730879	426	426	552.04	549	69557	0	0.341116	922.327	0.945144	113.907	27.9285	39.4355	180.175	0.981141	48.4977	12.7436	17.436	0.730879	0.00387064	0.00133055	0.113527	0.00747646	0.024153	0.0153784	0.00987305	0.0232527	0.0375545	0.00269038	0.225799	0.0379258	0.069181	0.0551134	0.0653363	0.063487	806.452	811	101613	0	0.495364	666.218	656	345767	0.000264673	0.000849303	0.0196564	0.00130773	0.00403615	0.00409647	0.00139332	0.00430935	0	0
69673	3	10	1	1	3	400	189	964	[177,952,206,989]	-414.53	768.46			WT2_Kv12_1	10000	1438.36	1420	184110	183.035	0.983873	48.7454	12.9518	18.0385	0.718005	427	427	494.188	497	63256	0	0.343577	986.675	0.881152	126.369	25.6812	49.6668	183.035	0.983873	48.7454	12.9518	18.0385	0.718005	0.00125051	0.00115958	0.0930695	0.00766981	0.0173839	0.013026	0.00791106	0.0170717	0.0369051	0	0.212949	0.0284999	0.0576092	0.0451297	0.0567961	0.0507704	725.516	723	92866	0	0.510926	649.386	643	364955	0.000988907	0.000867862	0.0122708	0.00130782	0.00246075	0.00273251	0.00199651	0.00291023	0	0
69674	3	10	1	1	3	401	732	971	[717,958,749,984]	231.08	765.32			WT2_Kv12_1	10000	1735.24	1753	279373	230.224	0.969553	55.4765	14.9945	19.4219	0.772041	428	428	1697.87	1742	273357	1	0.978466	926.617	0.964397	111.892	29.9946	39.6211	230.224	0.969553	55.4765	14.9945	19.4219	0.772041	0.00166219	0.00163144	0.0974046	0.00511913	0.0152802	0.016993	0.00587653	0.0150044	0.0363154	0.000966942	0.213536	0.0259309	0.0614315	0.0467026	0.0535763	0.0553892	889.857	879	143267	0	0.50762	656.267	648	319602	6.03363e-05	0.000699814	0.0242525	0.000723468	0.00558395	0.0058658	0.000688271	0.00549007	0	0
69675	3	10	1	1	3	402	1012	978	[997,959,1025,994]	566.22	757.01			WT2_Kv12_1	10000	1974.19	2084	300077	217.355	0.967993	53.9905	14.0026	18.4696	0.758145	429	429	2797.43	3037	425210	1	1.417	1043.87	0.914423	125.251	29.8953	44.7929	217.355	0.967993	53.9905	14.0026	18.4696	0.758145	0.00166172	0.000727669	0.0946507	0.00461725	0.0181641	0.0164832	0.00550547	0.0170259	0.0384195	0.000236758	0.242164	0.0350824	0.0774067	0.0501697	0.0631709	0.0687897	980.086	993	148973	0	0.470291	659.979	645	381468	0.000267702	0.000942358	0.0255575	0.000719716	0.00753719	0.00649598	0.000864488	0.00749206	0	0
69676	3	10	1	1	3	403	984	982	[974,970,996,1000]	532.61	748.93			WT2_Kv12_1	10000	1628.61	1604	177519	155.866	0.951055	46.5345	12.7436	15.8839	0.802294	431	431	556.009	558	60605	0	0.3414	703.542	0.928267	101.292	22.7204	39.2786	155.866	0.951055	46.5345	12.7436	15.8839	0.802294	0.00298159	0.00105431	0.113964	0.00733748	0.0210648	0.0195878	0.00896379	0.0199341	0.0420017	0.00134608	0.243124	0.0383497	0.0755895	0.0621773	0.0697418	0.0669755	787	785	85783	0	0.490648	660.36	653	252918	0.000627562	0.00105451	0.0203536	0.00155274	0.00387599	0.00473614	0.00190086	0.00431188	0	0
69677	3	10	1	1	3	404	140	987	[132,977,167,996]	-467.1	747.67			WT2_Kv12_1	10000	1560.07	1439	190329	174.456	0.985573	47.5071	11.7875	17.3256	0.68035	432	432	529.295	531	64574	0	0.339276	732.142	0.871405	110.073	20.3288	44.3813	174.456	0.985573	47.5071	11.7875	17.3256	0.68035	0.00370407	0.00350541	0.118196	0.0105047	0.0345376	0.0178565	0.0124981	0.0347773	0.0366658	0	0.237049	0.0274108	0.0677703	0.0562862	0.0557793	0.0595692	778	784	94916	0	0.540653	668.433	659	260689	0.000893659	0.00106064	0.0214388	0.0017771	0.00485915	0.004322	0.0023086	0.00523759	0	0
69678	3	10	1	1	3	405	217	987	[206,976,233,999]	-382.05	745.59			WT2_Kv12_1	10000	1454.47	1455	186172	183.035	0.988897	48.4977	13.3713	16.9142	0.790536	433	433	585.008	587	74881	0	0.402214	793.63	0.963563	103.642	27.5037	36.1543	183.035	0.988897	48.4977	13.3713	16.9142	0.790536	0.00268971	0.000964463	0.15312	0.00831169	0.0296562	0.0249172	0.00961303	0.0276042	0.0345442	0.000558047	0.209836	0.0344296	0.0651441	0.0540279	0.059324	0.0577796	957.719	954	122588	0	0.658226	694.82	671	296688	0.000262192	0.000274758	0.0357804	0.00134459	0.00680265	0.00713113	0.00140835	0.00631292	0	0
69679	3	10	1	1	3	406	100	983	[63,966,115,1000]	-532.89	747.78			WT2_Kv12_1	10000	2024.11	2167	321833	227.364	0.984903	54.2716	14.0026	19.9572	0.701631	434	434	1894.03	1993	301150	1	0.935734	1467.14	0.775072	175.186	31.3082	66.3472	227.364	0.984903	54.2716	14.0026	19.9572	0.701631	0.00313356	0.00467917	0.0756533	0.0102837	0.0169201	0.0111025	0.0118587	0.019344	0.0387909	0.00210753	0.228531	0.0385114	0.0658855	0.0441606	0.0673864	0.0602993	973.157	978	154732	0	0.44908	679.765	666	589356	0.000463922	0.00106189	0.0191331	0.00146124	0.00577086	0.00424546	0.001682	0.00608567	0	0
69680	3	10	1	1	3	407	443	987	[433,977,453,1000]	-114.91	746			WT2_Kv12_1	10000	1424.15	1329	180867	181.605	0.995191	48.0024	14.0026	16.1629	0.866344	435	435	489.583	494	62177	0	0.343772	494.768	0.94095	83.799	21.1716	29.2977	181.605	0.995191	48.0024	14.0026	16.1629	0.866344	3.13236e-05	0.00102067	0.128321	0.0042444	0.024702	0.0274058	0.00372631	0.0228679	0.0329317	0.00762897	0.217131	0.0420998	0.0706305	0.0610318	0.0649229	0.0681763	1190.68	1141	151216	0	0.89592	651.26	641	142626	6.40316e-06	0.000560285	0.0510259	7.34437e-05	0.0253107	0.0161518	7.00794e-05	0.0226267	0	0
69681	3	10	1	1	3	408	538	986	[522,972,553,1007]	-2.28	744.59			WT2_Kv12_1	10000	1409.21	1403	232519	235.944	0.96944	56.1679	14.0026	21.6603	0.646464	436	436	519.691	522	85749	0	0.368783	1186.87	0.918718	132.93	31.3907	48.6892	235.944	0.96944	56.1679	14.0026	21.6603	0.646464	0.00178456	0.00168303	0.0759279	0.0053157	0.0111799	0.0114629	0.00617749	0.011437	0.0271813	0.000332646	0.18842	0.0258925	0.0554693	0.0404728	0.0468122	0.0501533	743.4	748	122661	0	0.529865	643.017	634	427606	0.000582511	0.00109587	0.0146508	0.00150106	0.00306725	0.00300348	0.00182053	0.00364814	0	0
69682	3	10	1	1	3	409	853	1004	[826,970,882,1029]	376.97	729.36			WT2_Kv12_1	10000	1359.58	1328	216173	227.364	0.980429	54.5193	14.0026	19.5914	0.714733	437	437	532.786	541	84713	0	0.391876	3173.09	0.913691	218.548	49.2057	81.862	227.364	0.980429	54.5193	14.0026	19.5914	0.714733	0.00229576	0.00209131	0.0382929	0.00522617	0.00501743	0.00539037	0.00657798	0.00623902	0.0266403	0.00267019	0.18418	0.0258636	0.0408965	0.0392565	0.0458339	0.0383385	764.799	761	121603	0	0.575903	646.77	643	1332350	0.000578547	0.000749363	0.00729282	0.0012599	0.00166048	0.00186491	0.00161115	0.00210551	0	1
69683	3	10	1	1	3	410	931	997	[917,977,946,1013]	467.78	735.63			WT2_Kv12_1	10000	1520.97	1582	197726	185.895	0.991529	48.7454	13.3713	16.8357	0.794225	438	438	523.669	523	68077	0	0.3443	1069.61	0.914534	126.771	26.8801	50.1432	185.895	0.991529	48.7454	13.3713	16.8357	0.794225	0.0019937	0.00147145	0.0769875	0.00688667	0.0125747	0.0107211	0.00786892	0.0127016	0.0389626	0.000389331	0.210477	0.0303681	0.0617285	0.0513982	0.0601405	0.0547932	771.6	764	100308	0	0.487737	655.809	651	405290	0.000407468	0.000965976	0.0139734	0.00146539	0.0028736	0.00296083	0.00163722	0.00338157	0	0
69684	3	10	1	1	3	411	36	997	[20,986,60,1009]	-598.86	733.28			WT2_Kv12_1	10000	1549.23	1587	230836	213.065	0.954016	54.2381	13.1539	20.6043	0.638406	439	439	565.121	564	84203	0	0.364774	1072.47	0.923905	125.652	27.5037	50.22	213.065	0.954016	54.2381	13.1539	20.6043	0.638406	0.0049912	0.00129088	0.140035	0.00923617	0.0271897	0.0173888	0.012342	0.0261579	0.0356624	0.0020577	0.201199	0.033423	0.0642943	0.0436727	0.0600458	0.0597548	833.799	832	124236	0	0.525393	666.549	649	400596	0.00084489	0.00123078	0.0232948	0.00162006	0.00423413	0.00477176	0.00216974	0.00478497	0	0
69685	3	10	1	1	3	412	428	999	[416,988,440,1011]	-133.49	730.96			WT2_Kv12_1	10000	1434.42	1403	185040	184.465	0.993623	48.4552	13.1539	16.9142	0.777685	440	440	476.946	479	61526	0	0.332501	639.194	0.942752	95.0657	25.0461	31.0097	184.465	0.993623	48.4552	13.1539	16.9142	0.777685	0.00174165	0.0101881	0.135583	0.0135854	0.0262296	0.0236344	0.0138408	0.0315428	0.0357169	0.00589612	0.21972	0.0409056	0.0799473	0.0646165	0.066392	0.0757369	1120.19	1061	144505	0	0.798428	650.06	644	206719	0	0.00047556	0.0448071	9.49924e-05	0.0236137	0.0140081	8.22754e-05	0.0211939	0	0
69686	3	10	1	1	3	413	130	1002	[118,986,145,1022]	-488.21	725.82			WT2_Kv12_1	10000	1571.01	1575	204231	185.895	0.962839	50.1979	12.7436	18.0385	0.706464	441	441	555.262	552	72184	0	0.353443	968.086	0.913115	120.791	26.346	46.9936	185.895	0.962839	50.1979	12.7436	18.0385	0.706464	0.00223913	0.00367604	0.108211	0.00881521	0.0230078	0.0165523	0.00967931	0.0240513	0.0392512	0.00276101	0.223538	0.0345492	0.0742123	0.0535332	0.0640611	0.0685099	796.238	805	103511	0	0.505548	673.764	657	368549	0.00104789	0.00134094	0.0214943	0.00211732	0.0039654	0.00434833	0.0027701	0.00464127	0	0
69687	3	10	1	1	3	414	198	1007	[184,989,210,1029]	-409.25	719.93			WT2_Kv12_1	10000	1489.13	1474	189120	181.605	0.970824	49.2072	12.7436	17.436	0.730879	442	442	519.622	518	65992	0	0.348942	906.597	0.840144	127.045	23.5929	50.6486	181.605	0.970824	49.2072	12.7436	17.436	0.730879	0.00272132	0.00190617	0.0981292	0.00890168	0.0187488	0.0119831	0.0102998	0.0189296	0.0396926	0	0.210993	0.0233829	0.057667	0.050375	0.0552028	0.0504821	778.346	781	98850	0	0.528051	677.751	664	343620	0.000998876	0.000841877	0.0251854	0.00149355	0.0132454	0.00623752	0.0021562	0.012654	0	0
69688	3	10	1	1	3	415	1047	1005	[1033,998,1062,1016]	606.67	723.14			WT2_Kv12_1	10000	1663.09	1632	207886	178.745	0.968199	48.9506	11.0279	18.8026	0.586509	443	443	576.912	582	72114	0	0.346892	550.536	0.904853	91.9221	17.1288	38.1426	178.745	0.968199	48.9506	11.0279	18.8026	0.586509	0.00062719	0.000642868	0.133757	0.00991073	0.0366108	0.0249353	0.0092708	0.0343571	0.0387579	0.000125651	0.242133	0.0308611	0.0714041	0.054145	0.0611301	0.0631076	1231.9	1212	153988	0	0.754843	665.473	649	173023	2.86023e-05	0.000288319	0.0580271	0.000868384	0.0262537	0.0167601	0.000777804	0.0237584	0	0
69689	3	10	1	1	3	416	163	1005	[143,991,177,1023]	-455.07	722.27			WT2_Kv12_1	10000	1579.69	1609	210099	190.185	0.992817	49.2407	14.4215	16.9142	0.852624	444	444	540.293	538	71859	0	0.342024	1155.41	0.907343	132.801	32.2042	46.888	190.185	0.992817	49.2407	14.4215	16.9142	0.852624	0.00333275	0.00234376	0.0896109	0.00757761	0.015457	0.0128355	0.00949043	0.0160208	0.0354025	0.0012964	0.214455	0.0344003	0.0650706	0.0469611	0.0601738	0.0584964	768.677	776	102234	0	0.477736	657.776	649	443999	0.000520452	0.000767755	0.0133368	0.00126318	0.00282676	0.00279635	0.00156598	0.0031823	0	0
69690	3	10	1	1	3	417	1009	1011	[997,997,1020,1027]	560.07	717.15			WT2_Kv12_1	10000	1718.97	1649	190806	158.726	0.989928	45.1155	12.7436	15.369	0.829174	445	445	566.613	568	62894	0	0.329623	759.311	0.955017	102.283	25.2259	37.1345	158.726	0.989928	45.1155	12.7436	15.369	0.829174	0.0010321	0.000595001	0.108372	0.0046292	0.0170306	0.0209169	0.00494746	0.0157804	0.0477665	0.000574004	0.252934	0.0330112	0.0859279	0.064977	0.0695614	0.0764043	885.865	881	98331	0	0.537213	650.267	639	273112	0.000140205	0.000418932	0.0263043	0.000979051	0.0068343	0.00649691	0.000988851	0.00644004	0	0
69691	3	10	1	1	3	418	287	1010	[273,991,306,1033]	-299.21	714.43			WT2_Kv12_1	10000	1318.26	1339	204331	221.644	0.952775	55.3915	12.9518	20.1113	0.644004	446	446	519.529	525	80527	0	0.394101	1468.57	0.906921	149.79	32.6398	53.3991	221.644	0.952775	55.3915	12.9518	20.1113	0.644004	0.0035673	0.00220435	0.0794387	0.00736634	0.0124018	0.0105654	0.00959211	0.013122	0.0315623	0.00330959	0.185242	0.0317022	0.0598785	0.043369	0.0548588	0.0558619	780.071	789	120911	0	0.582577	658.432	644	574153	0.000878695	0.000998863	0.0158426	0.00173574	0.00281185	0.00303101	0.00227498	0.00335376	0	0
69692	3	10	1	1	3	419	86	1011	[69,997,103,1032]	-543.16	717.54			WT2_Kv12_1	10000	1934.41	2064	384948	284.563	0.903359	66.1963	14.9945	21.7594	0.689102	447	447	565.372	571	112509	0	0.292271	1172.57	0.853383	142.243	31.027	48.6892	284.563	0.903359	66.1963	14.9945	21.7594	0.689102	0.00347734	0.00438525	0.0960334	0.0096268	0.0218905	0.0111475	0.0115301	0.0241514	0.0327146	0.0034191	0.195951	0.0365994	0.0524653	0.03769	0.0602816	0.0498818	833.588	840	165884	0	0.40387	713.847	710	443299	0.00111824	0.00128256	0.0246055	0.00316011	0.0046721	0.00326583	0.00377577	0.00531374	0	0
69693	3	10	1	1	3	420	223	1015	[210,1004,234,1029]	-379.72	713.51			WT2_Kv12_1	10000	1604.57	1567	190944	170.166	0.959057	48.2166	12.7436	17.379	0.733276	448	448	545.681	540	64936	0	0.340079	551.966	0.902257	92.3062	19.4864	31.408	170.166	0.959057	48.2166	12.7436	17.379	0.733276	0.00233584	0.00432668	0.12863	0.00852651	0.0331733	0.0193557	0.00954515	0.0336708	0.0410158	0.000428223	0.230532	0.033056	0.074104	0.0543785	0.0642455	0.065856	838.689	851	99804	0	0.53522	694.015	677	185302	5.50423e-05	0.00146368	0.0385851	0.000642231	0.0197814	0.0100718	0.000602081	0.0189417	0	0
69694	3	10	1	1	3	421	250	1017	[237,1005,263,1030]	-345.54	709.7			WT2_Kv12_1	10000	1546.7	1503	176324	163.016	0.987878	45.816	12.7436	15.7893	0.807104	449	449	502.395	500	57273	0	0.324817	703.542	0.959174	98.0286	26.346	33.635	163.016	0.987878	45.816	12.7436	15.7893	0.807104	0.00249538	0.00198701	0.11152	0.00730777	0.0236472	0.0180016	0.00858512	0.0232294	0.0414453	0	0.238389	0.0362617	0.0778041	0.0607188	0.0675881	0.0688142	747.754	754	85244	0	0.497508	649.579	647	245541	0.000346981	0.000886491	0.013995	0.00118204	0.00376604	0.00360179	0.00134087	0.00411124	0	0
69695	3	10	1	1	3	422	110	1014	[96,1003,121,1027]	-514.27	711.74			WT2_Kv12_1	10000	1731.11	1785	197346	163.016	0.991398	45.6533	12.7436	15.369	0.829174	450	450	553.526	555	63102	0	0.319753	686.383	0.894746	103.798	25.112	33.0702	163.016	0.991398	45.6533	12.7436	15.369	0.829174	0.000946728	0.00254976	0.114329	0.00488241	0.0254502	0.021469	0.00508902	0.0252503	0.0476462	0.00130156	0.240668	0.032757	0.0754681	0.0566454	0.0689513	0.0681479	827.193	829	94300	0	0.463413	681.776	672	249530	0.000524496	0.000882442	0.0251323	0.00119564	0.00514011	0.00519734	0.00150991	0.00536255	0	0
69696	3	10	1	1	3	423	479	1028	[461,1011,497,1044]	-73.1	698.39			WT2_Kv12_1	10000	1521.14	1543	220566	207.345	0.989435	51.5898	14.0026	18.0862	0.774213	451	451	1549.24	1512	224640	0	1.01847	1329.87	0.944757	136.832	36.6844	44.5907	207.345	0.989435	51.5898	14.0026	18.0862	0.774213	0.00250943	0.00278196	0.0738712	0.00665577	0.0103357	0.0120659	0.00800093	0.0115909	0.0361929	0.0033293	0.210638	0.0358883	0.0715397	0.0449682	0.0622105	0.0666287	902.4	905	130848	0	0.584835	647.059	635	507941	0.000366131	0.000908727	0.0174147	0.000982281	0.00443614	0.00451432	0.00117762	0.00467916	0	0
69697	3	10	1	1	3	424	204	1023	[197,1015,212,1031]	-399.93	704.01			WT2_Kv12_1	10000	2256.08	1969	171462	108.677	0.980425	37.6929	9.38495	13.1099	0.715869	452	452	667.013	685	50693	0	0.295652	218.784	0.89461	58.6111	11.7875	21.1457	108.677	0.980425	37.6929	9.38495	13.1099	0.715869	0	0.0143359	0.262541	4.47743e-05	0.187716	0.0585727	3.85412e-05	0.181566	0.06226	8.81007e-05	0.355127	0.0441976	0.164641	0.134957	0.0934472	0.145334	5327.97	4690	404926	1	2.70593	898.429	808	69179	0	0.017524	0.389655	0	0.258147	0.123398	0	0.242842	0	0
69698	3	10	1	1	3	425	712	1032	[696,1008,727,1049]	206.2	696.45			WT2_Kv12_1	10000	2143.03	2198	315025	210.205	0.9735	52.7947	14.0026	17.436	0.803088	453	453	566.585	574	83288	0	0.264385	1314.14	0.935126	137.422	34.3897	50.4858	210.205	0.9735	52.7947	14.0026	17.436	0.803088	0.00171279	0.00229007	0.0878205	0.0059206	0.0157257	0.0147475	0.00672694	0.0161368	0.0403892	0.000995276	0.264477	0.0366006	0.0858785	0.0560839	0.0665415	0.0773443	1047.68	1003	154009	0	0.476652	662.763	643	511653	0.000715625	0.000790076	0.0233247	0.00111091	0.0065513	0.00574316	0.00158372	0.00648728	0	0
69699	3	10	1	1	3	426	214	1026	[208,1018,221,1032]	-388.83	699.1			WT2_Kv12_1	10000	2298.29	1928	160880	100.097	0.959614	36.959	8.71194	13.6002	0.640575	454	454	664.629	692	46524	0	0.289184	195.905	0.898929	55.1953	11.7875	19.1979	100.097	0.959614	36.959	8.71194	13.6002	0.640575	0	0.00340982	0.271382	0.000136299	0.169106	0.0735869	0.000117134	0.153576	0.0630897	0.00159987	0.371312	0.0487686	0.175902	0.130148	0.0960675	0.157288	6433.54	5548	450348	1	3.3369	1019.18	928	68285	0	0.00988856	0.427433	0	0.272594	0.146237	0	0.249046	0	0
69700	3	10	1	1	3	427	95	1033	[70,1023,121,1056]	-536.66	686.35			WT2_Kv12_1	10000	1682.93	1683	205318	174.456	0.985573	47.5071	12.7436	16.9142	0.753425	455	455	521.393	526	63610	0	0.309812	1101.07	0.70881	165.952	20.8857	66.6177	174.456	0.985573	47.5071	12.7436	16.9142	0.753425	0.0024107	0.00402464	0.0886205	0.0103258	0.0216709	0.0112662	0.0114304	0.0232559	0.0388395	0.00114887	0.22494	0.0423166	0.0737925	0.052329	0.0703418	0.0662861	737.328	748	89954	0	0.438103	646.926	642	419208	0.000723949	0.00120293	0.0140911	0.00184653	0.00345395	0.00345524	0.00224811	0.00407224	0	0
69701	3	10	1	1	3	428	232	1035	[219,1019,247,1053]	-365.45	685.74			WT2_Kv12_1	10000	1321.94	1299	185072	200.195	0.991261	50.5992	13.1539	17.6525	0.745159	456	456	488.057	490	68328	0	0.369197	1003.83	0.918319	122.305	29.8953	42.6966	200.195	0.991261	50.5992	13.1539	17.6525	0.745159	0.00391524	0.00322056	0.0814731	0.00735328	0.0170827	0.0128211	0.00983657	0.0181806	0.0334078	0.00011315	0.180036	0.0228352	0.0493122	0.0423384	0.0485731	0.0437275	748.357	752	104770	0	0.576102	662.484	655	372316	0.000819443	0.000919032	0.0119856	0.00131658	0.00311076	0.00306882	0.00187313	0.00354696	0	0
69702	3	10	1	1	3	429	263	1037	[248,1025,283,1052]	-326.94	684.94			WT2_Kv12_1	10000	1658.87	1617	223948	193.045	0.977187	50.4031	13.3713	17.3256	0.771766	457	457	2117.13	2056	285812	1	1.27624	1075.33	0.899563	129.224	27.9172	43.8511	193.045	0.977187	50.4031	13.3713	17.3256	0.771766	0.00204884	0.00279758	0.0877808	0.00657272	0.0193445	0.0148197	0.00753835	0.0199533	0.0355614	0.0015217	0.232529	0.0336714	0.0666633	0.0499872	0.0600353	0.0603329	916.97	910	123791	0	0.567081	670.592	662	413755	0.000240757	0.000765429	0.0184578	0.000911547	0.00524242	0.00500522	0.00100794	0.00530994	0	0
69703	3	10	1	1	3	430	1030	1034	[1012,1023,1044,1045]	584.14	689.94			WT2_Kv12_1	10000	1995.52	1933	229485	164.446	0.966777	47.0208	12.7436	16.4222	0.775999	458	458	3011.78	2789	346355	1	1.50927	780.76	0.94784	104.503	24.8928	40.3469	164.446	0.966777	47.0208	12.7436	16.4222	0.775999	0.00284527	0.000878307	0.138001	0.00718103	0.0332063	0.0231582	0.0087228	0.0308767	0.0486231	0.000842153	0.281171	0.0373852	0.0976553	0.0670975	0.074904	0.088271	1029.49	1010	118391	0	0.532585	656.406	637	282911	0.000119501	0.000980745	0.0365475	0.000765408	0.00960646	0.0101642	0.000775036	0.00928515	0	0
69704	3	10	1	1	3	431	616	1033	[603,1022,627,1057]	89.88	682.88			WT2_Kv12_1	10000	1984.37	1772	228202	164.446	0.991282	45.8584	12.7436	16.4222	0.775999	459	459	564.365	557	64902	0	0.284406	945.206	0.865296	125.952	25.112	45.3492	164.446	0.991282	45.8584	12.7436	16.4222	0.775999	0.00610704	0.00256573	0.0865685	0.00907651	0.0229646	0.0187251	0.0132216	0.0227656	0.0348736	0.000857971	0.289282	0.0367471	0.0824743	0.0833635	0.0614242	0.0728087	748.661	749	86096	0	0.422495	641.143	635	350064	0.000607694	0.000830424	0.0135397	0.00160432	0.00280981	0.00311648	0.00193681	0.00323094	0	0
69705	3	10	1	1	3	432	138	1064	[122,1020,148,1074]	-485.09	673.47			WT2_Kv12_1	10000	1674.87	1695	211033	180.175	0.972065	48.9506	11.0279	18.0385	0.611353	460	460	526.183	534	66299	0	0.314164	1105.36	0.723907	162.808	19.2538	68.2119	180.175	0.972065	48.9506	11.0279	18.0385	0.611353	0.00267189	0.00349438	0.125176	0.0166798	0.0321856	0.0131737	0.0173633	0.0330201	0.0419986	0.0012477	0.226238	0.0382226	0.0682161	0.0514695	0.0689798	0.0610678	740.778	758	93338	0	0.437037	655.391	643	424038	0.000885419	0.00128364	0.0175564	0.00285723	0.00320615	0.00314941	0.00328793	0.00394723	0	0
69706	3	10	1	1	3	433	112	1047	[95,1035,125,1063]	-511.9	673.21			WT2_Kv12_1	10000	1621.35	1623	209154	184.465	0.965527	49.8652	12.7436	18.0385	0.706464	461	461	534.705	539	68977	0	0.32979	898.017	0.918538	115.651	27.6076	39.9091	184.465	0.965527	49.8652	12.7436	18.0385	0.706464	0.00281735	0.00250995	0.096305	0.00720982	0.0206731	0.012233	0.00879301	0.020995	0.0402888	0.000140971	0.21915	0.0297447	0.0639398	0.050656	0.0609526	0.0570227	741.178	744	95612	0	0.456672	663.327	653	331000	0.00087472	0.00106541	0.0177294	0.00210945	0.00336108	0.00328182	0.00260402	0.00389399	0	0
69707	3	10	1	1	3	434	457	1043	[444,1027,470,1065]	-98.63	676.61			WT2_Kv12_1	10000	1572.22	1521	183950	167.306	0.999864	45.8584	12.7436	15.7985	0.806634	462	462	513.658	511	60098	0	0.326708	955.216	0.903321	121.287	25.6812	49.513	167.306	0.999864	45.8584	12.7436	15.7985	0.806634	0.00268301	0.00190343	0.0911688	0.00696397	0.0145921	0.01458	0.00843052	0.0147327	0.0403379	0.000270871	0.235174	0.0383016	0.0829458	0.0562036	0.0673533	0.073493	752.222	755	88010	0	0.494558	642.149	638	353824	0.00044794	0.000854521	0.0137915	0.00119947	0.00271666	0.00344356	0.00143189	0.0031301	0	0
69708	3	10	1	1	3	435	785	1048	[774,1037,795,1068]	291.95	670.42			WT2_Kv12_1	10000	1576.03	1411	181243	164.446	0.966963	47.0118	10.7623	17.6525	0.609675	463	463	561.191	559	64537	0	0.35608	642.054	0.810808	110.783	20.3288	40.802	164.446	0.966963	47.0118	10.7623	17.6525	0.609675	0.00260753	0.00323554	0.1199	0.0106578	0.0217998	0.0199002	0.0117161	0.0223562	0.0382517	0.000754149	0.246914	0.0327236	0.0881921	0.0660009	0.0611296	0.0794859	749.07	751	86143	0	0.530879	657.994	648	219770	0.000787984	0.00141532	0.0187467	0.00156599	0.00351213	0.00394378	0.00201998	0.0043237	0	0
69709	3	10	1	1	3	436	954	1047	[925,1022,981,1074]	493.4	673.54			WT2_Kv12_1	10000	2616.61	2912	612287	334.612	0.989556	65.5292	17.7952	22.7879	0.780906	465	465	598.778	595	140114	0	0.228837	2798.44	0.912555	205.496	45.0204	77.8427	334.612	0.989556	65.5292	17.7952	22.7879	0.780906	0.00186532	0.00257389	0.0760003	0.00506006	0.00975941	0.0100779	0.00606775	0.0109432	0.0329357	0.00107925	0.237477	0.0354826	0.078146	0.043476	0.0591875	0.0714716	836.662	842	195779	0	0.287315	661.719	641	1140140	0.00102751	0.00114078	0.0168942	0.00190133	0.00276403	0.00291022	0.0025594	0.00343079	0	1
69710	3	10	1	1	3	437	1034	1057	[1012,1043,1046,1072]	587.07	662.36			WT2_Kv12_1	10000	1748.4	1811	192324	157.296	0.954721	46.568	10.7623	17.3256	0.621179	467	467	572.982	582	63028	0	0.327718	972.376	0.916624	120.595	28.9289	42.4773	157.296	0.954721	46.568	10.7623	17.3256	0.621179	0.00140947	0.00252319	0.0751861	0.00543863	0.021084	0.0139014	0.00597668	0.0216023	0.0481536	0.000150283	0.262671	0.0401851	0.0850113	0.0638148	0.0766218	0.0751845	777.309	793	85504	0	0.429215	620.532	609	353703	0.000783898	0.00137071	0.0176119	0.00196328	0.00482658	0.00405976	0.00237979	0.00546649	0	0
69711	3	10	1	1	3	438	841	1054	[823,1037,858,1071]	361.24	665.87			WT2_Kv12_1	10000	1450.38	1435	203053	200.195	0.989599	50.6842	14.0026	17.8985	0.782334	468	468	525.729	530	73602	0	0.362477	1334.16	0.953054	135.86	36.8446	45.8371	200.195	0.989599	50.6842	14.0026	17.8985	0.782334	0.00159798	0.00165563	0.0692446	0.00471693	0.00927241	0.0112784	0.00552161	0.00966712	0.0335681	0.000811186	0.199727	0.0300958	0.059353	0.0399191	0.0547762	0.0535628	777.779	779	108889	0	0.542006	635.981	633	504333	0.000351012	0.00102691	0.0121789	0.00103623	0.00278356	0.00314405	0.00121485	0.00332974	0	0
69712	3	10	1	1	3	439	402	1058	[394,1050,411,1070]	-163.68	659.89			WT2_Kv12_1	10000	2353.22	2126	345923	210.205	0.973667	52.7857	13.3713	18.4805	0.723537	469	469	649.51	658	95478	0	0.276009	404.68	0.970807	73.4561	20.2621	25.3448	210.205	0.973667	52.7857	13.3713	18.4805	0.723537	0	0.000243332	0.259459	0.000550335	0.156347	0.0799689	0.000467738	0.137584	0.0300319	0.0170376	0.311721	0.0553282	0.100883	0.0877454	0.0738376	0.104415	10690	11324	1571430	1	5.02821	1816.6	1198	247057	0	0.011997	0.564025	0.00524891	0.298559	0.146471	0.00444507	0.278677	0	0
69713	3	10	1	1	3	440	793	1059	[788,1054,801,1065]	304.27	659.51			WT2_Kv12_1	10000	1898.83	1820	191782	144.426	0.975495	43.672	10.7623	16.5076	0.651959	471	471	554.228	561	55977	0	0.291878	175.886	0.937351	50.1554	11.7875	18.0385	144.426	0.975495	43.672	10.7623	16.5076	0.651959	0	0.0211875	0.129209	0	0.0619883	0.0325536	0	0.071235	0.04643	0.000974775	0.284455	0.0534788	0.102336	0.076748	0.0856387	0.0915488	725.04	722	73229	0	0.398373	646.091	646	14214	0	0.00336042	0.0241931	0.000500544	0.0091601	0.00508347	0.000420258	0.0110327	0	0
69714	3	10	1	1	4	1	450	20	[434,2,473,39]	1176.4	1900.91			WT2_Kv12_1	10000	1435.66	1447	222528	221.644	0.968612	54.4858	13.3713	19.1701	0.697506	7	7	1845.19	1881	286005	1	1.28525	1399.93	0.883852	150.065	29.9909	55.6717	221.644	0.968612	54.4858	13.3713	19.1701	0.697506	0.00149622	0.00192579	0.0588372	0.00509785	0.00753496	0.00960933	0.00577387	0.00832846	0.0326888	0.000661952	0.186183	0.028362	0.0478152	0.0323789	0.0527331	0.043206	970.077	973	150362	0	0.670406	650.731	645	536202	0.000385071	0.00108108	0.018786	0.00121701	0.00528682	0.00486572	0.0013923	0.00557781	0	0
69715	3	10	1	1	4	2	172	18	[160,5,186,34]	842.93	1901.52			WT2_Kv12_1	10000	1700.72	1699	197284	165.876	0.991148	46.0636	11.7875	16.5076	0.714062	8	8	547.94	550	63561	0	0.32218	842.249	0.946685	108.672	27.5037	37.4233	165.876	0.991148	46.0636	11.7875	16.5076	0.714062	0.000885382	0.0013445	0.105668	0.005639	0.0163196	0.0196305	0.00570763	0.0157364	0.0428796	2.63379e-05	0.254622	0.0339154	0.0801216	0.0700092	0.0672471	0.0708193	772.56	770	89617	0	0.454715	636.522	632	301075	0.000311259	0.00070553	0.0170479	0.0011535	0.00341275	0.00400578	0.00129582	0.00360168	0	0
69716	3	10	1	1	4	3	938	19	[931,12,948,26]	1759.2	1903.59			WT2_Kv12_1	10000	1618.89	1593	202361	178.745	0.97724	48.4977	12.7436	17.3256	0.735535	9	9	494.528	498	61816	0	0.305474	280.273	0.97628	60.7885	15.7295	22.2774	178.745	0.97724	48.4977	12.7436	17.3256	0.735535	0	0.00111114	0.0755244	0	0.0395545	0.0219769	0	0.035922	0.0385215	0.00121884	0.232975	0.0296587	0.0591454	0.0594413	0.059495	0.0526077	696.968	698	87121	0	0.437519	653.845	652	46423	0.000566594	0.00156318	0.0172143	0.00173674	0.00232276	0.00295377	0.00201769	0.0033527	0	0
69717	3	10	1	1	4	4	366	21	[348,5,380,47]	1072.04	1896.42			WT2_Kv12_1	10000	1771.94	1805	278194	224.504	0.988484	53.7338	14.9945	18.7836	0.798274	10	10	3093.01	3223	485602	1	1.74555	1281.25	0.909501	139.514	28.9289	56.1182	224.504	0.988484	53.7338	14.9945	18.7836	0.798274	0.00215448	0.00122195	0.0729064	0.00469602	0.0114409	0.0112834	0.00597348	0.0113391	0.036194	0.00104209	0.236386	0.0307325	0.0668215	0.0474743	0.0583323	0.0599458	1075.96	1084	168925	0	0.596097	662.737	652	489763	0.000750347	0.000943494	0.0231875	0.00119523	0.00805421	0.00571883	0.00170639	0.00792438	0	0
69718	3	10	1	1	4	5	1050	29	[1035,16,1065,47]	1892.99	1891.74			WT2_Kv12_1	10000	1450.8	1410	192956	190.185	0.997835	48.9931	14.0026	16.9142	0.827861	11	11	524.579	526	69769	0	0.36158	993.825	0.940266	118.853	28.9289	40.9707	190.185	0.997835	48.9931	14.0026	16.9142	0.827861	0.000811439	0.000788709	0.0663075	0.00385898	0.00840083	0.011002	0.00404954	0.00817603	0.0314931	0.00165878	0.203436	0.0300092	0.0524819	0.047213	0.053041	0.0475696	777.504	771	103408	0	0.551421	646.546	640	363359	0.00060675	0.00083888	0.0167511	0.00130351	0.00336406	0.00392977	0.00166261	0.00370219	0	0
69719	3	10	1	1	4	6	783	28	[777,22,790,37]	1573.4	1891.95			WT2_Kv12_1	10000	2523.16	2456	292687	165.876	0.985847	46.3113	11.7875	16.9142	0.696897	12	12	505.767	500	58669	0	0.20045	253.104	0.990966	56.9109	14.9945	20.3079	165.876	0.985847	46.3113	11.7875	16.9142	0.696897	0	0	0.16516	0	0.0901722	0.0542965	0	0.0784911	0.0479337	8.52106e-05	0.324455	0.0434854	0.0950402	0.0755347	0.0797102	0.0836562	699.457	682	81137	0	0.284795	644.77	647	39331	2.26712e-05	0.00121836	0.014719	0.000717457	0.00387831	0.00587043	0.000667005	0.0044241	0	0
69720	3	10	1	1	4	7	900	33	[889,23,911,43]	1712.81	1887.55			WT2_Kv12_1	10000	2192.92	2331	609631	397.53	0.991246	71.3031	20.3366	24.3443	0.835374	13	13	537.237	533	149352	0	0.244988	523.367	0.976314	83.0651	23.5929	27.5677	397.53	0.991246	71.3031	20.3366	24.3443	0.835374	0	8.1904e-05	0.106183	0	0.048339	0.0243714	0	0.0428673	0.0244184	0.00144585	0.197638	0.0272483	0.04288	0.0330408	0.0444727	0.0393865	840.086	831	233544	0	0.360397	677.307	677	59603	0	0.00090951	0.0249034	5.02284e-05	0.0125637	0.00709754	4.61966e-05	0.012125	0	0
69721	3	10	1	1	4	8	636	33	[629,26,644,41]	1397.96	1887.08			WT2_Kv12_1	10000	2646.54	2506	336111	181.605	0.995191	48.0024	12.9518	16.2886	0.795142	14	14	667.78	666	84808	0	0.252321	283.133	0.994093	60.003	17.1288	19.6609	181.605	0.995191	48.0024	12.9518	16.2886	0.795142	0	2.6067e-05	0.162296	0	0.0849522	0.0508661	0	0.0735543	0.0480416	0	0.316679	0.0322832	0.0836518	0.0709051	0.0699305	0.0729416	800.094	794	101612	0	0.319272	656.183	651	46589	0	0.000357059	0.0415119	0.000819477	0.0119985	0.0122663	0.000722684	0.0109044	0	0
69722	3	10	1	1	4	9	825	38	[810,16,839,53]	1621.22	1883.11			WT2_Kv12_1	10000	1535.55	1500	198086	184.465	0.964705	49.9077	11.7875	18.0538	0.652909	15	15	527.705	526	68074	0	0.343659	1023.85	0.873393	129.872	29.1226	46.4585	184.465	0.964705	49.9077	11.7875	18.0538	0.652909	0.000944868	0.00167088	0.0651436	0.00492959	0.00901044	0.0112295	0.00519688	0.00957637	0.0318734	9.07676e-05	0.22192	0.0307651	0.0538241	0.0522868	0.0540814	0.0476908	736.178	743	94967	0	0.490786	649.811	648	381439	0.000568089	0.00102211	0.0125548	0.00165611	0.00223439	0.00353617	0.00193698	0.00282493	0	0
69723	3	10	1	1	4	10	45	37	[36,27,53,62]	689.75	1873.95			WT2_Kv12_1	10000	1731.82	1697	183573	151.576	0.968287	45.073	10.7623	16.9142	0.636287	16	16	536.943	542	56916	0	0.310046	716.412	0.899115	105.529	20.3288	43.3203	151.576	0.968287	45.073	10.7623	16.9142	0.636287	0.00225008	0.000647043	0.147234	0.0121585	0.0349406	0.0201856	0.012848	0.03279	0.0459899	0	0.261119	0.0372885	0.0832045	0.0708951	0.0717614	0.0724888	790.443	789	83787	0	0.465789	652.975	642	257925	0.000370162	0.000626339	0.0206682	0.00176411	0.00499033	0.00430335	0.00186948	0.00500808	0	0
69724	3	10	1	1	4	11	87	41	[69,27,103,55]	739.45	1876.84			WT2_Kv12_1	10000	1675.34	1623	224495	191.615	0.978544	50.1464	12.7436	18.7836	0.678442	18	18	2704.06	2581	362344	1	1.61404	968.086	0.92159	119.681	26.2407	46.369	191.615	0.978544	50.1464	12.7436	18.7836	0.678442	0.00212027	0.00114075	0.108719	0.00673218	0.0224359	0.016857	0.00773523	0.0214809	0.0359422	0.000249367	0.233251	0.031791	0.0652213	0.0530909	0.059404	0.0582019	1044.02	1052	139899	0	0.643267	666.464	654	361890	0.000561575	0.000934127	0.0258535	0.00138291	0.0101696	0.00658607	0.00170158	0.00987152	0	0
69725	3	10	1	1	4	12	402	41	[384,23,424,66]	1118.95	1875.73			WT2_Kv12_1	10000	1566.68	1600	238136	217.355	0.97557	53.5711	13.3713	19.5914	0.682509	19	19	2015.94	2130	306423	1	1.28676	1735.98	0.900678	163.986	35.4995	59.2551	217.355	0.97557	53.5711	13.3713	19.5914	0.682509	0.00177071	0.00163584	0.0527782	0.00416888	0.00750682	0.00761247	0.00520915	0.00812907	0.0372215	0.000990425	0.204379	0.0284419	0.0528923	0.0369055	0.0568947	0.0486747	916.204	933	139263	0	0.572627	645.38	640	685394	0.000738516	0.00103792	0.0145675	0.00134464	0.00434874	0.00367912	0.0018125	0.00474023	1	1
69726	3	10	1	1	4	13	445	52	[429,35,462,68]	1167.85	1865.16			WT2_Kv12_1	10000	1740.63	1836	255873	210.205	0.98289	52.2903	13.1539	18.4918	0.711339	20	20	3079.49	3180	452685	1	1.76918	1205.46	0.948992	129.694	34.8485	41.2971	210.205	0.98289	52.2903	13.1539	18.4918	0.711339	0.000990765	0.00221388	0.0632294	0.00449996	0.0111269	0.0116374	0.00482268	0.0118149	0.0365088	0.00252094	0.229301	0.0385018	0.0704626	0.0507102	0.0655661	0.0648491	1106.5	1100	162655	0	0.602667	664.509	650	462498	0.0006731	0.0013633	0.0279854	0.00169795	0.00903192	0.0073462	0.00206551	0.00915747	0	0
69727	3	10	1	1	4	14	214	51	[202,35,224,79]	891.64	1858.5			WT2_Kv12_1	10000	1975.47	1963	250885	181.605	0.975734	48.9596	12.9518	17.379	0.745255	21	21	3506.8	3260	445364	1	1.77517	1076.76	0.83751	138.891	25.112	54.0344	181.605	0.975734	48.9596	12.9518	17.379	0.745255	0.00165701	0.0020091	0.0962551	0.00724339	0.0207247	0.0170621	0.00772403	0.0204971	0.0411112	0.00140235	0.275493	0.0374977	0.0821782	0.0621245	0.068552	0.0734245	1119.74	1112	142207	0	0.570423	661.949	645	414380	0.000174725	0.00098988	0.0276261	0.00136016	0.00897841	0.00742968	0.00135152	0.0088128	0	0
69728	3	10	1	1	4	15	819	59	[812,51,827,66]	1616.58	1856.27			WT2_Kv12_1	10000	1605.03	1512	173343	154.436	0.997421	44.1673	11.7875	15.369	0.766963	22	22	511.565	509	55249	0	0.318726	253.104	0.958172	58.8587	14.9945	20.3079	154.436	0.997421	44.1673	11.7875	15.369	0.766963	0	0.00031573	0.0727634	0	0.0448606	0.0260925	0	0.0397856	0.0408984	0.000286095	0.252631	0.0320293	0.070357	0.0677302	0.0631324	0.0619327	751.444	736	81156	0	0.496987	671	670	46299	0	0.00132903	0.0216439	0.000413917	0.00494979	0.0072903	0.000354066	0.00550353	0	0
69729	3	10	1	1	4	16	341	57	[324,40,358,81]	1045.81	1852.98			WT2_Kv12_1	10000	1333.24	1281	226651	243.094	0.939856	58.8072	13.3713	22.2774	0.600219	23	23	527.965	527	89754	0	0.396001	1522.91	0.928095	149.056	35.4995	52.3814	243.094	0.939856	58.8072	13.3713	22.2774	0.600219	0.00141959	0.00152455	0.0384731	0.00359674	0.00614398	0.00625569	0.00438322	0.00680723	0.0279771	0.00363968	0.171297	0.0287091	0.0447612	0.040327	0.0491231	0.0432685	943.059	917	160320	0	0.73619	652.581	649	584060	0.00033728	0.00105001	0.0147883	0.000971518	0.00499656	0.003732	0.00114533	0.00530938	0	1
69730	3	10	1	1	4	17	590	58	[559,43,606,76]	1336.76	1853.74			WT2_Kv12_1	10000	2162.24	2211	337309	223.074	0.993705	53.281	14.9945	18.4918	0.810872	24	24	573.583	574	89479	0	0.265273	1359.9	0.847214	154.3	32.3328	62.4523	223.074	0.993705	53.281	14.9945	18.4918	0.810872	0.00105299	0.0014136	0.0748639	0.00582596	0.0150987	0.0117674	0.00611404	0.015075	0.0394513	0.00220567	0.249816	0.034347	0.0720041	0.0483119	0.0637124	0.0655479	1258.17	1259	196274	0	0.569049	664.893	651	528590	0.000643213	0.000972367	0.0274526	0.00174078	0.0098333	0.00655935	0.00208108	0.00966071	0	0
69731	3	10	1	1	4	18	779	65	[773,59,786,77]	1568.46	1846.91			WT2_Kv12_1	10000	2231.71	2316	316903	203.055	0.97367	51.88	12.9518	19.4219	0.666866	25	25	542.43	543	77025	0	0.243055	255.964	0.922719	61.4645	14.0026	23.1829	203.055	0.97367	51.88	12.9518	19.4219	0.666866	0	0.00483842	0.142421	0	0.0685087	0.0260168	0	0.0653962	0.0407766	0.00351663	0.248906	0.0347865	0.0801078	0.0547558	0.0654313	0.07409	720.5	723	102311	0	0.311097	650.081	647	24053	0	0.00136974	0.0185379	3.9686e-05	0.00603748	0.00357162	3.67975e-05	0.00663515	0	0
69732	3	10	1	1	4	19	21	62	[6,48,41,76]	662.63	1851.07			WT2_Kv12_1	10000	1582.3	1595	213610	193.045	0.977362	50.394	12.9518	18.8026	0.688828	26	26	514.252	517	69424	0	0.325004	1013.84	0.914646	123.406	29.7133	43.4743	193.045	0.977362	50.394	12.9518	18.8026	0.688828	0.00219478	0.00129933	0.10908	0.00705664	0.0202015	0.0169527	0.00813172	0.019567	0.0362783	0.000958728	0.211922	0.0315913	0.0596563	0.0467563	0.0593966	0.053318	805.852	802	108790	0	0.505236	644.852	636	370145	0.000286723	0.000690788	0.0178476	0.0012229	0.00392733	0.00387093	0.00132775	0.00409391	0	0
69733	3	10	1	1	4	20	289	68	[282,61,296,82]	982.18	1842.01			WT2_Kv12_1	10000	2095.43	2028	324791	221.644	0.978432	53.939	13.3713	19.1701	0.697506	27	27	619.406	614	96008	0	0.295599	363.211	0.957469	70.5601	17.9372	26.7181	221.644	0.978432	53.939	13.3713	19.1701	0.697506	0	0.000250799	0.0879517	0.000182909	0.0523577	0.0264853	0.00015459	0.0464695	0.0331987	0	0.260171	0.0322992	0.0623777	0.0597043	0.0571531	0.0553397	848.523	820	131521	0	0.418404	716.98	713	70981	0.00035475	0.000425268	0.0312347	0.00143744	0.0112363	0.00917066	0.00159835	0.0102495	0	0
69734	3	10	1	1	4	21	793	71	[778,62,801,83]	1582.84	1839.7			WT2_Kv12_1	10000	1571.99	1591	191783	174.456	0.92973	50.3606	11.7875	17.8985	0.658572	28	28	573.885	575	70014	0	0.365069	486.188	0.852543	91.6834	18.5665	31.0525	174.456	0.92973	50.3606	11.7875	17.8985	0.658572	3.19764e-05	0.00410316	0.09257	0.00273294	0.0113584	0.0152798	0.0024231	0.0133104	0.0303827	0.00643503	0.195125	0.0282004	0.0611414	0.0474325	0.050568	0.0590619	848.77	840	103550	0	0.533482	676.674	668	147515	4.82541e-05	0.000980464	0.0257868	0.000713951	0.00478549	0.00529266	0.000670336	0.00506329	0	0
69735	3	10	1	1	4	22	318	75	[302,60,339,91]	1018	1835.86			WT2_Kv12_1	10000	1508.7	1542	194622	184.465	0.969516	49.6601	12.7436	18.2408	0.698631	29	29	547.721	549	70656	0	0.363042	1058.17	0.893913	128.999	26.2407	51.3568	184.465	0.969516	49.6601	12.7436	18.2408	0.698631	0.00131669	0.00142071	0.0658484	0.00436128	0.0103508	0.0111038	0.00494606	0.0105968	0.0368966	0.00103872	0.216779	0.0352728	0.0653289	0.0517427	0.0622045	0.0588157	797.233	793	102843	0	0.517012	666.118	657	406998	0.000844227	0.00106574	0.0166993	0.00149124	0.00336583	0.00346507	0.00203303	0.00389239	0	0
69736	3	10	1	1	4	23	71	82	[55,68,86,98]	720.36	1828			WT2_Kv12_1	10000	1652.18	1683	196610	170.166	0.978481	47.2594	11.7875	17.3256	0.68035	30	30	560.092	565	66651	0	0.339001	1010.98	0.954512	118.085	30.7455	38.9765	170.166	0.978481	47.2594	11.7875	17.3256	0.68035	0.00185808	0.00134404	0.0902179	0.00528379	0.0124966	0.0149455	0.00625721	0.0122001	0.0434799	0.000897211	0.236063	0.0359155	0.0722829	0.0540901	0.0690857	0.0643969	893.866	889	106370	0	0.531114	660.714	654	388500	0.000131393	0.000620796	0.0176134	0.000709896	0.00449649	0.00484911	0.00072826	0.00444447	0	0
69737	3	10	1	1	4	24	932	81	[919,69,947,97]	1752.63	1827.76			WT2_Kv12_1	10000	1447.41	1491	234481	231.654	0.977081	55.2198	14.0026	20.1113	0.696255	31	31	556.586	557	90167	0	0.384539	763.601	0.886907	110.449	22.9829	39.4436	231.654	0.977081	55.2198	14.0026	20.1113	0.696255	0.00128801	0.00195284	0.0864284	0.00423682	0.0145154	0.0142399	0.0048778	0.0145998	0.0307808	0.00219848	0.181909	0.0282588	0.0483017	0.0312635	0.0512653	0.0453265	913.302	906	147955	0	0.612544	665.511	654	247570	3.89136e-07	0.000868094	0.0283816	0.000538437	0.00762203	0.00720473	0.000468899	0.00748627	0	0
69738	3	10	1	1	4	25	756	83	[749,76,763,90]	1540.95	1827.45			WT2_Kv12_1	10000	2044.02	2056	255502	178.745	0.996726	47.5496	12.7436	16.5076	0.771981	32	32	515.28	513	64410	0	0.252092	248.814	0.995529	56.1679	14.9945	19.5914	178.745	0.996726	47.5496	12.7436	16.5076	0.771981	0	0	0.127503	0	0.0722052	0.0415804	0	0.062576	0.0477055	0	0.277608	0.0292965	0.0783073	0.0648092	0.0670202	0.0686433	691.552	690	86444	0	0.336358	642.837	643	31499	4.71706e-05	0.0005556	0.0168418	0.00117835	0.00466117	0.00392298	0.00109078	0.00471824	0	0
69739	3	10	1	1	4	26	486	90	[463,74,518,105]	1223.26	1820.25			WT2_Kv12_1	10000	1414.31	1444	207904	210.205	0.972883	52.8281	13.1539	19.4219	0.677274	33	33	547.762	550	80521	0	0.387299	1783.17	0.869845	172.091	30.2761	67.6872	210.205	0.972883	52.8281	13.1539	19.4219	0.677274	0.00211395	0.00163344	0.0490886	0.00525283	0.00634492	0.00767185	0.00640143	0.0070148	0.0315283	0.00258873	0.182521	0.033112	0.0493032	0.0428434	0.0560455	0.0460599	948.939	968	139494	0	0.65716	645.295	637	709825	0.000716044	0.000919203	0.0161562	0.00149479	0.00447534	0.00362106	0.0019254	0.0047534	0	1
69740	3	10	1	1	4	27	598	86	[584,72,617,100]	1353.59	1824.17			WT2_Kv12_1	10000	1502.02	1484	213287	203.055	0.965078	52.3418	12.7436	18.4696	0.689977	34	34	541.239	544	76856	0	0.360341	1083.91	0.962926	121.202	30.7455	43.4609	203.055	0.965078	52.3418	12.7436	18.4696	0.689977	0.000841012	0.00123723	0.0628317	0.00309902	0.00907522	0.0113942	0.00344681	0.00909447	0.0366309	0.00663445	0.212978	0.0352722	0.0665752	0.0533168	0.0620885	0.0646366	831.282	829	118042	0	0.560163	650.456	641	400681	0.000661628	0.000963285	0.0183256	0.00136518	0.00427836	0.00442422	0.00177482	0.00463167	0	0
69741	3	10	1	1	4	28	786	87	[780,81,796,94]	1577.64	1822.73			WT2_Kv12_1	10000	1617.71	1624	203832	180.175	0.986177	48.2501	12.9518	17.6525	0.733707	35	35	523.063	525	65906	0	0.323335	260.253	0.952938	60.012	15.5455	21.8445	180.175	0.986177	48.2501	12.9518	17.6525	0.733707	0	0.00254074	0.0928521	0	0.035491	0.0137699	0	0.0345799	0.0406697	0.000205316	0.223026	0.0307422	0.0609497	0.0502773	0.0621433	0.0539971	711.746	701	89680	0	0.438267	659.286	655	36920	0	0.000679701	0.0185418	0.00041203	0.00508416	0.00425258	0.000351185	0.00508346	0	0
69742	3	10	1	1	4	29	924	94	[917,88,932,102]	1741.89	1813.49			WT2_Kv12_1	10000	2267.9	2152	260808	164.446	0.992201	45.816	12.7436	16.4222	0.775999	36	36	522.026	525	60033	0	0.230181	237.374	0.960092	56.8865	15.5455	19.2439	164.446	0.992201	45.816	12.7436	16.4222	0.775999	0	0.00425248	0.126528	0	0.0654335	0.0293356	0	0.0615312	0.0494013	0.000873947	0.304729	0.0395732	0.0976797	0.0757335	0.0770344	0.0866516	697.557	692	80219	0	0.324143	656.176	654	33465	0.0008847	0.00137789	0.0143864	0.00129153	0.00291178	0.00294428	0.00190719	0.00370834	0	0
69743	3	10	1	1	4	30	285	96	[276,86,295,107]	977.89	1811			WT2_Kv12_1	10000	2835.76	2498	311934	157.296	0.980997	45.3206	11.0279	15.7893	0.698444	37	37	694.636	704	76410	0	0.244956	466.168	0.982988	77.8625	22.473	27.2253	157.296	0.980997	45.3206	11.0279	15.7893	0.698444	0	0.000748831	0.21298	0.000127855	0.094737	0.0687303	0.000110993	0.0822644	0.0342293	0.000488066	0.357403	0.0427211	0.101207	0.113523	0.0656324	0.0886196	11903.3	11924	1309360	1	4.76512	1524.49	1028	329290	0	0.000220744	0.462316	0.00147009	0.286304	0.128827	0.00131166	0.256256	0	0
69744	3	10	1	1	4	31	309	100	[289,78,324,114]	1003.87	1810.42			WT2_Kv12_1	10000	1762.97	1889	290890	235.944	0.995011	54.7244	15.5455	18.0385	0.861796	38	38	2835.42	2922	467844	1	1.60832	1153.98	0.85993	140.037	27.769	52.8021	235.944	0.995011	54.7244	15.5455	18.0385	0.861796	0.00145756	0.00199862	0.0611213	0.0038593	0.0118109	0.0112339	0.00465693	0.0122511	0.0362441	0.00241473	0.214872	0.0341408	0.0654881	0.0422239	0.0604405	0.0607938	1013.06	1022	167155	0	0.536295	685.662	675	440195	0.000343507	0.00131802	0.0293041	0.000920848	0.0146923	0.00724311	0.00110865	0.0143708	0	0
69745	3	10	1	1	4	32	952	103	[946,97,958,111]	1775.15	1802.46			WT2_Kv12_1	10000	2142.39	2084	207812	138.707	0.962177	43.3909	10.7623	16.1629	0.665865	39	39	496.742	494	48184	0	0.231863	237.374	0.989832	55.1773	14.9945	19.5914	138.707	0.962177	43.3909	10.7623	16.1629	0.665865	0	0	0.122177	0	0.0632262	0.0420933	0	0.054857	0.0570115	0	0.319551	0.0416358	0.0957402	0.0840297	0.0853157	0.083197	673.928	669	65371	0	0.323382	632.739	631	43659	8.96527e-06	0.000363297	0.0126099	0.000606478	0.00370129	0.0047204	0.000542078	0.00363526	0	0
69746	3	10	1	1	4	33	374	103	[366,94,385,114]	1085.24	1802.41			WT2_Kv12_1	10000	2066.11	1850	163223	112.967	0.969911	38.8463	9.38495	14.7629	0.635712	40	40	555.81	568	43909	0	0.269012	437.569	0.95078	77.9917	20.3288	25.9517	112.967	0.969911	38.8463	9.38495	14.7629	0.635712	0	0.00741925	0.139861	0.00631947	0.0357786	0.0356028	0.00548846	0.0383008	0.0468261	0.00205871	0.374195	0.0640505	0.157578	0.121186	0.0951035	0.142179	3541.22	3227	279756	0	1.91417	723.542	682	164244	0	0.000289757	0.166572	0.000168178	0.110214	0.0588399	0.000142585	0.0970015	0	0
69747	3	10	1	1	4	34	122	108	[111,88,134,128]	782.98	1796.78			WT2_Kv12_1	10000	1788.6	1657	202112	161.586	0.98796	45.6108	11.7875	17.379	0.67826	41	41	1992.03	1882	225099	1	1.11373	1008.12	0.882023	127.609	24.9918	50.4858	161.586	0.98796	45.6108	11.7875	17.379	0.67826	0.00195478	0.00119443	0.09748	0.00818765	0.0229282	0.0150862	0.00897628	0.0221159	0.0434013	0.00146061	0.275456	0.0391351	0.0824307	0.0636337	0.0712537	0.0747902	946.858	935	106995	0	0.571429	665.716	654	394104	0.000466978	0.00119882	0.0214921	0.00153283	0.00643435	0.00570273	0.00175144	0.00674361	0	0
69748	3	10	1	1	4	35	833	116	[828,111,839,123]	1633.39	1787.11			WT2_Kv12_1	10000	2141.91	1825	175637	117.257	0.980829	39.1364	9.65939	14.6931	0.657412	42	42	530.854	523	43530	0	0.247841	175.886	0.98872	47.5496	12.7436	16.9142	117.257	0.980829	39.1364	9.65939	14.6931	0.657412	0	0	0.14997	0	0.0893866	0.0557616	0	0.0774176	0.0484955	0.00479138	0.380238	0.0540699	0.138399	0.130486	0.0890115	0.123793	676.634	674	55484	0	0.370758	645.805	644	26478	0.000709717	0.000488723	0.0170913	0.00166419	0.00315207	0.0041979	0.00209807	0.00316335	0	0
69749	3	10	1	1	4	36	387	117	[380,110,395,132]	1099.87	1782.54			WT2_Kv12_1	10000	2152.28	1974	174335	115.827	0.981038	38.8887	9.38495	14.6931	0.638734	43	43	572.457	583	46369	0	0.265976	426.129	0.953518	76.7444	17.9372	28.2979	115.827	0.981038	38.8887	9.38495	14.6931	0.638734	0.000130521	0.00859994	0.140523	0.00733296	0.0473213	0.0384639	0.00649393	0.0494926	0.0559845	0.00833918	0.37894	0.0562643	0.160818	0.131598	0.0957564	0.147272	2946.6	2652	238675	0	1.49271	710.244	680	154123	0	0.000476988	0.152417	9.3806e-05	0.0983447	0.0549311	8.08737e-05	0.0867977	0	0
69750	3	10	1	1	4	37	980	129	[966,92,996,154]	1810.3	1779.96			WT2_Kv12_1	10000	1521.77	1561	210004	197.335	0.997121	49.9412	14.0026	16.9142	0.827861	44	44	529.196	529	73029	0	0.347751	2011.96	0.800609	198.607	31.3907	76.9279	197.335	0.997121	49.9412	14.0026	16.9142	0.827861	0.00175974	0.00134664	0.0475772	0.00459993	0.00617974	0.0068755	0.00554999	0.00666192	0.0332976	0.00253177	0.206946	0.0366928	0.05675	0.0511359	0.0606159	0.0522528	816.362	810	112658	0	0.522974	643.089	638	816080	0.000625129	0.000912111	0.0114086	0.00151287	0.00251066	0.00272416	0.00186766	0.00298755	0	1
69751	3	10	1	1	4	38	913	133	[902,126,922,142]	1727.22	1765.73			WT2_Kv12_1	10000	2126.89	2091	397728	267.403	0.947208	61.1988	14.0026	22.269	0.628794	45	45	516.984	516	96676	0	0.243071	364.641	0.958775	70.6026	17.1288	25.5381	267.403	0.947208	61.1988	14.0026	22.269	0.628794	0	0.005256	0.124189	0	0.0613117	0.0388876	0	0.0576331	0.0425161	0.00860942	0.27319	0.0386723	0.0851459	0.0639956	0.0704678	0.0824787	732.214	721	136924	0	0.350174	646.632	648	43971	2.08223e-05	0.000777497	0.0241029	0.000491543	0.00953432	0.00724206	0.000457069	0.00925219	0	0
69752	3	10	1	1	4	39	314	149	[300,115,331,167]	1015.78	1758.55			WT2_Kv12_1	10000	1513.65	1522	222507	210.205	0.965385	53.2385	11.7875	20.3079	0.580437	46	46	713.136	696	104831	0	0.471136	1434.25	0.802493	167.293	25.946	64.3294	210.205	0.965385	53.2385	11.7875	20.3079	0.580437	0.00132856	0.00154131	0.0546686	0.00398316	0.0104966	0.00937972	0.00466592	0.0107885	0.0347867	0.00361563	0.206504	0.0344654	0.0625628	0.0442401	0.0602932	0.0588239	826.694	825	121524	0	0.543163	635.509	631	543996	0.000414995	0.000956138	0.0137996	0.00111901	0.0037876	0.00336056	0.00134551	0.00419828	0	0
69753	3	10	1	1	4	40	953	149	[938,135,973,164]	1776.79	1747.76			WT2_Kv12_1	10000	1664.04	1658	199685	171.596	0.982396	47.2685	12.9518	15.8839	0.815401	47	47	967.275	917	116073	0	0.581281	965.226	0.882741	124.763	28.9289	45.3492	171.596	0.982396	47.2685	12.9518	15.8839	0.815401	0.000875752	0.00136296	0.079519	0.00582527	0.0150777	0.0147952	0.00593068	0.0148249	0.0400606	0	0.243689	0.0300976	0.0633015	0.0633442	0.0604652	0.0549838	862.167	852	103460	0	0.520004	646.432	634	358770	0.000581026	0.000993537	0.0210001	0.00176815	0.00535951	0.00514737	0.00204808	0.00563912	0	0
69754	3	10	1	1	4	41	382	146	[366,131,403,161]	1095.99	1752.64			WT2_Kv12_1	10000	1503.78	1559	201507	191.615	0.973561	50.4031	13.3713	17.3256	0.771766	48	48	527.134	533	70636	0	0.350539	1234.06	0.931364	133.707	31.027	50.1432	191.615	0.973561	50.4031	13.3713	17.3256	0.771766	0.00173209	0.00164075	0.0569997	0.00421703	0.0085362	0.0095989	0.0051946	0.00900035	0.0396285	0.0041861	0.208211	0.035126	0.0664842	0.0484911	0.0647435	0.0628467	814.045	821	109082	0	0.522158	634.11	629	462266	0.000508814	0.000846154	0.0141973	0.00127649	0.00409583	0.00395933	0.00155754	0.00436745	0	0
69755	3	10	1	1	4	42	123	149	[102,137,137,164]	780.27	1747.39			WT2_Kv12_1	10000	1522.04	1511	173512	163.016	0.982566	46.0636	11.7875	17.379	0.67826	49	49	568.263	571	64782	0	0.373357	1016.7	0.930624	121.459	26.8247	46.429	163.016	0.982566	46.0636	11.7875	17.379	0.67826	0.00321292	0.00131867	0.0925996	0.00663605	0.0148355	0.0130361	0.00859057	0.0145297	0.0427579	0.000437241	0.23348	0.0391402	0.0757466	0.053291	0.0707888	0.0678373	863.456	866	98434	0	0.571447	667.633	654	398577	0.00061243	0.00100083	0.021524	0.00165916	0.00518615	0.00500542	0.00197362	0.00546535	0	0
69756	3	10	1	1	4	43	300	167	[288,156,325,189]	1002.29	1720.18			WT2_Kv12_1	10000	2245.01	2281	325527	207.345	0.984708	51.8375	12.9518	19.0891	0.678492	50	50	544.434	550	78943	0	0.242508	992.395	0.858806	130.033	22.473	51.6511	207.345	0.984708	51.8375	12.9518	19.0891	0.678492	0.000933334	0.00142631	0.0906715	0.0058076	0.0225758	0.016508	0.00595246	0.0220907	0.0406705	0.00204723	0.265933	0.0371872	0.0788572	0.0542648	0.0678582	0.0716893	1073.57	1043	155667	0	0.470656	665	650	365085	0.000230943	0.000909922	0.0296119	0.00149061	0.00971728	0.00702592	0.00150759	0.009493	0	0
69757	3	10	1	1	4	44	466	178	[459,172,472,187]	1193.15	1712.08			WT2_Kv12_1	10000	1671.34	1690	215603	184.465	0.981864	49.0355	12.7436	17.6525	0.721914	51	51	504.969	504	65141	0	0.302134	234.514	0.982338	55.2623	14.9945	20.3079	184.465	0.981864	49.0355	12.7436	17.6525	0.721914	0	0	0.104851	0	0.0731175	0.0362189	0	0.0642182	0.0429635	0.000968227	0.239756	0.031985	0.0782559	0.0569713	0.0649659	0.0694332	683.76	675	88205	0	0.404592	645.257	644	22584	0.000397767	0.000573966	0.0155151	0.00139034	0.00204124	0.00331985	0.00157788	0.00229215	0	0
69758	3	10	1	1	4	45	971	185	[964,178,978,192]	1797.34	1705.92			WT2_Kv12_1	10000	1668.69	1622	186893	160.156	0.994377	45.1155	12.7436	15.7985	0.806634	52	52	499.17	498	55907	0	0.299139	250.244	0.994002	56.4156	16.0186	19.1701	160.156	0.994377	45.1155	12.7436	15.7985	0.806634	0	0	0.0874158	0	0.0466565	0.0297706	0	0.0403641	0.0442595	0	0.248164	0.0322064	0.0631559	0.0589805	0.0662438	0.0545085	664.455	659	74419	0	0.409652	633.159	633	39889	7.69209e-06	0.00107366	0.0119062	0.0012311	0.00306571	0.00325495	0.00109792	0.00360958	0	0
69759	3	10	1	1	4	46	95	185	[80,171,109,207]	749.98	1702.89			WT2_Kv12_1	10000	1422.14	1422	167813	168.736	0.979494	47.0118	11.0279	16.9142	0.651991	53	53	500.254	500	59030	0	0.351761	998.115	0.891788	125.584	27.9172	44.3902	168.736	0.979494	47.0118	11.0279	16.9142	0.651991	0.00119596	0.00191	0.0651855	0.00580706	0.0105683	0.0102889	0.00616967	0.0111408	0.0372363	0.000687894	0.21746	0.0352605	0.0590994	0.0476261	0.062425	0.0526794	760.364	762	89723	0	0.534715	653.655	648	379120	0.000346657	0.000843574	0.0116229	0.00133346	0.00297239	0.00280477	0.00147451	0.00336237	0	0
69760	3	10	1	1	4	47	351	194	[331,177,365,208]	1051.81	1697.77			WT2_Kv12_1	10000	1512.53	1486	195117	184.465	0.98857	48.7029	12.9518	17.8985	0.723623	54	54	543.163	547	70068	0	0.359108	1033.86	0.907376	125.617	26.8801	47.398	184.465	0.98857	48.7029	12.9518	17.8985	0.723623	0.00138024	0.00183794	0.0679792	0.00541115	0.0117627	0.0118806	0.00595636	0.0121034	0.037006	0.00164341	0.216387	0.0339674	0.0688095	0.0496373	0.061781	0.0627589	823.566	822	106240	0	0.554217	638.689	630	379381	0.000371063	0.0010026	0.0169641	0.00120067	0.00445167	0.00464167	0.00137272	0.00480086	0	0
69761	3	10	1	1	4	48	49	189	[39,179,59,204]	695.09	1698.29			WT2_Kv12_1	10000	1669.46	1584	180302	154.436	0.976459	45.1155	10.9095	17.379	0.627742	55	55	564.028	569	60915	0	0.33785	617.744	0.975999	90.2734	23.5929	33.635	154.436	0.976459	45.1155	10.9095	17.379	0.627742	0.00102507	0.000627314	0.115153	0.00454003	0.0204511	0.0231241	0.00483436	0.0186861	0.0454285	8.93966e-06	0.263851	0.0395765	0.0828981	0.063657	0.0725404	0.0730666	786.333	779	84924	0	0.496423	657.09	655	212897	9.87115e-05	0.000665992	0.0170477	0.000581542	0.00443067	0.00509061	0.000594925	0.00445266	0	0
69762	3	10	1	1	4	49	140	191	[126,178,155,205]	802.98	1697.7			WT2_Kv12_1	10000	1517.86	1609	212501	200.195	0.967413	51.8465	12.9518	18.9752	0.682564	56	56	1615.84	1660	226217	1	1.06455	866.558	0.940874	110.91	28.4257	37.2424	200.195	0.967413	51.8465	12.9518	18.9752	0.682564	0.00120803	0.00125074	0.0904028	0.00339386	0.0171782	0.0179615	0.00399575	0.0164016	0.0389491	0.00352687	0.212308	0.0395797	0.064606	0.0446943	0.0677298	0.0602001	916.743	933	128344	0	0.569759	673.753	656	313969	0.000436253	0.00086142	0.0275569	0.00122878	0.0069858	0.00654036	0.00146744	0.006902	0	0
69763	3	10	1	1	4	50	937	200	[926,169,947,220]	1759.23	1690.48			WT2_Kv12_1	10000	1508.76	1505	208209	197.335	0.974614	51.0945	12.9518	18.8026	0.688828	57	57	548.703	540	75721	0	0.363678	1049.59	0.778694	147.485	22.8463	62.2889	197.335	0.974614	51.0945	12.9518	18.8026	0.688828	0.00112537	0.00141887	0.0764129	0.00860407	0.0129529	0.0102225	0.00873495	0.0132039	0.0358326	0.00040395	0.219036	0.0322543	0.0632834	0.0487349	0.0595471	0.0566728	821.072	823	113308	0	0.545563	647.482	640	385899	0.000882684	0.000981401	0.0191647	0.00231959	0.00502479	0.00390785	0.00281074	0.00533537	0	0
69764	3	10	1	1	4	51	303	194	[297,189,309,199]	998.93	1694.48			WT2_Kv12_1	10000	1740.62	1768	172321	141.566	0.966729	43.6295	10.7623	15.7985	0.681224	58	58	506.909	503	50184	0	0.291224	164.446	0.972084	46.7641	11.0279	17.379	141.566	0.966729	43.6295	10.7623	15.7985	0.681224	0	0.000101621	0.124117	0	0.0817522	0.0387746	0	0.0730217	0.0413963	0.00518306	0.225408	0.0361464	0.0688752	0.0565724	0.0665074	0.0653219	788.667	785	78078	0	0.446078	651.813	662	10429	0	0.000417969	0.0474448	0.000135007	0.0171318	0.0146571	0.000127403	0.0156697	0	0
69765	3	10	1	1	4	52	115	194	[101,175,127,211]	774.24	1694.89			WT2_Kv12_1	10000	1426.96	1447	188359	188.755	0.999999	48.7029	12.9518	16.9142	0.765733	59	59	496.538	497	65543	0	0.347969	995.255	0.884539	126.432	25.6812	48.5136	188.755	0.999999	48.7029	12.9518	16.9142	0.765733	0.0013167	0.00179707	0.0645816	0.00465982	0.0129946	0.0113337	0.00525468	0.01328	0.0399573	0.00148907	0.2048	0.0290482	0.0563636	0.0405404	0.0592805	0.0508336	747.689	749	98695	0	0.516717	656.174	651	370082	0.000617434	0.00097978	0.0121705	0.00116132	0.00301367	0.00330001	0.00154585	0.0035087	0	0
69766	3	10	1	1	4	53	194	199	[188,193,202,205]	869.64	1689			WT2_Kv12_1	10000	1577.37	1481	192439	174.456	0.985573	47.5071	12.9518	17.3256	0.747551	60	60	492.082	496	60034	0	0.311964	223.074	0.989108	53.5286	14.0026	19.1701	174.456	0.985573	47.5071	12.9518	17.3256	0.747551	0	3.13023e-05	0.101732	0	0.0693196	0.0367273	0	0.0606554	0.0297132	0.000620654	0.247531	0.0398088	0.0730997	0.0610955	0.0601354	0.0650929	684.107	686	83461	0	0.461922	639.029	637	21727	0.000428944	0.000760668	0.0176883	0.00137737	0.00545606	0.00429322	0.00158846	0.00553437	0	0
69767	3	10	1	1	4	54	973	202	[967,196,980,208]	1800.71	1685.34			WT2_Kv12_1	10000	2036.37	2009	171055	120.117	0.999041	38.8887	10.7623	13.6002	0.791334	61	61	493.238	494	41432	0	0.242214	191.615	0.996542	49.2407	14.0026	17.0614	120.117	0.999041	38.8887	10.7623	13.6002	0.791334	0	0	0.111735	0	0.0709803	0.045704	0	0.0614697	0.0609205	0	0.33088	0.0320093	0.0977328	0.0999242	0.081938	0.0841139	749.595	714	62966	0	0.373119	643.66	646	32183	0	0.000126319	0.0259545	1.13361e-05	0.0131047	0.0108225	1.09927e-05	0.0116917	0	0
69768	3	10	1	1	4	55	989	201	[981,194,997,209]	1819.39	1685.66			WT2_Kv12_1	10000	1542.04	1584	209717	194.475	0.971254	50.8984	12.9518	18.8026	0.688828	62	62	495.228	495	67351	0	0.321152	300.292	0.969795	63.3428	16.1861	22.7471	194.475	0.971254	50.8984	12.9518	18.8026	0.688828	0	0.000690009	0.0616969	0	0.0395493	0.0184645	0	0.036173	0.0363975	9.11341e-05	0.212607	0.0316972	0.0556386	0.0435202	0.0585721	0.0491102	680.243	678	92513	0	0.429446	635.5	636	47027	0.000172245	0.000747823	0.0116356	0.000644359	0.00424831	0.00422422	0.000717418	0.0043936	0	0
69769	3	10	1	1	4	56	436	202	[431,197,441,208]	1158.21	1684.29			WT2_Kv12_1	10000	2513.49	2058	168404	95.8076	0.995683	34.8485	9.38495	12.7032	0.738787	63	63	571.09	575	38263	0	0.22721	145.856	0.996293	42.9715	11.7875	15.369	95.8076	0.995683	34.8485	9.38495	12.7032	0.738787	0	0	0.191916	0	0.144297	0.0811755	0	0.124722	0.0736741	0	0.43708	0.0457886	0.186499	0.170432	0.104123	0.16046	721.224	702	48322	0	0.350449	644.114	646	22544	0	0	0.0303221	0.000257397	0.00892072	0.0133765	0.000223019	0.00761639	0	0
69770	3	10	1	1	4	57	297	204	[291,199,307,210]	994.12	1682.3			WT2_Kv12_1	10000	1673.21	1652	214171	183.035	0.917173	52.2903	11.0525	21.1501	0.522572	64	64	517.195	512	66201	0	0.309103	225.934	0.949372	56.1254	12.9518	22.269	183.035	0.917173	52.2903	11.0525	21.1501	0.522572	0	9.93753e-05	0.111171	0	0.0729914	0.0262897	0	0.0665506	0.0282799	0.00641434	0.22291	0.0360478	0.064937	0.0473512	0.0549882	0.0641658	737.016	734	94338	0	0.446135	651.7	649	19551	0	0.00160425	0.0270369	0.000515004	0.00905423	0.0061583	0.000436824	0.00942306	0	0
69771	3	10	1	1	4	58	496	206	[488,198,505,214]	1229.74	1680.69			WT2_Kv12_1	10000	1887.44	2039	337851	255.964	0.989415	57.3212	15.7295	19.0891	0.824006	65	65	519.43	520	92978	0	0.275204	337.471	0.978976	66.5199	18.0966	22.5987	255.964	0.989415	57.3212	15.7295	19.0891	0.824006	0	0	0.115499	0	0.0770573	0.033005	0	0.0684514	0.0316926	0.000833878	0.219807	0.0397035	0.0711146	0.0461116	0.0623694	0.0641134	701.788	699	125620	0	0.344182	668.93	666	38129	0.00133596	0.000399706	0.0190766	0.00232347	0.00145268	0.00204952	0.00313559	0.00164079	0	0
69772	3	10	1	1	4	59	1063	215	[1055,208,1073,223]	1908.37	1669.03			WT2_Kv12_1	10000	1719.76	1689	196053	163.016	0.987878	45.816	12.7436	16.2886	0.782361	66	66	505.991	498	57683	0	0.294221	311.732	0.96468	64.8803	17.1288	24.1054	163.016	0.987878	45.816	12.7436	16.2886	0.782361	0	0.000205674	0.0705556	2.63063e-05	0.0338716	0.0244463	2.32541e-05	0.0297781	0.0464249	0	0.252715	0.02807	0.0651459	0.0608951	0.0646172	0.0565307	710.842	695	81036	0	0.420866	649.346	650	67532	6.86278e-05	0.000477281	0.0134598	0.000360717	0.00420647	0.00437007	0.00036527	0.00415709	0	0
69773	3	10	1	1	4	60	136	220	[119,204,151,238]	798.84	1663.24			WT2_Kv12_1	10000	1511.7	1502	193497	183.035	0.994849	48.2076	13.1539	17.1068	0.768929	67	67	562.242	561	71967	0	0.371928	1194.02	0.94281	129.923	34.561	44.2079	183.035	0.994849	48.2076	13.1539	17.1068	0.768929	0.00201618	0.00153083	0.0613445	0.00464444	0.0103617	0.00953638	0.00579757	0.01061	0.0399804	0.00149251	0.219254	0.0379596	0.0705262	0.0497908	0.0669808	0.0636584	821.172	814	105110	0	0.546719	655.553	647	463476	0.000455869	0.000807835	0.0157338	0.00099698	0.00318591	0.00359481	0.00127376	0.0035036	0	0
69774	3	10	1	1	4	61	783	218	[778,213,789,226]	1573.17	1664.52			WT2_Kv12_1	10000	1711.36	1697	189961	158.726	0.974793	45.816	10.9095	16.9142	0.644991	68	68	515.081	512	57174	0	0.300978	200.195	0.981651	51.0945	12.9518	18.9752	158.726	0.974793	45.816	10.9095	16.9142	0.644991	0	0	0.1299	0	0.0752006	0.0485905	0	0.0652105	0.0415658	0.000189051	0.267174	0.0432627	0.0840673	0.0706972	0.0734592	0.0748172	675.631	679	74995	0	0.398132	620.931	617	18007	0	0.000792693	0.0225821	0.000676981	0.00635536	0.0079736	0.000577432	0.00631527	0	0
69775	3	10	1	1	4	62	976	219	[959,207,992,235]	1801.99	1663.14			WT2_Kv12_1	10000	1435.47	1388	193789	193.045	0.959312	51.3422	11.7875	20.1113	0.586111	69	69	505.519	515	68245	0	0.352161	860.838	0.887018	117.256	22.8628	48.6892	193.045	0.959312	51.3422	11.7875	20.1113	0.586111	0.00194189	0.000792637	0.0924241	0.00744915	0.016967	0.0127914	0.00828521	0.0161562	0.0351897	0.00496436	0.214464	0.0318016	0.054191	0.0493474	0.0580469	0.0522688	774.593	767	104570	0	0.558064	643.694	636	300605	0.0001907	0.00122899	0.018738	0.00168873	0.00421676	0.00389728	0.00166576	0.0047948	0	0
69776	3	10	1	1	4	63	944	226	[938,220,950,232]	1765.44	1656.33			WT2_Kv12_1	10000	2269.86	2023	167970	105.817	0.980321	37.1976	8.71194	14.1507	0.615652	70	70	505.068	498	37375	0	0.22251	184.465	0.982716	48.9931	11.7875	17.8985	105.817	0.980321	37.1976	8.71194	14.1507	0.615652	0	0.000123968	0.138628	0	0.0817804	0.0550673	0	0.0714126	0.0564973	0	0.404914	0.0574916	0.14149	0.135313	0.0971557	0.124159	682.135	674	50478	0	0.33719	632.891	634	34809	0	0.00122305	0.0161158	0.00109391	0.00455243	0.0057989	0.000935931	0.00495067	0	0
69777	3	10	1	1	4	64	1061	237	[1052,227,1069,247]	1905.23	1643.66			WT2_Kv12_1	10000	1433.03	1448	222119	221.644	0.990515	53.281	14.0026	19.0891	0.733541	71	71	474.219	476	73504	0	0.330922	348.911	0.881149	75.1472	17.1288	29.1984	221.644	0.990515	53.281	14.0026	19.0891	0.733541	0.00114488	0.000230397	0.0485176	0.00170169	0.0236572	0.0152791	0.00239669	0.0212327	0.0310879	0.000192624	0.185235	0.0284607	0.0434916	0.0356916	0.0511749	0.0385927	670.284	672	103894	0	0.462903	635.169	638	56530	0.000710025	0.000991313	0.00982569	0.00141344	0.0030481	0.00274371	0.00181629	0.00354242	0	0
69778	3	10	1	1	4	65	396	238	[391,233,401,249]	1110.09	1638.64			WT2_Kv12_1	10000	2829.93	2465	319782	161.586	0.953495	47.2594	10.7623	18.4918	0.582005	72	72	597.77	585	67548	0	0.211231	227.364	0.968737	55.1773	13.1539	21.1156	161.586	0.953495	47.2594	10.7623	18.4918	0.582005	0	0	0.202617	0	0.146582	0.0673326	0	0.130786	0.0297864	0.00520009	0.387671	0.0718999	0.145866	0.112398	0.088628	0.135562	19400.1	14864	2192210	1	7.87023	2025.63	1990	93179	0	0	0.726922	0	0.418021	0.247252	0	0.365226	0	0
69779	3	10	1	1	4	66	83	265	[71,248,95,280]	734.89	1611.41			WT2_Kv12_1	10000	1774.03	1884	672356	541.956	0.888523	92.8792	19.324	35.8811	0.538558	73	73	551.145	549	208884	0	0.310675	916.607	0.959616	111.841	27.6076	41.5596	541.956	0.888523	92.8792	19.324	35.8811	0.538558	0.000622314	0.00140487	0.112278	0.00329983	0.0240154	0.017847	0.00346207	0.0228769	0.0239528	0.0091509	0.186829	0.035127	0.0517709	0.0341368	0.0511065	0.0544985	838.296	834	317714	0	0.444955	673.282	665	176400	7.50599e-05	0.00150075	0.0257807	0.000956205	0.00643953	0.0057364	0.000898073	0.00696215	0	0
69780	3	10	1	1	4	67	482	262	[476,256,488,271]	1212.86	1611.87			WT2_Kv12_1	10000	1829.33	1797	225007	175.886	0.98872	47.5496	12.9518	17.3256	0.747551	74	74	511.179	514	62875	0	0.279436	228.794	0.987995	54.2716	14.9945	19.6609	175.886	0.98872	47.5496	12.9518	17.3256	0.747551	0	0	0.126467	0	0.0931086	0.0386137	0	0.0825167	0.0417513	0.0016129	0.260454	0.0388696	0.0811352	0.0623363	0.0693645	0.0730752	674.252	671	82933	0	0.37521	631.622	631	23370	6.86401e-06	0.00131327	0.0150285	0.000862996	0.00404907	0.0054159	0.000783686	0.00467715	0	0
69781	3	10	1	1	4	68	205	281	[188,258,218,298]	880.74	1591.85			WT2_Kv12_1	10000	1496.01	1488	206450	197.335	0.988162	50.394	12.9518	18.0385	0.718005	75	75	512.877	518	70777	0	0.342829	1171.14	0.825618	146.937	28.4257	53.3191	197.335	0.988162	50.394	12.9518	18.0385	0.718005	0.00161955	0.00294342	0.0659316	0.00755771	0.0113176	0.0105635	0.00818321	0.0126942	0.0341643	0.000399899	0.201218	0.0306291	0.0588301	0.0438901	0.0556899	0.0522984	771.217	775	106428	0	0.518291	638.658	632	434926	0.000646675	0.00091699	0.0141978	0.00164574	0.00305969	0.0032521	0.00201413	0.00349052	0	0
69782	3	10	1	1	4	69	40	290	[25,274,64,304]	685.93	1583.04			WT2_Kv12_1	10000	1378.82	1375	204066	211.635	0.994842	51.8375	14.9945	17.6525	0.849424	76	76	699.865	684	103580	0	0.507581	1025.28	0.845589	134.236	26.8247	48.0685	211.635	0.994842	51.8375	14.9945	17.6525	0.849424	0.00252655	0.00166232	0.0998426	0.00975847	0.0174816	0.0129058	0.0108136	0.0175624	0.0327913	0.000143248	0.187999	0.023228	0.0434433	0.0358171	0.0485373	0.0382935	802.831	799	118819	0	0.583877	668.956	664	380636	0.000642015	0.000931353	0.0170437	0.00189472	0.00321452	0.00334914	0.00224146	0.00366629	0	0
69783	3	10	1	1	4	70	976	295	[957,275,1000,322]	1806.9	1570.29			WT2_Kv12_1	10000	1724.03	1725	255156	211.635	0.985426	52.3328	14.0026	18.4918	0.757235	77	77	3688.51	3696	545900	1	2.13948	1883.26	0.874947	175.824	33.511	67.2545	211.635	0.985426	52.3328	14.0026	18.4918	0.757235	0.00147182	0.00147988	0.0451593	0.00381688	0.00630933	0.00755844	0.0046328	0.00685668	0.0324717	0.00270528	0.232838	0.0361439	0.061522	0.0520928	0.0595895	0.0564416	1104.74	1117	163501	0	0.640427	630.662	625	737244	0.000494228	0.000928797	0.0159463	0.00115052	0.00638164	0.00452661	0.00143524	0.00639632	1	1
69784	3	10	1	1	4	71	80	293	[66,281,99,307]	734.67	1575.25			WT2_Kv12_1	10000	1442.67	1459	188990	187.325	0.986174	49.1982	12.9518	17.436	0.742819	78	78	546.687	542	71616	0	0.378941	913.747	0.920298	116.437	27.6076	45.0118	187.325	0.986174	49.1982	12.9518	17.436	0.742819	0.00286189	0.00178548	0.0914847	0.00739151	0.0143334	0.0120707	0.00902231	0.014475	0.0349196	0.000456832	0.207203	0.0296793	0.0556523	0.0465235	0.0557818	0.0495364	817.305	813	107067	0	0.560182	675.909	667	343362	0.000387825	0.00116594	0.0193742	0.00124286	0.00416364	0.00429444	0.001417	0.0046955	0	0
69785	3	10	1	1	4	72	462	304	[454,296,470,312]	1188.93	1563.08			WT2_Kv12_1	10000	2122.19	2173	271640	183.035	0.993973	48.2501	13.3713	16.5076	0.810007	79	79	623.086	636	79755	0	0.293606	330.322	0.998284	64.5386	18.2641	21.8363	183.035	0.993973	48.2501	13.3713	16.5076	0.810007	0.000924923	0	0.198543	0.00359216	0.0766376	0.0530391	0.00396203	0.0668007	0.0478555	0	0.285778	0.0270475	0.0838329	0.0630789	0.0653319	0.0736186	1000.76	1003	128097	0	0.460542	660.631	645	68045	0	0	0.0795899	0.000577861	0.0312625	0.0240494	0.000485937	0.0271007	0	0
69786	3	10	1	1	4	73	361	311	[343,297,381,326]	1068.9	1553.29			WT2_Kv12_1	10000	1456.44	1490	215553	211.635	0.990112	52.0852	14.4215	17.379	0.829822	80	80	2006.11	2078	296905	1	1.37741	1175.43	0.937293	129.667	32.3755	49.9109	211.635	0.990112	52.0852	14.4215	17.379	0.829822	0.001827	0.00162287	0.0600529	0.00458453	0.0105755	0.0103094	0.00556564	0.0108404	0.0330319	0.00261991	0.199383	0.0324509	0.0614377	0.0480583	0.0571609	0.0566743	894.318	897	132359	0	0.600213	626.082	622	421979	0.00036499	0.000986016	0.0165251	0.00105805	0.0059481	0.00462291	0.00124209	0.00610487	0	0
69787	3	10	1	1	4	74	836	299	[809,285,850,320]	1630.46	1563.91			WT2_Kv12_1	10000	1459.31	1458	199925	195.905	0.975806	50.8469	12.9518	18.8026	0.688828	81	81	516.263	518	70728	0	0.353773	1355.61	0.89075	146.526	29.7133	51.3914	195.905	0.975806	50.8469	12.9518	18.8026	0.688828	0.001712	0.00132208	0.0533969	0.00469528	0.00726833	0.00842783	0.00561515	0.00759934	0.0349061	0.00125659	0.208753	0.029749	0.0549794	0.0439279	0.0560973	0.0498928	741.372	736	101568	0	0.508486	627.882	625	509212	0.0006293	0.000970015	0.0116516	0.00141644	0.00262126	0.00288526	0.00178957	0.00314012	0	0
69788	3	10	1	1	4	75	587	323	[581,318,593,329]	1339.12	1540.14			WT2_Kv12_1	10000	2052.28	1792	176496	122.977	0.969537	40.5464	10.7623	14.7629	0.72901	82	82	644.779	650	55451	0	0.314177	171.596	0.977276	47.5161	12.7436	16.9142	122.977	0.969537	40.5464	10.7623	14.7629	0.72901	0	0	0.154965	0	0.108075	0.0599315	0	0.0943245	0.0473662	0	0.352213	0.0480399	0.127618	0.11815	0.0836103	0.111261	747.733	744	64305	0	0.417261	638.882	637	21722	0	0.000600224	0.0376311	0.0014001	0.0138293	0.0135107	0.00117813	0.0129041	0	0
69789	3	10	1	1	4	76	621	326	[616,321,627,333]	1379.45	1535.55			WT2_Kv12_1	10000	1817.8	1684	167238	131.557	0.995883	40.8275	10.9095	14.2379	0.76623	83	83	538.37	547	49530	0	0.296165	168.736	0.989021	46.5589	12.9518	15.8839	131.557	0.995883	40.8275	10.9095	14.2379	0.76623	0	0	0.136539	0	0.0970984	0.0506944	0	0.0846368	0.0517318	0	0.304031	0.037671	0.110147	0.0942854	0.0769592	0.0964657	688.348	682	63328	0	0.408758	641.846	638	16688	0.000154553	0.00132235	0.0172924	0.00115486	0.00566583	0.00570712	0.00112482	0.00610537	0	0
69790	3	10	1	1	4	77	777	330	[771,324,785,337]	1566.51	1531.68			WT2_Kv12_1	10000	2260.7	2228	275805	174.456	0.995958	47.0118	12.9518	16.4222	0.788676	84	84	527.984	535	64414	0	0.233549	233.084	0.988963	54.7244	14.9945	18.4696	174.456	0.995958	47.0118	12.9518	16.4222	0.788676	0	0	0.15223	0	0.102311	0.0495416	0	0.0895213	0.0467973	0.00109273	0.299365	0.0369226	0.0955645	0.0757904	0.0725423	0.0846572	702.418	702	85695	0	0.315268	637.854	639	26152	0	0.000588625	0.0226668	0.000269606	0.00581493	0.00810256	0.000225793	0.00563119	0	0
69791	3	10	1	1	4	78	392	341	[376,321,415,357]	1108.63	1520.06			WT2_Kv12_1	10000	1456.36	1457	192240	188.755	0.971039	50.1554	12.9518	17.436	0.742819	85	85	531.826	531	70201	0	0.365174	1339.88	0.869793	149.184	32.2869	54.0252	188.755	0.971039	50.1554	12.9518	17.436	0.742819	0.0016292	0.00169383	0.0527066	0.00506305	0.0086206	0.00878189	0.00590098	0.00916192	0.0351002	0.00152759	0.210211	0.0327054	0.0631729	0.0534048	0.0586239	0.0568856	727.439	729	96022	0	0.499272	629.747	626	506946	0.000728281	0.000915085	0.0114421	0.00160067	0.00242295	0.00264832	0.00204677	0.00290907	0	0
69792	3	10	1	1	4	79	839	336	[798,326,852,349]	1624.87	1522.02			WT2_Kv12_1	10000	1473.19	1423	190041	184.465	0.959129	50.1979	12.7436	18.8026	0.677755	86	86	555.93	560	71715	0	0.377366	1199.74	0.727719	168.727	22.473	67.0063	184.465	0.959129	50.1979	12.7436	18.8026	0.677755	0.00153267	0.00258835	0.0727934	0.0089517	0.0148574	0.0101416	0.00939721	0.0157721	0.0337356	0.00159387	0.214247	0.0331781	0.0563865	0.0496611	0.0581088	0.0508426	780.775	786	100720	0	0.548682	634.054	628	450178	0.000543773	0.000843938	0.015623	0.00164787	0.0037106	0.00349555	0.00192784	0.00403222	0	0
69793	3	10	1	1	4	80	339	342	[324,328,361,359]	1046.79	1516.01			WT2_Kv12_1	10000	1509.17	1546	218830	207.345	0.988621	51.6323	13.1539	18.8026	0.699579	87	87	2815.16	2789	408198	1	1.86537	1199.74	0.945196	129.905	32.1583	46.022	207.345	0.988621	51.6323	13.1539	18.8026	0.699579	0.00147207	0.0012888	0.0669048	0.00454759	0.0106921	0.0113169	0.00525789	0.0107566	0.0353157	0.0032398	0.202371	0.032146	0.0502362	0.0431336	0.0583478	0.047437	1049.74	1064	152212	0	0.679003	647.036	636	449043	0.000732782	0.000903644	0.0243241	0.00122772	0.00868995	0.0061667	0.00169887	0.00848099	0	0
69794	3	10	1	1	4	81	986	348	[973,340,1002,357]	1817.57	1509.79			WT2_Kv12_1	10000	1605.74	1543	189477	168.736	0.99431	46.3113	12.9518	16.5076	0.784593	88	88	544.297	543	64227	0	0.33897	624.894	0.940427	94.2287	20.3288	36.8333	168.736	0.99431	46.3113	12.9518	16.5076	0.784593	0.00490866	0.000257156	0.118409	0.00946194	0.0224504	0.0166401	0.0125559	0.0205984	0.0391067	0.000647372	0.24315	0.0315765	0.0655025	0.0619968	0.0609962	0.0574279	769.542	781	90806	0	0.498731	653.266	639	208392	0.000466661	0.000459768	0.0253939	0.00180402	0.00455951	0.00480854	0.00199449	0.00449585	0	0
69795	3	10	1	1	4	82	708	353	[695,337,723,365]	1482.33	1507.17			WT2_Kv12_1	10000	1441.09	1426	167166	165.876	1.00099	45.6108	11.7875	15.369	0.766963	89	89	515.853	516	59839	0	0.357962	799.35	0.880468	113.831	23.8291	37.8656	165.876	1.00099	45.6108	11.7875	15.369	0.766963	0.000730234	0.00293742	0.0733815	0.00716329	0.01071	0.0134057	0.0070265	0.0120704	0.0378561	6.48857e-05	0.225264	0.0289303	0.0636975	0.0575712	0.0582408	0.0563146	779.483	779	90420	0	0.546622	627.716	619	278078	0.000269161	0.000912537	0.0181032	0.00138205	0.00458987	0.00456421	0.00144629	0.00485395	0	0
69796	3	10	1	1	4	83	884	360	[868,350,898,372]	1691.75	1496			WT2_Kv12_1	10000	2601.14	2539	288726	158.726	0.988996	45.158	11.7875	15.7893	0.746549	90	90	600.315	597	66635	0	0.23079	696.392	0.925107	101.121	22.8628	39.2786	158.726	0.988996	45.158	11.7875	15.7893	0.746549	0.00262921	0.000640615	0.131256	0.0062005	0.029103	0.0281108	0.00762104	0.0266202	0.0531238	0.000602347	0.330533	0.0399009	0.10157	0.0778864	0.0804801	0.0899256	15266.4	14699	1694570	1	6.01277	1064.88	767	400393	0	0.00032068	0.309603	0.000404997	0.219416	0.0895577	0.00034891	0.196549	0	0
69797	3	10	1	1	4	84	236	362	[222,347,251,388]	917.09	1489.61			WT2_Kv12_1	10000	2086.22	2160	331709	227.364	0.990197	53.9815	15.5455	18.2408	0.85224	91	91	617.057	595	98112	0	0.295777	1209.75	0.894704	137.808	30.2761	52.927	227.364	0.990197	53.9815	15.5455	18.2408	0.85224	0.0011018	0.00088675	0.0758505	0.00434135	0.0161086	0.0128658	0.00476793	0.0154567	0.0391209	0.00280976	0.240293	0.0345056	0.0698369	0.0446029	0.0634529	0.0641378	943.038	932	149943	0	0.436592	681.346	662	468085	0.000340179	0.00104564	0.0224964	0.00180676	0.00570748	0.00447779	0.00189408	0.006011	0	0
69798	3	10	1	1	4	85	255	379	[238,345,269,396]	942.51	1479.55			WT2_Kv12_1	10000	1645.23	1751	286270	248.814	0.971867	57.5354	14.9945	20.8325	0.719763	92	92	2601.31	2823	452628	1	1.58112	1514.33	0.817656	168.712	29.945	64.4321	248.814	0.971867	57.5354	14.9945	20.8325	0.719763	0.00188632	0.00224473	0.0643222	0.00567954	0.0122545	0.00987178	0.00664716	0.0130175	0.0323152	0.00300275	0.204054	0.0301789	0.0607336	0.0435395	0.0541146	0.0566324	979.994	984	170519	0	0.559677	663.812	660	587474	0.000460578	0.000988373	0.0167123	0.00120961	0.00580108	0.00410081	0.00145678	0.00601841	1	1
69799	3	10	1	1	4	86	918	377	[905,363,936,391]	1736.68	1474.86			WT2_Kv12_1	10000	1703.98	1780	379988	318.882	0.965258	65.5808	16.1861	24.5048	0.660527	93	93	600.888	607	133998	0	0.352637	1020.99	0.940657	120.416	27.9172	41.0833	318.882	0.965258	65.5808	16.1861	24.5048	0.660527	0.0019112	0.00182845	0.074681	0.00488162	0.012677	0.0103944	0.00595159	0.0130034	0.0272309	0.00798602	0.191646	0.0363071	0.049034	0.037292	0.0551745	0.0504408	850.453	861	189651	0	0.477783	676.169	665	331999	0.000374625	0.0010362	0.0240018	0.00174622	0.00438179	0.00424622	0.00186982	0.00481727	0	0
69800	3	10	1	1	4	87	768	382	[762,375,774,389]	1555.06	1469.92			WT2_Kv12_1	10000	2822.18	2764	276574	140.136	0.971922	43.1767	10.7623	16.5076	0.651959	94	94	603.684	589	59161	0	0.213907	214.495	0.982761	52.8281	13.3713	18.8026	140.136	0.971922	43.1767	10.7623	16.5076	0.651959	0	0	0.187225	0	0.125179	0.0627035	0	0.109976	0.0492047	0.000144581	0.382509	0.048648	0.127192	0.110307	0.0851333	0.111856	781.663	758	76603	0	0.282801	658.558	660	34245	0	0.000186998	0.0445092	0.00122703	0.0115001	0.0144473	0.00105724	0.0104964	0	0
69801	3	10	1	1	4	88	835	384	[827,376,841,397]	1634.3	1464.32			WT2_Kv12_1	10000	2170.11	2023	366748	241.664	0.896838	61.4465	10.9095	25.2473	0.432106	95	95	596.432	581	100797	0	0.27484	350.341	0.933798	71.0555	14.9945	27.9008	241.664	0.896838	61.4465	10.9095	25.2473	0.432106	0	0.00624421	0.125806	0	0.0725021	0.036506	0	0.0688573	0.0339009	0.0136328	0.313009	0.0486189	0.0978958	0.0795362	0.0717226	0.0977668	766.781	752	129586	0	0.379032	657.882	644	49999	0	0.000906296	0.0355486	0.00111953	0.0120998	0.0079501	0.000969448	0.0117201	0	0
69802	3	10	1	1	4	89	896	372	[884,358,907,395]	1707.66	1476.42			WT2_Kv12_1	10000	1499.45	1519	194929	185.895	0.992395	48.7029	13.1539	16.9142	0.777685	96	96	503.877	506	65504	0	0.33604	847.969	0.902585	114.369	24.5496	45.6996	185.895	0.992395	48.7029	13.1539	16.9142	0.777685	0.00166783	0.00154299	0.0718777	0.00438852	0.0143941	0.0143364	0.00523484	0.0143595	0.0368041	3.64888e-05	0.203979	0.0326795	0.0484979	0.0410776	0.0606407	0.0428561	735.877	739	95664	0	0.484448	661.343	656	306202	0.00079928	0.0010762	0.0160095	0.00134794	0.00688113	0.00389392	0.00187183	0.00709085	0	0
69803	3	10	1	1	4	90	408	389	[403,384,414,397]	1125.03	1460.04			WT2_Kv12_1	10000	1822.27	1756	178582	140.136	0.98795	42.4762	10.7623	15.369	0.70026	97	97	500.745	498	49073	0	0.274793	180.175	0.976827	48.7119	12.9518	17.0614	140.136	0.98795	42.4762	10.7623	15.369	0.70026	0	0	0.138757	0	0.106949	0.0458349	0	0.0947843	0.0550179	0	0.286849	0.0364503	0.0999524	0.0740915	0.0800639	0.088639	662.949	656	64969	0	0.377534	639.714	641	17912	0.000560201	0.000992161	0.0092093	0.00103038	0.00280278	0.00293677	0.00139385	0.00332249	0	0
69804	3	10	1	1	4	91	77	391	[63,378,91,403]	728.36	1458.94			WT2_Kv12_1	10000	1554.57	1507	184994	170.166	0.978294	47.2685	12.9518	17.0614	0.759127	98	98	543.891	546	64723	0	0.349865	820.799	0.944578	107.519	27.5037	36.3748	170.166	0.978294	47.2685	12.9518	17.0614	0.759127	0.00135009	0.00119003	0.0877167	0.00591539	0.0139208	0.0158667	0.00638755	0.0134988	0.0395181	0	0.232691	0.0277387	0.0606656	0.0503758	0.0587707	0.0535735	805.773	804	95887	0	0.534687	653.369	646	297283	0.000196872	0.000915022	0.0182319	0.00114494	0.00393017	0.00464333	0.00117376	0.00428132	0	0
69805	3	10	1	1	4	92	390	401	[382,395,398,408]	1103.26	1446.13			WT2_Kv12_1	10000	1435.14	1483	208095	207.345	0.989435	51.5898	14.0026	18.4805	0.757698	99	99	485.945	482	70462	0	0.338605	243.094	0.971019	56.9199	15.5455	20.6043	207.345	0.989435	51.5898	14.0026	18.4805	0.757698	0	0	0.0910568	0	0.0687109	0.0306186	0	0.060778	0.0311901	0.00203418	0.193468	0.040629	0.0674684	0.0458943	0.0622002	0.061766	677.821	673	98284	0	0.45706	646.8	649	16170	0.000635952	0.000391514	0.012466	0.00106947	0.00312608	0.00424407	0.00149589	0.00312454	0	0
69806	3	10	1	1	4	93	629	403	[620,394,642,412]	1391.32	1445.16			WT2_Kv12_1	10000	1508.84	1497	194640	184.465	0.997848	48.2501	13.1539	16.9142	0.777685	100	100	607.31	612	78343	0	0.402502	489.048	0.944244	83.0226	20.3288	28.6956	184.465	0.997848	48.2501	13.1539	16.9142	0.777685	1.9892e-05	0.000353538	0.1026	0.00343286	0.0254035	0.0265545	0.00297822	0.0231642	0.0375997	0.000463782	0.216709	0.0296018	0.0708571	0.0494918	0.058564	0.0632377	1413.45	1386	182335	0	0.944188	678.028	664	144420	0	0.000178043	0.0741822	0	0.039804	0.023116	0	0.034875	0	0
69807	3	10	1	1	4	94	975	407	[965,397,995,417]	1805.49	1440.38			WT2_Kv12_1	10000	2976.51	3024	720315	346.051	0.966764	68.211	17.1288	24.3443	0.703605	101	101	584.5	584	141449	0	0.196371	549.106	0.83883	99.0283	21.1716	37.2384	346.051	0.966764	68.211	17.1288	24.3443	0.703605	0.00464273	0.000880906	0.110108	0.003974	0.0538236	0.0280302	0.00736638	0.0491681	0.0307677	0.00407816	0.25131	0.0361294	0.0585335	0.0452456	0.0580229	0.0563406	766.971	764	185607	0	0.253628	687.19	680	97581	0.00152081	0.000776058	0.0267701	0.0039941	0.00381777	0.0056418	0.00481695	0.00403084	0	0
69808	3	10	1	1	4	95	500	406	[489,395,511,420]	1234.92	1438.72			WT2_Kv12_1	10000	1729.79	1530	183358	151.576	0.993714	43.9197	11.7875	15.7893	0.746549	102	102	580.953	585	61581	0	0.335851	560.546	0.938503	89.4283	22.473	32.8347	151.576	0.993714	43.9197	11.7875	15.7893	0.746549	0.000871369	0.000578947	0.0942803	0.00408098	0.0246165	0.0224156	0.00432035	0.0225368	0.0459249	0	0.274969	0.028834	0.087415	0.0808719	0.0647838	0.0762947	769.406	769	81557	0	0.50288	636.871	630	182145	0.000580714	0.000658948	0.0203074	0.0011463	0.00571933	0.00544654	0.00150072	0.00564431	0	0
69809	3	10	1	1	4	96	853	406	[842,396,868,418]	1658.87	1438.93			WT2_Kv12_1	10000	1450.26	1531	287151	283.133	0.989309	60.2932	16.0186	21.451	0.746753	103	103	841.384	863	166594	0	0.580162	630.614	0.941218	94.5794	23.2198	33.3335	283.133	0.989309	60.2932	16.0186	21.451	0.746753	0.00202768	0.000852054	0.0916236	0.00351788	0.021325	0.016211	0.00487961	0.0199796	0.0259786	0.00277297	0.167459	0.0272777	0.0450279	0.031483	0.0461238	0.0428742	780.667	783	154572	0	0.509906	659.107	654	160163	3.94348e-05	0.000874952	0.0228677	0.00077445	0.00536381	0.00440247	0.000722431	0.00555532	0	0
69810	3	10	1	1	4	97	459	416	[442,400,478,432]	1186.52	1428.61			WT2_Kv12_1	10000	1518.64	1516	208053	195.905	0.974992	50.8894	12.9518	18.4696	0.701249	104	104	1244.81	1188	170539	0	0.81969	1249.79	0.927438	135.126	32.9498	47.3342	195.905	0.974992	50.8894	12.9518	18.4696	0.701249	0.00114877	0.00151698	0.0530347	0.00334601	0.00901907	0.0108206	0.00393137	0.00927909	0.0366077	0.00134693	0.214459	0.0308494	0.067707	0.0462779	0.0589681	0.0612906	865.693	857	118600	0	0.571038	640.366	632	471950	0.000416234	0.000793075	0.0153232	0.00125318	0.00460237	0.00397331	0.00146274	0.00478772	0	0
69811	3	10	1	1	4	98	58	422	[49,409,70,435]	707.23	1420.6			WT2_Kv12_1	10000	1821.31	1711	171203	134.417	0.989669	41.528	10.9095	14.2379	0.76623	105	105	520.309	521	48909	0	0.285678	496.197	0.811882	97.2612	16.3626	36.7721	134.417	0.989669	41.528	10.9095	14.2379	0.76623	0.00279691	0.0018604	0.0473472	0.00433749	0.0250526	0.0133569	0.00616326	0.023798	0.0499764	0	0.29687	0.0336225	0.0910719	0.0834275	0.0725444	0.0788931	717.777	719	67471	0	0.419507	701.577	680	177499	0.0019924	0.00107883	0.029899	0.00398601	0.00451846	0.00585095	0.00512015	0.00496963	0	0
69812	3	10	1	1	4	99	887	420	[883,417,893,423]	1698.71	1424.68			WT2_Kv12_1	10000	842.129	771	26106	44.3289	0.911043	25.9065	4.36505	9.75084	0.447659	106	106	424.839	428	13170	0	0.504482	74.3581	0.915994	33.3715	7.69382	13.3012	44.3289	0.911043	25.9065	4.36505	9.75084	0.447659	0	0.0028505	0.0297442	0.000422074	0.013848	0.0131131	0.00035577	0.0144284	0.050228	0	0.172907	0.0346356	0.0600215	0.135929	0.0771658	0.0507861	1222.16	1048	37887	0	1.58516	673.619	659	14146	0	0	0.16177	0.00160185	0.0587695	0.101842	0.00146411	0.0498662	0	0
69813	3	10	1	1	4	100	912	416	[887,404,924,436]	1720.8	1422.76			WT2_Kv12_1	10000	1505.48	1600	213778	203.055	0.987817	51.137	13.3713	18.4805	0.723537	107	107	1963.61	2109	278832	1	1.30431	1141.11	0.869277	137.756	27.5037	50.6236	203.055	0.987817	51.137	13.3713	18.4805	0.723537	0.0025083	0.00123584	0.0611738	0.00537956	0.00931111	0.00843872	0.00694595	0.00941741	0.0370318	0.00475385	0.205803	0.0416599	0.0647783	0.0445464	0.0680338	0.062628	906.718	937	128754	0	0.566699	644.534	637	422814	0.000323655	0.000956638	0.0229432	0.00120264	0.0087639	0.00639392	0.00134351	0.00859868	0	0
69814	3	10	1	1	4	101	947	422	[933,409,960,441]	1770.75	1418.34			WT2_Kv12_1	10000	1702.84	1711	240100	201.625	0.985971	51.052	13.1539	18.0862	0.727289	108	108	2059.06	1947	290327	1	1.20919	913.747	0.894887	119.743	26.346	43.1132	201.625	0.985971	51.052	13.1539	18.0862	0.727289	0.00186577	0.00128952	0.0902378	0.00596718	0.0147682	0.0156685	0.00686712	0.0143233	0.0410477	0.00097027	0.230477	0.0307715	0.0659257	0.0449388	0.0623974	0.0593861	1007.9	1010	142114	0	0.589071	656.046	645	326711	0.00017392	0.000928721	0.0297847	0.00116269	0.00924155	0.00750513	0.0011847	0.00898493	0	0
69815	3	10	1	1	4	102	868	424	[835,413,880,433]	1661.28	1420.13			WT2_Kv12_1	10000	1543.45	1491	188301	174.456	0.94757	49.4124	11.0279	18.0385	0.611353	109	109	524.008	525	63929	0	0.339504	879.428	0.763408	137.705	17.1288	56.3266	174.456	0.94757	49.4124	11.0279	18.0385	0.611353	0.00241348	0.00216844	0.0653817	0.00698821	0.012803	0.0103143	0.00822694	0.0135193	0.0384285	0.000946313	0.22627	0.0333808	0.0644982	0.0559558	0.0617475	0.0580241	735.033	734	89674	0	0.49298	646.485	641	318717	0.000593191	0.000879272	0.0123165	0.00156337	0.00273608	0.00251704	0.00189291	0.0032037	0	0
69816	3	10	1	1	4	103	1028	425	[1021,417,1035,431]	1865.88	1418.93			WT2_Kv12_1	10000	1775.67	1719	189997	153.006	0.982717	44.6201	10.9095	16.9142	0.644991	110	110	504.589	509	53991	0	0.284168	221.644	0.947088	55.7241	14.0026	20.0798	153.006	0.982717	44.6201	10.9095	16.9142	0.644991	8.32868e-05	0.00211021	0.0951306	0.000320433	0.0599698	0.032831	0.00036688	0.05446	0.0448273	0	0.287157	0.043475	0.101106	0.0726527	0.0762185	0.0897738	694.346	684	74295	0	0.403924	646.646	647	31039	0.000808832	0.00130351	0.0175212	0.0012444	0.00411978	0.00499188	0.00175702	0.00474128	0	0
69817	3	10	1	1	4	104	607	424	[589,413,628,438]	1362.65	1418.56			WT2_Kv12_1	10000	1486.11	1429	200625	193.045	0.982189	50.1464	12.7436	18.0862	0.704601	111	111	543.6	550	73386	0	0.365787	999.545	0.889584	125.985	23.5929	51.0385	193.045	0.982189	50.1464	12.7436	18.0862	0.704601	0.00159551	0.0018901	0.053895	0.00460757	0.0112958	0.0104158	0.00542462	0.0117745	0.0384511	0.00056881	0.208129	0.0269977	0.0641162	0.0474678	0.0566731	0.0576145	1303.79	1288	176011	0	0.912376	646.165	643	364437	0.000563014	0.000904844	0.0301943	0.00107821	0.0159598	0.00878859	0.00142443	0.0149129	0	0
69818	3	10	1	1	4	105	998	435	[971,411,1021,453]	1827.01	1407.24			WT2_Kv12_1	10000	1644.96	1675	230294	200.195	0.976744	51.3512	13.1539	18.4918	0.711339	112	112	3838.68	3698	537415	1	2.3336	1635.88	0.617481	232.197	22.9829	68.3871	200.195	0.976744	51.3512	13.1539	18.4918	0.711339	0.00248411	0.00438629	0.0654016	0.0101205	0.0121679	0.0121202	0.0111431	0.0145575	0.0397196	0.00068343	0.218326	0.0322498	0.0546829	0.0419994	0.0622181	0.0489098	1129.73	1130	158162	0	0.674465	636.75	631	639297	0.000589317	0.00109652	0.0192113	0.00133487	0.00760099	0.00566961	0.00168504	0.00769197	1	1
69819	3	10	1	1	4	106	709	431	[696,419,720,446]	1483.28	1409.14			WT2_Kv12_1	10000	1508.34	1445	152342	144.426	0.992378	42.929	10.7623	15.369	0.70026	113	113	554.733	561	56028	0	0.367778	733.572	0.932772	102.932	23.8291	37.3882	144.426	0.992378	42.929	10.7623	15.369	0.70026	0.00178877	0.00100531	0.0857629	0.00535037	0.0143566	0.0172513	0.00626565	0.0136557	0.0437575	0.000988048	0.246223	0.0397169	0.0848268	0.0658349	0.0718009	0.0757221	787.891	782	79577	0	0.545253	627.825	621	258664	0.000237266	0.00083586	0.0204752	0.00116567	0.00460927	0.00524273	0.00123257	0.00483084	0	0
69820	3	10	1	1	4	107	42	434	[30,420,54,459]	687.07	1403.64			WT2_Kv12_1	10000	1392.99	1443	206163	211.635	0.980785	52.5805	13.1539	19.0891	0.689082	114	114	505.534	503	74819	0	0.362912	989.535	0.867	128.618	26.9313	50.6486	211.635	0.980785	52.5805	13.1539	19.0891	0.689082	0.00324587	0.00220912	0.0861432	0.00650151	0.0145284	0.0130779	0.00852361	0.0149187	0.035182	0.00119664	0.187319	0.0276227	0.0521036	0.0371427	0.0539767	0.0475665	771.601	771	114197	0	0.53472	666.099	656	362358	0.00117729	0.00154257	0.0183532	0.00172826	0.00345476	0.00368839	0.00250832	0.00434263	0	0
69821	3	10	1	1	4	108	416	440	[403,428,429,451]	1134.57	1400.44			WT2_Kv12_1	10000	1488.84	1486	192061	184.465	0.978438	49.2072	12.9518	17.3256	0.747551	115	115	602.116	601	77673	0	0.404418	653.494	0.960407	94.3562	24.6567	32.8297	184.465	0.978438	49.2072	12.9518	17.3256	0.747551	0.000702566	0.000996647	0.1017	0.00455989	0.0214825	0.022152	0.00465003	0.0201546	0.0369384	0.00294054	0.209986	0.0337238	0.0627207	0.0456057	0.0604272	0.0585037	878.566	861	113335	0	0.591229	672.963	668	220732	0.000263692	0.00112182	0.0287585	0.00107046	0.00679893	0.00784924	0.00115227	0.00702953	0	0
69822	3	10	1	1	4	109	789	438	[784,433,796,444]	1581.01	1402.4			WT2_Kv12_1	10000	1936.4	1752	180085	132.987	0.990297	41.2804	10.7623	14.6931	0.732475	116	116	577.796	579	53735	0	0.298387	180.175	0.96783	49.1648	12.9518	17.436	132.987	0.990297	41.2804	10.7623	14.6931	0.732475	0	0.00291593	0.120015	0	0.085592	0.0258122	0	0.0798607	0.0521355	0	0.307134	0.0328209	0.113871	0.0952831	0.0742794	0.099804	768.215	769	71444	0	0.438479	654.939	652	21613	0	0.000815102	0.0334333	0.00013329	0.011954	0.00815071	0.00011975	0.0116617	0	0
69823	3	10	1	1	4	110	61	442	[52,434,69,459]	707.71	1395.49			WT2_Kv12_1	10000	2040.98	1829	177565	124.407	0.975374	40.5374	9.65939	15.369	0.628497	117	117	585.724	598	50958	0	0.286982	404.68	0.770527	92.5492	17.1288	34.2163	124.407	0.975374	40.5374	9.65939	15.369	0.628498	0.00193622	0.00541322	0.0634615	0.00523577	0.0279889	0.0171589	0.0063834	0.0294048	0.0424798	0.000668992	0.333441	0.0550486	0.102987	0.103725	0.0834402	0.0899828	791.667	789	68875	0	0.432841	699.224	702	137048	0.000843208	0.000578396	0.0230224	0.00230697	0.00361419	0.00472534	0.00276278	0.00371609	0	0
69824	3	10	1	1	4	111	441	441	[428,430,472,455]	1173.07	1395.88			WT2_Kv12_1	10000	1408.27	1402	197158	200.195	0.966789	51.88	12.7436	20.3079	0.627517	118	118	548.529	551	76794	0	0.389505	1199.74	0.859054	142.932	26.119	55.6675	200.195	0.966789	51.88	12.7436	20.3079	0.627517	0.00216518	0.00210605	0.0576386	0.00630399	0.0132101	0.00990998	0.00744297	0.0137948	0.0294067	0.00414415	0.198231	0.0417398	0.0686252	0.0440226	0.0625288	0.0651402	856.064	850	119849	0	0.610602	655.296	649	458052	0.000561012	0.000927383	0.0154022	0.00124451	0.00413526	0.00412812	0.00157851	0.00446928	0	0
69825	3	10	1	1	4	112	507	443	[500,436,515,463]	1243.49	1390.85			WT2_Kv12_1	10000	1462.9	1463	191640	187.325	0.97233	49.8987	12.9518	18.2408	0.710044	119	119	545.252	554	71428	0	0.37272	460.448	0.893154	85.1666	15.7295	34.4983	187.325	0.97233	49.8987	12.9518	18.2408	0.710044	0.00174298	0.000820855	0.113689	0.00688695	0.0332647	0.0265179	0.00748552	0.0312281	0.0350465	0.00218951	0.215887	0.0353361	0.0693913	0.0537506	0.0612051	0.0634121	806.176	812	105609	0	0.551043	638.885	633	122027	8.4751e-05	0.000838255	0.0304856	0.00146589	0.00996733	0.00848441	0.00131681	0.00970459	0	0
69826	3	10	1	1	4	113	632	445	[617,434,655,456]	1397.29	1393.34			WT2_Kv12_1	10000	1540.32	1469	183298	170.166	0.954156	48.4643	11.0279	17.3256	0.63651	120	120	833.235	772	99155	0	0.54095	976.665	0.905431	122.355	25.2259	48.158	170.166	0.954156	48.4643	11.0279	17.3256	0.63651	0.00143809	0.00166726	0.0691625	0.00596692	0.0125018	0.011831	0.00655975	0.0126784	0.040603	0.00166829	0.234717	0.0342817	0.0713904	0.0555604	0.064819	0.0643522	906.303	883	107850	0	0.616952	653.998	645	368855	0.000724728	0.00117608	0.0213807	0.00168126	0.00618904	0.00548	0.00208946	0.00653044	0	0
69827	3	10	1	1	4	114	855	444	[845,437,903,453]	1681.58	1394.38			WT2_Kv12_1	10000	1667.13	1665	188386	161.586	0.967653	46.568	11.0279	17.0614	0.646367	121	121	516.858	518	58405	0	0.310028	1103.93	0.720152	163.551	17.9372	71.4172	161.586	0.967653	46.568	11.0279	17.0614	0.646367	0.00145229	0.00203047	0.0686806	0.00997154	0.0191771	0.0101673	0.0102565	0.0195372	0.045515	0.000820272	0.243545	0.0386743	0.0718299	0.0564545	0.0731637	0.0639945	800.876	806	90499	0	0.481007	642.439	635	423367	0.000793657	0.00109416	0.0178561	0.00209038	0.0045604	0.00410476	0.0025223	0.00499786	0	0
69828	3	10	1	1	4	115	264	448	[254,438,274,459]	952.12	1390.99			WT2_Kv12_1	10000	2405.66	2206	322358	191.615	0.964257	50.8894	12.7436	17.6525	0.721914	122	122	628.485	630	84217	0	0.261253	540.526	0.989853	83.2612	24.6567	27.7346	191.615	0.964257	50.8894	12.7436	17.6525	0.721914	0	0	0.168872	3.553e-05	0.0704168	0.0502165	3.33995e-05	0.0607277	0.0319809	0.0121166	0.310924	0.0479491	0.0911189	0.087963	0.0697558	0.0916302	11789.9	11049	1579840	1	5.34445	1329.62	940	324427	0	0.006039	0.41896	0.000449111	0.255559	0.119567	0.000398254	0.233191	0	0
69829	3	10	1	1	4	116	789	454	[772,431,800,466]	1576.14	1389.22			WT2_Kv12_1	10000	1697.64	1627	198624	167.306	0.990997	46.2688	11.7875	15.7893	0.746549	123	123	567.385	569	66384	0	0.334219	724.992	0.76677	124.482	17.9372	47.58	167.306	0.990997	46.2688	11.7875	15.7893	0.746549	0.00196309	0.00246399	0.0805074	0.00686907	0.0157236	0.0139237	0.00781233	0.0164215	0.0428133	0	0.243993	0.0277279	0.0772046	0.0683354	0.0612922	0.0681535	814.53	812	95300	0	0.500633	656.546	649	256053	0.000431253	0.00109513	0.0194729	0.00160702	0.00400019	0.0039525	0.00178053	0.00451873	0	0
69830	3	10	1	1	4	117	146	462	[130,451,164,473]	812.64	1374.79			WT2_Kv12_1	10000	1548.33	1574	210573	194.475	0.981803	50.3515	13.1539	18.8026	0.699579	124	124	1434.38	1333	195075	0	0.926401	822.229	0.844314	120.392	23.2198	44.3208	194.475	0.981803	50.3515	13.1539	18.8026	0.699579	0.00313494	0.00240176	0.0994417	0.00773216	0.0231752	0.0186107	0.00955418	0.0231383	0.0380677	0.000480688	0.211154	0.032627	0.0709853	0.0483344	0.0612991	0.0644941	877.537	869	119345	0	0.55752	661.485	652	290392	0.000319744	0.000903091	0.0227374	0.00134595	0.00632251	0.00557773	0.00145167	0.00643737	0	0
69831	3	10	1	1	4	118	899	460	[878,449,911,472]	1705.9	1375.51			WT2_Kv12_1	10000	1528.87	1457	194167	181.605	0.980877	48.7029	12.9518	18.0385	0.718005	125	125	523.787	523	66521	0	0.342597	843.679	0.901567	114.208	23.8291	42.7041	181.605	0.980877	48.7029	12.9518	18.0385	0.718005	0.00155117	0.00139049	0.0692729	0.00450989	0.0138081	0.0121869	0.00527279	0.0136905	0.0388756	8.76782e-06	0.22846	0.0311231	0.071741	0.0507138	0.0606131	0.0638335	816.433	813	103687	0	0.560352	636.527	633	294712	0.000323706	0.00122569	0.0190665	0.00133317	0.00575465	0.00497234	0.0014478	0.0061751	0	0
69832	3	10	1	1	4	119	927	459	[911,441,944,476]	1746.55	1377.63			WT2_Kv12_1	10000	1450.84	1510	207470	204.485	0.964689	52.547	13.1539	18.4696	0.712194	126	126	1488.67	1469	212880	0	1.02608	1251.22	0.92429	135.664	34.2687	46.5463	204.485	0.964689	52.547	13.1539	18.4696	0.712194	0.00118301	0.00125665	0.0560711	0.00394849	0.00732015	0.00954868	0.00446985	0.00762879	0.0397198	0.00246774	0.195964	0.036629	0.0623828	0.0437958	0.0659257	0.0577949	848.224	860	121296	0	0.561738	639.138	633	467849	0.000808427	0.000960744	0.0158605	0.00127643	0.00462259	0.00423382	0.00181915	0.00491606	0	0
69833	3	10	1	1	4	120	17	465	[6,455,45,478]	667.14	1369.83			WT2_Kv12_1	10000	1708.21	1752	210110	175.886	0.97006	48.4643	13.3713	16.4222	0.814223	127	127	2467.33	2398	303481	1	1.44439	1006.69	0.892933	125.961	25.112	49.9375	175.886	0.97006	48.4643	13.3713	16.4222	0.814223	0.00167717	0.0020795	0.0873979	0.00774776	0.0151134	0.0135877	0.00831444	0.0154095	0.0435491	0.00217135	0.241922	0.0378117	0.0730236	0.0564726	0.070092	0.0662555	989.236	979	121676	0	0.564632	650.282	644	377814	0.000510868	0.001078	0.0242848	0.00142692	0.00765634	0.00617376	0.00170748	0.00766784	0	0
69834	3	10	1	1	4	121	123	470	[110,458,136,482]	784.08	1364.27			WT2_Kv12_1	10000	1581.38	1588	199254	180.175	0.956539	49.7451	12.7436	18.4805	0.68957	128	128	565.929	567	71307	0	0.35787	669.223	0.947455	96.7903	21.568	36.1767	180.175	0.956539	49.7451	12.7436	18.4805	0.68957	0.00199308	0.00135872	0.109658	0.00571472	0.0270693	0.0222679	0.00672139	0.0255206	0.0385253	0.00255221	0.21997	0.0382436	0.0682966	0.047528	0.0671257	0.0632394	983.397	988	123908	0	0.619268	662.026	646	226413	0.000232082	0.000951638	0.0365892	0.000962643	0.0119517	0.00997494	0.00105026	0.0114473	0	0
69835	3	10	1	1	4	122	423	467	[416,461,429,473]	1142.23	1368.15			WT2_Kv12_1	10000	1714.28	1637	179999	150.146	0.989016	43.9197	11.7875	16.2886	0.723663	129	129	530.171	526	55668	0	0.309268	197.335	0.983329	50.6417	12.9518	17.8985	150.146	0.989016	43.9197	11.7875	16.2886	0.723663	0	0	0.103806	0	0.0889962	0.0397824	0	0.0788782	0.0500452	0.000789075	0.263349	0.0366839	0.0990973	0.0681008	0.0756403	0.0893587	752.695	734	79033	0	0.459802	668.394	668	22057	0	0.000387876	0.0212084	2.05427e-06	0.0142582	0.00876031	2.0449e-06	0.0132029	0	0
69836	3	10	1	1	4	123	477	465	[472,460,482,472]	1207.07	1369.38			WT2_Kv12_1	10000	1877.92	1769	170891	130.127	0.991487	40.785	10.7623	14.6931	0.732475	130	130	567.231	572	51618	0	0.302052	171.596	0.99209	46.8066	12.9518	16.9142	130.127	0.991487	40.785	10.7623	14.6931	0.732475	0	0	0.135171	0	0.105036	0.0502532	0	0.0927199	0.045995	0	0.311151	0.0443548	0.110255	0.0879691	0.0784659	0.0969976	713.242	706	64905	0	0.403189	653.724	641	18958	3.58263e-05	0.000179423	0.0279395	0.00243009	0.00805553	0.00922806	0.00231179	0.00726423	0	0
69837	3	10	1	1	4	124	979	474	[965,460,995,490]	1808.23	1358.51			WT2_Kv12_1	10000	1671.45	1602	188874	161.586	0.978056	46.0726	12.7436	16.2886	0.782361	131	131	540.956	545	61128	0	0.323644	935.196	0.938482	115.513	26.9313	41.0139	161.586	0.978056	46.0726	12.7436	16.2886	0.782361	0.00181342	0.00141557	0.0711381	0.00467959	0.0100269	0.0128275	0.00566	0.0100504	0.0429978	0.000128969	0.250192	0.03021	0.0664474	0.0556234	0.0641524	0.0593493	761.664	764	86068	0	0.475446	646.172	640	349579	0.000357795	0.000854813	0.0158012	0.0014784	0.0026983	0.00349487	0.00159487	0.00310915	0	0
69838	3	10	1	1	4	125	420	480	[414,474,427,486]	1139.82	1353.18			WT2_Kv12_1	10000	1657.92	1643	182371	157.296	0.974757	45.6108	11.0525	16.5076	0.669536	132	132	527.836	520	58062	0	0.318373	201.625	0.989123	50.8894	13.3713	17.436	157.296	0.974757	45.6108	11.0525	16.5076	0.669536	0	0	0.106749	0	0.0843493	0.0362705	0	0.0744059	0.0460373	0.000100469	0.25025	0.032503	0.0848196	0.0671356	0.0682267	0.074886	774.555	753	85201	0	0.471427	666.355	668	20657	0	0.000160892	0.0344175	7.33103e-05	0.0140582	0.0137441	7.03682e-05	0.0125316	0	0
69839	3	10	1	1	4	126	390	482	[384,476,397,489]	1103.34	1350.05			WT2_Kv12_1	10000	1655.34	1696	215194	185.895	0.997467	48.4552	12.9518	17.379	0.745255	133	133	536.877	536	69794	0	0.324331	221.644	0.999006	52.8281	14.9945	17.6525	185.895	0.997467	48.4552	12.9518	17.379	0.745255	0	0	0.124437	0	0.0922846	0.0379562	0	0.0815901	0.041077	0.00353776	0.231174	0.0389387	0.075684	0.0487243	0.0695943	0.0707513	719.115	720	93485	0	0.424007	664.76	663	16619	0.000737641	0.000461075	0.0265604	0.00266808	0.00452293	0.00314674	0.00302804	0.00452014	0	0
69840	3	10	1	1	4	127	480	481	[474,475,486,488]	1210.05	1351.16			WT2_Kv12_1	10000	2489.58	2353	248958	142.996	0.992195	42.7238	10.9095	15.369	0.709838	134	134	622.77	624	62277	0	0.250151	194.475	0.989028	49.9837	13.3713	17.6525	142.996	0.992195	42.7238	10.9095	15.369	0.709838	0	0	0.177082	0	0.13536	0.0599486	0	0.119355	0.0516672	0	0.358745	0.041511	0.128103	0.0979595	0.0812914	0.112147	762.63	765	76263	0	0.32411	658.389	652	23702	0.000234045	0.000467785	0.0395509	0.00206909	0.0132683	0.0112161	0.00215255	0.0121628	0	0
69841	3	10	1	1	4	128	953	480	[948,475,959,486]	1776.62	1352.47			WT2_Kv12_1	10000	2393.21	2019	167525	100.097	0.979301	36.216	9.65939	12.3676	0.781025	135	135	550.014	548	38501	0	0.229822	161.586	0.997866	45.158	12.7436	15.369	100.097	0.979301	36.216	9.65939	12.3676	0.781025	0	0	0.155606	0	0.0988796	0.0680602	0	0.0850607	0.059525	0	0.422726	0.0470838	0.162144	0.161274	0.0923459	0.140927	799.6	757	55972	0	0.396038	646.465	639	27798	0	0	0.0468669	1.23204e-05	0.0209846	0.0201349	1.21059e-05	0.0180766	0	0
69842	3	10	1	1	4	129	559	483	[522,474,571,496]	1292.96	1345.44			WT2_Kv12_1	10000	1506.78	1527	180813	171.596	0.953285	48.7119	11.0279	18.4918	0.596369	136	136	524.558	529	62947	0	0.348133	879.428	0.732641	143.487	19.2538	61.8168	171.596	0.953285	48.7119	11.0279	18.4918	0.596369	0.00169563	0.00219906	0.0877491	0.0123598	0.0196149	0.0117185	0.0127112	0.0199163	0.036411	0.000638357	0.21997	0.0409117	0.0673989	0.0505428	0.066705	0.0600979	739.05	738	88686	0	0.483988	648.16	639	320839	0.00172215	0.000931888	0.019086	0.00267706	0.00380223	0.00451587	0.00387299	0.00417257	0	0
69843	3	10	1	1	4	130	458	492	[449,483,468,503]	1184.86	1338.12			WT2_Kv12_1	10000	1609.67	1528	185112	164.446	0.986866	46.0636	12.7436	15.369	0.829174	137	137	543.07	542	62453	0	0.33738	430.419	0.928921	79.1721	20.2621	27.1058	164.446	0.986866	46.0636	12.7436	15.369	0.829174	0.000103826	0.00418965	0.101752	0.0056806	0.0275846	0.0272268	0.0050874	0.0280167	0.0427683	0.00441275	0.243143	0.0320765	0.0686934	0.0685584	0.0646334	0.0642545	1298.55	1141	149333	0	0.849835	677.844	670	126079	0	0.000304345	0.0629089	3.68819e-05	0.0351208	0.020442	3.39468e-05	0.0311082	0	0
69844	3	10	1	1	4	131	97	503	[65,477,114,525]	745.75	1331.04			WT2_Kv12_1	10000	1563.22	1568	201655	184.465	0.983569	48.9506	12.9518	17.8985	0.723623	138	138	539.775	542	69631	0	0.345298	2164.97	0.822857	200.45	34.6883	68.591	184.465	0.983569	48.9506	12.9518	17.8985	0.723623	0.0024636	0.00240418	0.0444373	0.00575728	0.00817434	0.00835149	0.00719711	0.00934056	0.0354861	0.00196759	0.215522	0.0336836	0.0582676	0.0524924	0.060362	0.0534128	907.271	908	117038	0	0.578617	627.342	622	868868	0.000638883	0.000925927	0.012603	0.00148707	0.00400056	0.00323962	0.00186397	0.00433637	0	1
69845	3	10	1	1	4	132	45	487	[26,474,64,501]	691.18	1341.63			WT2_Kv12_1	10000	1422.62	1454	200590	201.625	0.962622	52.2903	12.9518	19.6609	0.658759	139	139	548.752	550	77374	0	0.385732	1155.41	0.92757	129.905	31.5786	49.513	201.625	0.962622	52.2903	12.9518	19.6609	0.658759	0.00186878	0.00146623	0.0813349	0.00543233	0.0146906	0.013022	0.00640583	0.0145432	0.0353993	0.00271825	0.200556	0.0333962	0.0601664	0.0432046	0.0601452	0.0561847	840.411	836	118498	0	0.578	651.363	638	434459	0.000504763	0.00102064	0.019844	0.00178097	0.00417068	0.00375897	0.00201151	0.00460794	0	0
69846	3	10	1	1	4	133	410	504	[397,491,426,518]	1128.01	1324.08			WT2_Kv12_1	10000	1439.37	1464	189997	188.755	0.960737	50.6932	12.7436	18.0385	0.706464	140	140	556.447	559	73451	0	0.38659	789.34	0.933796	106.656	24.489	40.1027	188.755	0.960737	50.6932	12.7436	18.0385	0.706464	0.0036105	0.00177106	0.0847541	0.00555977	0.0154312	0.0147964	0.00791072	0.0152677	0.0379218	0.00112911	0.207363	0.0323974	0.0709192	0.0545203	0.0608433	0.0640014	783.235	787	103387	0	0.534996	667.71	658	280438	0.000847546	0.00147964	0.0201408	0.00168833	0.00376192	0.00490938	0.00219952	0.00457983	0	0
69847	3	10	1	1	4	134	899	505	[887,491,913,519]	1711.98	1322.43			WT2_Kv12_1	10000	1368.3	1371	206613	215.925	0.978431	53.2385	13.3713	19.0891	0.700469	141	141	506.424	505	76470	0	0.370112	779.33	0.93474	105.87	26.119	35.1248	215.925	0.978431	53.2385	13.3713	19.0891	0.700469	0.00145716	0.000816416	0.0521591	0.00309895	0.0136629	0.0130381	0.00395109	0.0128126	0.0309294	0.001574	0.184226	0.0281723	0.0453037	0.0342392	0.0507672	0.0418457	704.305	704	106350	0	0.513716	635.52	632	250395	0.00083227	0.00100624	0.0145928	0.00157227	0.00257851	0.00277174	0.00213239	0.00313715	0	0
69848	3	10	1	1	4	135	964	505	[950,490,977,520]	1788.87	1322.99			WT2_Kv12_1	10000	1459.68	1467	220412	215.925	0.969249	53.7428	14.0026	19.5914	0.714733	142	142	509.066	510	76869	0	0.348751	1015.27	0.929306	121.545	29.8953	44.6826	215.925	0.969249	53.7428	14.0026	19.5914	0.714733	0.00221125	0.00126644	0.0656241	0.00511164	0.00945419	0.00933033	0.00645328	0.00954119	0.0309991	0.00108777	0.197014	0.0309455	0.050909	0.039166	0.0536226	0.0464945	717.152	712	108290	0	0.488856	641.363	638	358522	0.000881969	0.000804711	0.0127193	0.00146047	0.00247773	0.00243205	0.00203256	0.00288046	0	0
69849	3	10	1	1	4	136	600	504	[595,499,605,513]	1353.98	1321.39			WT2_Kv12_1	10000	2234.56	2104	218987	140.136	0.971922	43.1767	10.7623	16.5076	0.651959	143	143	634.214	633	62153	0	0.283821	195.905	0.97976	50.6417	13.1539	19.1701	140.136	0.971922	43.1767	10.7623	16.5076	0.651959	0	0	0.158983	0	0.115343	0.0545369	0	0.101576	0.0477949	0	0.338956	0.0493161	0.115134	0.0918062	0.0832455	0.101492	761.449	761	74622	0	0.361905	678.179	676	26449	0.000119731	0.00066465	0.0315279	0.00303599	0.0102063	0.00717417	0.00278622	0.00992634	0	0
69850	3	10	1	1	4	137	1005	509	[991,497,1017,528]	1836.31	1315.05			WT2_Kv12_1	10000	1688.95	1651	180718	153.006	0.987256	44.415	11.1709	15.7985	0.707085	144	144	525.252	526	56202	0	0.310993	825.089	0.92572	109.996	26.346	38.4113	153.006	0.987256	44.415	11.1709	15.7985	0.707085	0.000695898	0.00115469	0.0584989	0.00346424	0.0115303	0.0125056	0.0036032	0.0112543	0.0505039	0	0.2617	0.0267887	0.0728732	0.0662131	0.0672521	0.063516	744.897	743	79704	0	0.451179	638.387	636	300042	0.000318936	0.000889982	0.0133196	0.00142922	0.00302068	0.00334584	0.0015482	0.00343245	0	0
69851	3	10	1	1	4	138	459	509	[449,501,468,526]	1183.87	1313.6			WT2_Kv12_1	10000	1776.78	1506	151026	121.547	0.974989	40.0846	9.65939	15.2116	0.635001	145	145	556.729	556	47322	0	0.313337	454.729	0.870996	86.789	17.7103	33.4987	121.547	0.974989	40.0846	9.65939	15.2116	0.635001	0.000258056	0.00409766	0.0900589	0.00456333	0.0300764	0.0255231	0.00418933	0.0309528	0.0434975	0.00259694	0.324737	0.0497413	0.117899	0.0992452	0.0798031	0.105352	1418.58	1363	120579	0	0.94195	677.296	663	157810	9.3046e-05	0.000303531	0.0643953	0.000517997	0.0357621	0.0228616	0.000537122	0.0318712	0	0
69852	3	10	1	1	4	139	172	509	[161,501,180,523]	840.96	1313.67			WT2_Kv12_1	10000	1718.91	1582	175329	145.856	0.991559	43.1767	10.7623	15.7985	0.681224	146	146	560.284	566	57149	0	0.325953	484.758	0.948197	82.3131	19.324	29.8465	145.856	0.991559	43.1767	10.7623	15.7985	0.681224	0.000658883	0.0112016	0.138737	0.00898572	0.0334335	0.0306131	0.00856979	0.0391602	0.0388754	0.00194665	0.287728	0.0428781	0.105299	0.0838629	0.0709115	0.0947512	1959.51	1800	199870	0	1.23863	678.907	663	160901	0	0.000708859	0.0991229	3.28759e-05	0.0615028	0.0340785	2.79187e-05	0.0547538	0	0
69853	3	10	1	1	4	140	739	512	[733,508,744,518]	1519.06	1312.5			WT2_Kv12_1	10000	982.667	879	47168	68.6383	0.971293	30.2369	8.37068	10.433	0.802327	147	147	419.313	419	20127	0	0.426709	130.127	0.921236	43.8952	10.7623	15.8097	68.6383	0.971293	30.2369	8.37068	10.433	0.802327	0	0.000173306	0.0364012	0.000114159	0.0207332	0.0231669	0.000102228	0.0183173	0.0397565	0	0.207549	0.0381118	0.0660867	0.110743	0.0674526	0.0564563	1406.38	1173	67506	0	1.59997	652.744	644	28068	0	0	0.160597	0	0.100186	0.0810786	0	0.0857716	0	0
69854	3	10	1	1	4	141	936	512	[921,496,950,530]	1758.18	1313.84			WT2_Kv12_1	10000	1440.95	1500	184442	183.035	0.988897	48.4977	12.7436	17.436	0.730879	148	148	500.531	507	64068	0	0.347361	1055.31	0.890148	129.37	29.9909	42.3504	183.035	0.988897	48.4977	12.7436	17.436	0.730879	0.00205222	0.00147965	0.0535974	0.00480056	0.00772494	0.00864218	0.00601979	0.00814535	0.0392155	0.00176444	0.208766	0.0330853	0.0597922	0.0479436	0.0623242	0.0541387	738.797	737	94566	0	0.492531	640.943	638	390975	0.000564163	0.00105377	0.0137996	0.00144115	0.00256125	0.00295172	0.00175099	0.00315533	0	0
69855	3	10	1	1	4	142	1046	515	[1033,501,1059,541]	1886.45	1305.16			WT2_Kv12_1	10000	1475.34	1464	202122	195.905	0.9886	50.1889	12.9518	18.8026	0.688828	149	149	526.234	529	72094	0	0.356686	1133.96	0.86061	138.707	27.8186	52.8165	195.905	0.9886	50.1889	12.9518	18.8026	0.688828	0.00262531	0.00123478	0.062222	0.00464668	0.00976501	0.00998516	0.00632393	0.00979573	0.0361958	0.000164474	0.206877	0.0235347	0.0523504	0.0468844	0.0516959	0.0463762	715.759	710	98059	0	0.488907	639.965	636	419817	0.000615736	0.0010601	0.0113353	0.00139892	0.00206736	0.00249903	0.00176603	0.00274793	0	0
69856	3	10	1	1	4	143	826	520	[812,506,838,538]	1623.77	1302.32			WT2_Kv12_1	10000	1522.73	1495	202523	190.185	0.980382	49.8652	12.9518	16.4222	0.788676	150	150	546.812	552	72726	0	0.3591	916.607	0.933652	114.951	27.6076	41.5596	190.185	0.980382	49.8652	12.9518	16.4222	0.788676	0.000797477	0.000830136	0.070069	0.00378747	0.0129423	0.013501	0.00402149	0.0122987	0.0360138	0.00256837	0.214151	0.0350753	0.0711204	0.0509629	0.0616369	0.0651785	990.887	976	131788	0	0.662801	663.061	652	336835	0.000430286	0.000546125	0.0257899	0.00090348	0.00792775	0.00646202	0.00115897	0.00747965	0	0
69857	3	10	1	1	4	144	1022	524	[1006,513,1034,536]	1857.48	1299.49			WT2_Kv12_1	10000	1467.6	1418	223075	217.355	0.959352	54.4768	13.1539	20.8325	0.631414	151	151	821.737	796	124904	0	0.559919	722.132	0.902234	105.583	25.2259	36.3054	217.355	0.959352	54.4768	13.1539	20.8325	0.631414	0.00039248	0.000961503	0.0732143	0.00192519	0.0192255	0.0169868	0.00202747	0.0180842	0.0296427	0.00156138	0.2075	0.0318731	0.062935	0.0441239	0.0532792	0.0576307	861.125	852	130891	0	0.607281	652.224	642	230235	0.000117386	0.000450155	0.0267643	0.000655957	0.00682068	0.00652808	0.000677485	0.00650743	0	0
69858	3	10	1	1	4	145	155	524	[146,515,164,537]	820.7	1298.4			WT2_Kv12_1	10000	1674.73	1574	162449	138.707	0.988661	42.2285	11.7875	14.6931	0.802247	152	152	541.979	548	52572	0	0.323622	457.588	0.963111	78.7347	20.3288	28.6956	138.707	0.988661	42.2285	11.7875	14.6931	0.802247	4.86186e-05	0.00545638	0.132826	0.00624355	0.0334491	0.0319619	0.00555975	0.0343412	0.0491732	0.000830167	0.268084	0.0387662	0.0983856	0.0847548	0.0760599	0.0878984	2041.1	1826	197987	0	1.29676	667.063	646	148755	0	0.000505558	0.101722	6.16161e-05	0.064062	0.0348401	5.38518e-05	0.0565933	0	0
69859	3	10	1	1	4	146	880	524	[862,508,908,541]	1690.7	1299.34			WT2_Kv12_1	10000	2012.14	2142	295785	210.205	0.995416	51.6323	14.0026	18.0385	0.77626	153	153	3572.67	3608	525182	1	1.77555	1118.23	0.803299	147.568	24.5496	60.1921	210.205	0.995416	51.6323	14.0026	18.0385	0.77626	0.00107963	0.00173539	0.0746163	0.00683542	0.0152201	0.0124993	0.00708761	0.0153943	0.0404828	0.00115651	0.253632	0.040991	0.0862421	0.0542622	0.070291	0.0782396	1198.03	1172	176111	0	0.559306	661.915	646	420316	0.000561736	0.000577968	0.0306874	0.00123261	0.0107859	0.00801284	0.00155206	0.0101369	0	0
69860	3	10	1	1	4	147	242	522	[229,507,255,551]	926.85	1297.14			WT2_Kv12_1	10000	1627.89	1526	200231	175.886	0.98872	47.5496	12.9518	17.6525	0.733707	154	154	786.333	733	96719	0	0.483037	1032.43	0.847449	134.407	24.8928	53.9329	175.886	0.98872	47.5496	12.9518	17.6525	0.733707	0.00226268	0.00130378	0.0653427	0.00536147	0.0132073	0.011957	0.0067162	0.0131371	0.0370985	0.0008267	0.239997	0.0286616	0.0707129	0.0585609	0.0572229	0.063266	866.008	845	106519	0	0.567502	649.122	642	388824	0.000630722	0.000708128	0.0167799	0.00112997	0.00479475	0.00456599	0.00151228	0.00483218	0	0
69861	3	10	1	1	4	148	785	532	[772,519,801,552]	1575.84	1287.76			WT2_Kv12_1	10000	1486.9	1473	208166	200.195	0.9636	52.0517	12.9518	18.8026	0.688828	155	155	561.957	565	78674	0	0.377939	1045.3	0.902493	126.994	29.9507	41.1042	200.195	0.9636	52.0517	12.9518	18.8026	0.688828	0.000894469	0.00102247	0.0615529	0.00340186	0.00890112	0.0107552	0.00376161	0.00879069	0.0337298	0.000557968	0.205398	0.0301624	0.0613661	0.0496636	0.0552461	0.0552986	859.721	850	120361	0	0.583653	652.701	645	385746	0.000253839	0.000751336	0.0188021	0.000977986	0.00425532	0.00450033	0.00107677	0.0044426	0	0
69862	3	10	1	1	4	149	745	536	[730,522,759,550]	1527.17	1286.28			WT2_Kv12_1	10000	1557.57	1513	197811	181.605	0.970164	49.2407	11.0279	18.8026	0.586509	156	156	541.244	542	68738	0	0.347493	968.086	0.934377	118.043	30.7455	38.0317	181.605	0.970164	49.2407	11.0279	18.8026	0.586509	0.00167868	0.00111471	0.0665313	0.003055	0.0122936	0.0119704	0.00411184	0.011948	0.040962	0.000216136	0.230866	0.0293572	0.0704895	0.0503727	0.0606853	0.0628508	773.37	766	98218	0	0.51115	638.62	635	351241	0.000299282	0.00111612	0.0142475	0.00110608	0.00335028	0.00413134	0.00122572	0.00392303	0	0
69863	3	10	1	1	4	150	616	535	[608,526,652,545]	1388.78	1286.67			WT2_Kv12_1	10000	1508	1544	190008	180.175	0.987046	48.2076	13.1539	16.5076	0.796838	157	157	580.397	586	73130	0	0.384879	885.148	0.767353	137.441	18.5665	54.9756	180.175	0.987046	48.2076	13.1539	16.5076	0.796838	0.00185348	0.00218131	0.0887801	0.0105461	0.0211666	0.0136633	0.0111187	0.0211764	0.0365849	0.00273217	0.218903	0.040074	0.0736482	0.0549836	0.0659535	0.0672302	837.31	850	105501	0	0.542299	671.406	659	331003	0.000693893	0.000854562	0.0225886	0.00223803	0.00489123	0.00510083	0.00257171	0.0051046	0	0
69864	3	10	1	1	4	151	401	534	[394,527,415,566]	1121.57	1275.34			WT2_Kv12_1	10000	1402.27	1326	204731	208.775	0.936699	54.682	11.0279	21.8363	0.505028	158	158	560.336	559	81809	0	0.399593	654.924	0.769372	117.914	16.2686	50.6502	208.775	0.936699	54.682	11.0279	21.8363	0.505028	0.0012335	0.00190456	0.0657947	0.0061624	0.0229014	0.0125523	0.00654215	0.0227955	0.0305976	0.00115687	0.204016	0.0383226	0.0706226	0.0410576	0.059799	0.065303	1047.61	1036	152951	0	0.790052	668.24	661	208491	0.000256452	0.000630428	0.0345187	0.00136511	0.0137764	0.00930021	0.00143257	0.0130207	0	0
69865	3	10	1	1	4	152	909	542	[893,532,920,554]	1719.55	1276.64			WT2_Kv12_1	10000	1424.26	1464	200821	201.625	0.975522	51.5989	13.1539	18.0385	0.729212	159	159	529.993	527	74729	0	0.372117	663.503	0.936532	97.4998	23.8291	35.1248	201.625	0.975522	51.5989	13.1539	18.0385	0.729212	0.00033211	0.00128711	0.0777829	0.00303809	0.0144006	0.0166849	0.00294996	0.0139154	0.0351452	0.00123833	0.194052	0.0303316	0.0559681	0.042345	0.0566339	0.050762	773.837	780	109111	0	0.528577	651.759	647	210518	0.000497152	0.000564669	0.024588	0.00116887	0.00457028	0.0054649	0.0014514	0.0045501	0	0
69866	3	10	1	1	4	153	721	547	[707,534,732,563]	1497.56	1271.26			WT2_Kv12_1	10000	1575.46	1509	179602	163.016	0.992321	45.6108	11.7875	16.5076	0.714062	160	160	561.711	561	64035	0	0.356538	730.712	0.919806	104.179	21.6312	38.8343	163.016	0.992321	45.6108	11.7875	16.5076	0.714062	0.00048414	0.00153039	0.0885008	0.00472779	0.0235728	0.0187682	0.00458169	0.022576	0.0407949	0.00159289	0.247647	0.0360349	0.0814832	0.0705164	0.0663875	0.0733488	809.596	796	92294	0	0.536512	641.154	635	254538	9.86685e-05	0.000862868	0.0205077	0.000971887	0.00525848	0.00575532	0.000929605	0.00538834	0	0
69867	3	10	1	1	4	154	9	550	[4,545,17,555]	648.78	1269.03			WT2_Kv12_1	10000	1918.24	1654	159214	118.687	0.986792	39.1364	9.65939	15.0043	0.643775	161	161	571.06	573	47398	0	0.2977	161.586	0.976446	46.1486	11.7875	17.3256	118.687	0.986792	39.1364	9.65939	15.0043	0.643775	0	0	0.127463	0	0.0899501	0.0531507	0	0.0781404	0.0507141	0	0.347269	0.0469454	0.127396	0.111418	0.0836225	0.111018	764.94	750	63490	0	0.462479	650	645	19500	0	4.91739e-05	0.0423546	0.00164852	0.0141468	0.0153306	0.00140205	0.0123085	0	0
69868	3	10	1	1	4	155	870	555	[857,542,886,572]	1678.65	1261.08			WT2_Kv12_1	10000	1395.17	1412	181372	185.895	0.986517	48.9931	13.1539	17.3256	0.759219	162	162	523.823	530	68097	0	0.375455	966.656	0.948732	116.171	29.6197	39.0394	185.895	0.986517	48.9931	13.1539	17.3256	0.759219	0.00154843	0.000712179	0.064234	0.00303408	0.0102221	0.0131395	0.00403349	0.0097106	0.0345138	0.00343169	0.19656	0.0343013	0.0546039	0.0450643	0.0600924	0.0512377	828.877	831	107754	0	0.587023	651.852	642	355911	0.000384108	0.00100841	0.0190856	0.00144727	0.00409258	0.00470874	0.00159784	0.00446258	0	0
69869	3	10	1	1	4	156	582	531	[570,523,591,575]	1332.07	1270.36			WT2_Kv12_1	10000	1535.38	1420	199599	185.895	0.968612	49.8987	10.7623	19.4219	0.554133	163	163	557.554	569	72482	0	0.363138	1018.13	0.712056	158.852	18.2641	64.1362	185.895	0.968612	49.8987	10.7623	19.4219	0.554133	0.00269097	0.00265485	0.0785725	0.0117831	0.0201967	0.0105426	0.0128626	0.0209333	0.0315751	0.000343795	0.232841	0.0361485	0.0717259	0.0508847	0.0588113	0.0641198	738.431	744	95996	0	0.520022	659.663	657	383924	0.000860228	0.000842671	0.0145281	0.00268291	0.00304803	0.00258741	0.00312953	0.00346955	0	0
69870	3	10	1	1	4	157	740	561	[727,548,756,575]	1522.86	1254.77			WT2_Kv12_1	10000	1516	1517	198596	187.325	0.996204	48.7029	13.1539	16.5076	0.796838	164	164	570.176	573	74693	0	0.376105	898.017	0.941775	112.798	28.4257	40.6936	187.325	0.996204	48.7029	13.1539	16.5076	0.796838	0.00170186	0.00102794	0.0762637	0.00418059	0.0157455	0.0140852	0.00515281	0.0149579	0.0379272	0.00034231	0.208244	0.0300436	0.0646375	0.0486782	0.0584488	0.0572655	886.733	873	116162	0	0.584531	655.63	648	325848	0.000342065	0.00105574	0.0229313	0.000797493	0.00540188	0.00654423	0.000986144	0.00570068	0	0
69871	3	10	1	1	4	158	1039	563	[1014,550,1065,573]	1879.19	1254.84			WT2_Kv12_1	10000	1781.89	1764	245901	197.335	0.970545	51.3087	12.9518	18.4805	0.700836	165	165	4024.04	4029	555317	1	2.2583	1166.85	0.811137	149.286	22.473	62.6229	197.335	0.970545	51.3087	12.9518	18.4805	0.700836	0.00124636	0.00154218	0.0780351	0.00660845	0.0141354	0.0115244	0.0068532	0.0142108	0.0363551	0.00246031	0.238979	0.036577	0.0718842	0.056499	0.0635412	0.0655014	1160.08	1150	160091	0	0.657642	660.038	645	447506	0.000399164	0.000992007	0.0293882	0.00216692	0.0106128	0.00673339	0.00227965	0.0104111	0	0
69872	3	10	1	1	4	159	178	566	[164,551,191,585]	848.09	1247.6			WT2_Kv12_1	10000	1480.65	1452	213214	205.915	0.986017	51.5898	14.0026	18.4696	0.758145	166	166	560.111	559	80656	0	0.378287	992.395	0.954824	116.956	29.6197	42.6953	205.915	0.986017	51.5898	14.0026	18.4696	0.758145	0.00243455	0.00153497	0.069802	0.00459001	0.011768	0.0125064	0.00610028	0.0118276	0.0314711	0.00171386	0.202874	0.03139	0.0696714	0.0468085	0.0548689	0.0633783	788.674	794	113569	0	0.543164	652.775	644	359026	0.000922796	0.00112066	0.0170936	0.00145693	0.00365278	0.00430424	0.00208002	0.00419785	0	0
69873	3	10	1	1	4	160	324	570	[311,557,336,602]	1023.89	1234.61			WT2_Kv12_1	10000	1443.01	1403	199135	197.335	0.979361	50.8469	13.1539	18.8026	0.699579	167	167	542.036	549	74801	0	0.37563	1016.7	0.777571	145.366	20.2621	59.2704	197.335	0.979361	50.8469	13.1539	18.8026	0.699579	0.00254178	0.00224008	0.0723151	0.00857553	0.0164525	0.0108757	0.00994471	0.0170105	0.0324487	0.000444585	0.206064	0.0288925	0.0622429	0.0470671	0.0535363	0.0557294	726.007	731	100189	0	0.517468	649.461	645	372141	0.000749002	0.000987339	0.0131185	0.00191064	0.00293925	0.00298428	0.00232386	0.00345204	0	0
69874	3	10	1	1	4	161	824	577	[813,565,836,596]	1622.77	1233.82			WT2_Kv12_1	10000	1948.53	1978	284485	208.775	0.978745	52.3328	13.3713	18.7836	0.711861	168	168	3125.07	3134	456260	1	1.60381	800.78	0.949356	105.665	25.5645	39.4404	208.775	0.978745	52.3328	13.3713	18.7836	0.711861	0.000845339	0.000983191	0.110782	0.00405557	0.0238288	0.0202019	0.00424504	0.022221	0.039868	1.86699e-05	0.248568	0.0309328	0.0731781	0.0508944	0.0607696	0.0652667	1167.41	1166	170442	0	0.590198	685.964	668	283989	5.60563e-05	0.000484049	0.0405618	0.000627404	0.0150022	0.0104368	0.000601071	0.0136924	0	0
69875	3	10	1	1	4	162	431	575	[423,559,441,591]	1152.56	1238.56			WT2_Kv12_1	10000	1537.48	1407	190648	177.316	0.928802	50.8224	11.7875	17.8985	0.658572	169	169	555.71	561	68908	0	0.361441	616.314	0.859394	102.403	18.0966	41.5596	177.316	0.928802	50.8224	11.7875	17.8985	0.658572	0.00199617	0.0017351	0.101632	0.00891941	0.0241045	0.0172422	0.00967318	0.0234515	0.0326958	0.000279402	0.233078	0.029571	0.0811275	0.0654292	0.0539361	0.0718831	758.911	765	94105	0	0.539383	667.355	659	204878	0.0008668	0.00161496	0.0227092	0.00219013	0.00387478	0.00361018	0.00267547	0.00484467	0	0
69876	3	10	1	1	4	163	242	581	[237,576,251,587]	927.95	1231.55			WT2_Kv12_1	10000	2109.32	2123	267884	181.605	0.994311	48.0449	12.9518	17.0614	0.759127	170	170	513.488	508	65213	0	0.243437	211.635	0.985426	52.3328	13.1539	18.8026	181.605	0.994311	48.0449	12.9518	17.0614	0.759127	0	0	0.155405	0	0.116623	0.0485546	0	0.102726	0.0464002	0	0.277568	0.0286315	0.0855	0.0646771	0.065172	0.0749369	685.173	681	87017	0	0.322738	635.905	636	13354	0	0.0017926	0.017692	0.000981956	0.00549898	0.00364748	0.000819817	0.00641751	0	0
69877	3	10	1	1	4	164	272	587	[260,571,285,599]	961.24	1226.26			WT2_Kv12_1	10000	1561.89	1526	188989	173.026	0.990972	47.0543	12.7436	16.2886	0.782361	171	171	560.645	562	67838	0	0.358952	733.572	0.951411	100.916	26.119	34.8565	173.026	0.990972	47.0543	12.7436	16.2886	0.782361	0.00107765	0.00111029	0.0841511	0.00469676	0.0138084	0.0174185	0.00504888	0.0131523	0.0402451	0.00028329	0.226728	0.026995	0.0668792	0.0556048	0.0582379	0.0589295	746.364	752	90310	0	0.489098	651.163	646	255256	0.000364875	0.00116062	0.0160981	0.0014292	0.00349259	0.00357922	0.00158677	0.00411069	0	0
69878	3	10	1	1	4	165	421	584	[416,579,428,597]	1140.87	1225.13			WT2_Kv12_1	10000	2065.51	2014	227206	157.296	0.941239	47.235	11.7875	16.4222	0.717778	172	172	645.9	649	71049	0	0.312707	223.074	0.859001	61.6362	12.9518	23.1914	157.296	0.941239	47.235	11.7875	16.4222	0.717778	0.00178491	0.00800046	0.0857978	0.000977227	0.0663055	0.0169216	0.00237387	0.0667343	0.0505022	0	0.282947	0.0375521	0.122509	0.0697471	0.0761823	0.109686	772.727	770	85000	0	0.383678	667.087	656	30686	0.000902172	0.00127811	0.0260298	0.00148228	0.0103264	0.00288053	0.00206481	0.0106311	0	0
69879	3	10	1	1	4	166	850	588	[831,555,864,609]	1649.06	1231.67			WT2_Kv12_1	10000	1404.22	1432	230292	234.514	0.959336	56.5873	14.0026	19.1701	0.730438	173	173	518.128	522	84973	0	0.368979	1695.94	0.840166	173.758	31.3907	66.5052	234.514	0.959336	56.5873	14.0026	19.1701	0.730438	0.00205564	0.00218257	0.0359774	0.00492418	0.00645864	0.00606178	0.00613868	0.00763759	0.0286217	0.00189994	0.175102	0.0275174	0.0462284	0.0368126	0.0486521	0.0424899	786.872	789	129047	0	0.549492	653.46	648	667836	0.000847571	0.000951037	0.011416	0.00153632	0.00256574	0.00274339	0.0020775	0.0030786	0	1
69880	3	10	1	1	4	167	127	593	[113,577,142,610]	786.75	1216.89			WT2_Kv12_1	10000	1551.97	1608	198652	183.035	0.965751	49.6601	13.1539	17.0614	0.770976	174	174	517.297	524	66214	0	0.333317	1088.2	0.953144	122.688	32.1583	42.3504	183.035	0.965751	49.6601	13.1539	17.0614	0.770976	0.0022283	0.00166712	0.0689087	0.00588374	0.0094341	0.011148	0.00707268	0.00984369	0.0382261	0.000732917	0.207897	0.0327365	0.0614647	0.0456665	0.0615187	0.0546404	807.766	810	103394	0	0.502342	638.923	635	404438	0.000342118	0.000808006	0.0153405	0.00103922	0.00331588	0.00372467	0.00119821	0.00361781	0	0
69881	3	10	1	1	4	168	411	576	[394,551,425,618]	1127.02	1227.22			WT2_Kv12_1	10000	1496.08	1529	252837	241.664	0.930169	59.2446	14.0026	20.0636	0.697913	175	175	2323.38	2384	392652	1	1.55298	1384.21	0.642953	205.128	20.3288	87.0781	241.664	0.930169	59.2446	14.0026	20.0636	0.697913	0.00192787	0.00367113	0.0685147	0.0125364	0.0154632	0.00905525	0.0132313	0.0171411	0.030423	0.00278396	0.174423	0.0271016	0.0521196	0.0359696	0.0498213	0.0495243	948.112	961	160231	0	0.620087	654.951	651	523306	0.000873851	0.00110985	0.017621	0.00167979	0.00622743	0.00408124	0.00222949	0.00652434	0	0
69882	3	10	1	1	4	169	305	585	[286,572,317,603]	1000.54	1224.7			WT2_Kv12_1	10000	1591.39	1529	179827	161.586	0.982624	45.8584	11.7875	16.5076	0.714062	176	176	544.124	548	61486	0	0.341918	929.477	0.842017	128.352	26.2407	40.8167	161.586	0.982624	45.8584	11.7875	16.5076	0.714062	0.00112327	0.00230158	0.0644426	0.00646205	0.0138683	0.0117105	0.00675048	0.0145143	0.04115	0.0003626	0.246524	0.034424	0.0826218	0.0637482	0.0645684	0.0723531	776.407	775	87734	0	0.507787	648.791	643	348401	0.000479841	0.000941457	0.013614	0.00133229	0.00324402	0.00375953	0.001572	0.00368053	0	0
69883	3	10	1	1	4	170	14	597	[7,590,23,605]	654.04	1212.71			WT2_Kv12_1	10000	2541.57	2191	340571	191.615	0.960216	51.1035	12.9518	18.4696	0.701249	177	177	680.03	693	91124	0	0.267562	303.152	0.993151	62.147	17.9372	21.451	191.615	0.960216	51.1035	12.9518	18.4696	0.701249	0	0	0.399355	0.000796778	0.228067	0.137329	0.000690407	0.197913	0.0353782	0.0116241	0.326291	0.0430781	0.0915255	0.100435	0.0672249	0.0908244	17930.1	16493	2402640	1	8.18354	3154.45	2581	246047	0	0.0151346	0.626943	0.00120124	0.259764	0.161664	0.00101891	0.246931	0	0
69884	3	10	1	1	4	171	34	610	[21,595,45,625]	676.68	1196.75			WT2_Kv12_1	10000	1416.85	1416	201192	203.055	0.969666	52.0942	12.9518	18.9752	0.682564	178	178	614.042	625	87194	0	0.433387	816.509	0.952022	106.399	25.6812	37.7619	203.055	0.969666	52.0942	12.9518	18.9752	0.682564	0.00159555	0.000824749	0.113269	0.00551337	0.0248899	0.0199166	0.00630835	0.023129	0.0336775	0.00165349	0.199623	0.0294828	0.0655819	0.048084	0.0546535	0.0599571	887.373	889	126007	0	0.626676	682.345	664	292726	0.000413101	0.000900134	0.0304645	0.00102858	0.0116994	0.00692143	0.0012536	0.0113749	0	0
69885	3	10	1	1	4	172	588	609	[578,590,598,630]	1341.13	1197.25			WT2_Kv12_1	10000	1497.44	1515	188677	180.175	0.971885	48.9596	12.9518	17.3256	0.747551	179	179	577.77	587	72799	0	0.385839	852.259	0.867665	119.272	22.6002	49.9788	180.175	0.971885	48.9596	12.9518	17.3256	0.747551	0.00187098	0.00103922	0.0744267	0.00559466	0.015298	0.013837	0.00659245	0.0148246	0.0372677	0.00302049	0.215689	0.0355624	0.0695435	0.0556426	0.0632818	0.0637173	804.476	806	101364	0	0.531007	660.015	651	310207	0.000688448	0.00122796	0.0188903	0.00179759	0.00411997	0.00435717	0.00216693	0.00471294	0	0
69886	3	10	1	1	4	173	246	608	[241,603,254,614]	932.82	1198.95			WT2_Kv12_1	10000	2386.57	2015	221951	132.987	0.990297	41.2804	10.7623	15.0043	0.717281	180	180	638.624	631	59392	0	0.267591	180.175	0.990388	48.0449	13.1539	17.6525	132.987	0.990297	41.2804	10.7623	15.0043	0.717281	0	0	0.16302	0	0.122959	0.0615546	0	0.107643	0.0538668	0	0.359089	0.0374837	0.132008	0.109028	0.0800895	0.115262	768.28	748	71450	0	0.38128	651.545	640	21501	0	0	0.0410216	0.000654975	0.01439	0.0147228	0.000572661	0.0128082	0	0
69887	3	10	1	1	4	174	220	602	[208,590,231,633]	898.2	1196.15			WT2_Kv12_1	10000	1496.21	1456	216950	207.345	0.980656	52.0517	14.9945	17.6525	0.849424	181	181	661.559	658	95926	0	0.442157	1098.21	0.883294	132.997	25.112	53.3062	207.345	0.980656	52.0517	14.9945	17.6525	0.849424	0.0012632	0.00190393	0.0746022	0.00470521	0.0127648	0.0131782	0.00524251	0.0131202	0.0313403	0.00156901	0.190769	0.0321744	0.0575793	0.0401289	0.0550404	0.0522112	804.717	807	116684	0	0.55269	658.096	651	409994	0.000405706	0.00122198	0.0192496	0.00179246	0.00398585	0.00373929	0.00194395	0.00455059	0	0
69888	3	10	1	1	4	175	800	603	[761,583,834,646]	1590.05	1198.51			WT2_Kv12_1	10000	1615.69	1700	315060	278.843	0.967786	61.1654	15.5455	22.2031	0.700153	182	182	542.846	544	105855	0	0.335984	2688.33	0.70092	262.227	41.6547	101.54	278.843	0.967786	61.1654	15.5455	22.2031	0.700153	0.00156906	0.00187964	0.0411055	0.00699791	0.00806656	0.00510231	0.0077312	0.00900247	0.0309111	0.00354314	0.191052	0.0344345	0.0563623	0.03759	0.0566176	0.0540527	890.067	907	173563	0	0.523569	656.65	648	1106460	0.000900815	0.000926861	0.0131987	0.00201039	0.00308751	0.00269387	0.00254239	0.00355922	0	1
69889	3	10	1	1	4	176	177	610	[163,597,195,625]	850.37	1195			WT2_Kv12_1	10000	2024.6	2098	321912	227.364	0.989418	54.024	14.9945	18.4696	0.811847	183	183	2108.17	1979	335199	1	1.04128	956.646	0.937737	116.923	27.8186	42.7613	227.364	0.989418	54.024	14.9945	18.4696	0.811847	0.00127121	0.00143953	0.0941785	0.00518319	0.0196874	0.0177724	0.0056471	0.0190519	0.0388016	2.02485e-05	0.23727	0.0303645	0.073928	0.0470226	0.05987	0.0656086	1013.58	1005	161159	0	0.483117	667.682	650	340518	0.000247954	0.000951643	0.0288024	0.000880145	0.00844487	0.00754584	0.000982346	0.00829841	0	0
69890	3	10	1	1	4	177	537	610	[516,590,553,647]	1274.73	1190.21			WT2_Kv12_1	10000	1826.17	1904	284883	223.074	0.967494	54.7244	12.9518	20.7103	0.625377	184	184	2623.91	2646	409330	1	1.43684	1538.64	0.745405	186.544	27.9781	73.7678	223.074	0.967494	54.7244	12.9518	20.7103	0.625377	0.00383273	0.00173909	0.0703895	0.00758528	0.0199567	0.01302	0.00993598	0.019727	0.0344327	0.000567104	0.237467	0.0348212	0.0734007	0.050257	0.0598548	0.0662552	977.096	975	152427	0	0.513181	654.017	646	601696	0.000914576	0.00082872	0.0216095	0.00166948	0.00907982	0.00505478	0.00225445	0.00895974	1	1
69891	3	10	1	1	4	178	963	617	[937,593,985,643]	1786.84	1186.15			WT2_Kv12_1	10000	1987.3	2041	313994	225.934	0.98257	54.2291	14.9945	18.4918	0.810872	185	185	547.677	545	86533	0	0.275588	2072.02	0.840726	191.932	36.3795	70.2827	225.934	0.98257	54.2291	14.9945	18.4918	0.810872	0.00250165	0.00147686	0.0497979	0.00472845	0.00711673	0.00814794	0.00628194	0.00761471	0.0398244	0.00148049	0.242235	0.0320718	0.0687908	0.0495875	0.062893	0.0628871	2679.7	2467	423393	0	1.31294	657.367	642	848661	0.000562395	0.000970291	0.0342121	0.00118448	0.0190317	0.00928835	0.00152828	0.0177521	0	1
69892	3	10	1	1	4	179	194	628	[186,622,203,634]	869.47	1175.14			WT2_Kv12_1	10000	2615.83	2500	332210	181.605	0.94859	50.3606	10.7623	19.9572	0.539268	186	186	624.543	625	79317	0	0.238756	248.814	0.951391	58.7737	13.1539	21.788	181.605	0.94859	50.3606	10.7623	19.9572	0.539268	0	5.8444e-05	0.157726	0	0.117956	0.0492895	0	0.106197	0.0398823	0	0.321005	0.0453303	0.0959908	0.0695829	0.0741788	0.0857774	793.457	779	100769	0	0.317383	680.021	675	31961	0	0.000409632	0.037525	0.00214881	0.0119259	0.0105655	0.00188813	0.0111149	0	0
69893	3	10	1	1	4	180	233	635	[210,618,248,650]	913.19	1166.94			WT2_Kv12_1	10000	1550.53	1516	210872	194.475	0.984985	50.1889	13.1539	17.8985	0.734917	187	187	1020.11	1020	138735	0	0.657911	1169.71	0.875227	138.523	29.6197	52.6448	194.475	0.984985	50.1889	13.1539	17.8985	0.734917	0.00265187	0.00180601	0.0670484	0.00685374	0.0145715	0.0116148	0.00835659	0.0148482	0.0323267	0.0010198	0.205662	0.0306067	0.0559508	0.0457513	0.0542221	0.0499431	859.713	866	116921	0	0.567093	658.87	649	449349	0.000784085	0.00100786	0.0188722	0.00208563	0.00452976	0.00505833	0.00250496	0.00488482	0	0
69894	3	10	1	1	4	181	516	623	[504,614,522,651]	1249.74	1170.07			WT2_Kv12_1	10000	1502.62	1408	183320	174.456	0.971252	48.2076	10.7623	18.4805	0.582361	188	188	524.131	537	63944	0	0.348811	627.754	0.794384	111.807	15.5455	47.9976	174.456	0.971252	48.2076	10.7623	18.4805	0.582361	0.000627557	0.00153875	0.0651252	0.00656219	0.0215159	0.0133062	0.00642273	0.0211764	0.0355891	0	0.229763	0.0310409	0.0708562	0.0561961	0.057656	0.0623462	1371.02	1301	167264	0	0.973733	661.287	650	209628	0.000231103	0.000333556	0.0428642	0.000771588	0.0207628	0.013868	0.00086741	0.0187312	0	0
69895	3	10	1	1	4	182	592	648	[574,628,608,665]	1344.17	1151.92			WT2_Kv12_1	10000	1799.63	1902	352728	280.273	0.951521	62.3702	15.5455	22.0063	0.706414	189	189	543.469	544	106520	0	0.301989	1352.75	0.936195	139.266	36.3795	46.4933	280.273	0.951521	62.3702	15.5455	22.0063	0.706414	0.00178759	0.0019756	0.058443	0.00447828	0.00954405	0.0101959	0.0054904	0.0101782	0.0306042	0.00111445	0.201043	0.0308112	0.051789	0.035891	0.0530972	0.0471602	789.913	788	154823	0	0.415307	653.585	645	490189	0.000433188	0.00107871	0.0147059	0.00127208	0.00248835	0.00319402	0.00148763	0.00311528	0	0
69896	3	10	1	1	4	183	843	656	[822,637,864,674]	1646.98	1143.5			WT2_Kv12_1	10000	1454.65	1483	205105	201.625	0.985151	51.0945	14.0026	17.6525	0.793236	190	190	540.745	549	76245	0	0.371736	1461.42	0.884577	153.199	35.4995	51.4682	201.625	0.985151	51.0945	14.0026	17.6525	0.793236	0.00118577	0.00171937	0.0496364	0.00393838	0.00864754	0.00948828	0.00450408	0.00925869	0.0363847	0.000590596	0.197232	0.0260971	0.052935	0.0433588	0.0535839	0.0470475	810.22	811	114241	0	0.546338	635.923	627	560248	0.000640907	0.000925841	0.0140182	0.00140982	0.00359722	0.00328111	0.00178277	0.00399297	0	0
69897	3	10	1	1	4	184	492	652	[475,636,507,668]	1223.82	1146.71			WT2_Kv12_1	10000	1433.78	1426	205030	204.485	0.991289	51.137	14.0026	17.6525	0.793236	191	191	545.07	552	77945	0	0.380164	1159.7	0.919655	131.266	34.4327	42.7266	204.485	0.991289	51.137	14.0026	17.6525	0.793236	0.0012364	0.00159655	0.0479522	0.00293357	0.00953889	0.0101907	0.00363147	0.00983693	0.0339961	0.000409731	0.197727	0.0262712	0.0636967	0.0474581	0.0523305	0.0565423	880.993	870	125982	0	0.617807	642.488	638	429182	0.000216622	0.00102244	0.0151902	0.000715294	0.00460483	0.00466338	0.000814248	0.00490803	0	0
69898	3	10	1	1	4	185	815	648	[785,633,826,678]	1600.06	1144.12			WT2_Kv12_1	10000	1612.41	1551	198326	175.886	0.979393	48.0024	12.7436	17.8408	0.714293	192	192	522.683	520	64290	0	0.324163	1151.12	0.756809	158.92	21.4983	64.9474	175.886	0.979393	48.0024	12.7436	17.8408	0.714293	0.00181939	0.00159048	0.0620181	0.00688593	0.013665	0.00866838	0.00770496	0.013911	0.0350967	0	0.234331	0.0325302	0.0638934	0.0600824	0.058485	0.0560299	774.187	775	95225	0	0.499153	645.475	639	440214	0.000628209	0.000995685	0.0144275	0.00228756	0.0037421	0.00310296	0.00256926	0.00421944	0	0
69899	3	10	1	1	4	186	237	668	[225,653,273,680]	930.83	1131.76			WT2_Kv12_1	10000	1495.28	1479	212330	203.055	0.988638	51.0945	12.9518	19.1701	0.675622	193	193	582.085	593	82656	0	0.389281	1151.12	0.815352	147.51	24.0561	60.6532	203.055	0.988638	51.0945	12.9518	19.1701	0.675622	0.00177238	0.0014433	0.0691044	0.00795288	0.0134985	0.00902513	0.00863609	0.0136599	0.0322947	0.00025427	0.204472	0.0293949	0.0663088	0.0502626	0.0534064	0.0588912	844.197	842	119876	0	0.570789	669.475	655	443862	0.000658094	0.0009352	0.0210035	0.0021201	0.00460545	0.00415177	0.00240863	0.00492168	0	0
69900	3	10	1	1	4	187	291	671	[284,665,298,677]	984.8	1124.47			WT2_Kv12_1	10000	3405.09	2942	289433	121.547	0.988249	39.5467	9.65939	14.7629	0.654301	194	194	743.741	756	63218	0	0.21842	204.485	0.980972	51.6748	12.7436	19.1701	121.547	0.988249	39.5467	9.65939	14.7629	0.654301	0	0	0.200316	0	0.134278	0.0778748	0	0.117091	0.0562728	0	0.44399	0.0482513	0.161205	0.151682	0.0905312	0.13931	903.235	895	76775	0	0.307014	718.448	684	41670	8.6877e-05	0.000733618	0.0627067	0.00693074	0.020076	0.0168826	0.00646776	0.0186268	0	0
69901	3	10	1	1	4	188	467	650	[459,641,502,696]	1207.01	1127.86			WT2_Kv12_1	10000	1642.35	1441	183943	160.156	0.953405	47.0543	10.7623	18.4696	0.582704	195	195	536.643	545	60104	0	0.326753	1101.07	0.633552	185.665	19.2538	80.6765	160.156	0.953405	47.0543	10.7623	18.4696	0.582704	0.00177738	0.00296126	0.0761079	0.0132399	0.0222374	0.00842976	0.0136809	0.0232456	0.033805	0.000531049	0.277734	0.0449986	0.096792	0.0649666	0.0686216	0.0878665	734.045	743	82213	0	0.509399	640.568	636	421494	0.000756249	0.00107392	0.0136559	0.00252266	0.00324209	0.00280783	0.00291811	0.00380406	0	0
69902	3	10	1	1	4	189	369	672	[345,659,384,685]	1075.23	1122.33			WT2_Kv12_1	10000	1377.46	1333	205241	213.065	0.934	55.4005	12.9518	21.1156	0.613373	196	196	571.456	577	85147	0	0.414864	978.095	0.877375	126.36	26.8759	50.6486	213.065	0.934	55.4005	12.9518	21.1156	0.613373	0.00143448	0.00209967	0.0748413	0.00669778	0.0130682	0.0112191	0.00721919	0.0136026	0.0313141	0.00171282	0.198613	0.0282118	0.0629592	0.0464838	0.0514844	0.0574256	755.698	758	112599	0	0.566915	659.385	652	352771	0.000664648	0.00104257	0.0154116	0.00201583	0.00338565	0.00278384	0.00236156	0.00389548	0	0
69903	3	10	1	1	4	190	402	678	[383,666,424,691]	1119.94	1115.15			WT2_Kv12_1	10000	1530.69	1550	198990	185.895	0.986517	48.9931	12.9518	17.6525	0.733707	197	197	1234.76	1195	160519	0	0.806669	1149.69	0.888513	135.279	29.8953	50.7567	185.895	0.986517	48.9931	12.9518	17.6525	0.733707	0.00178231	0.00173734	0.0612775	0.00504048	0.0115462	0.0114293	0.00595528	0.0118343	0.0394193	0.000652256	0.214043	0.027406	0.0623098	0.0508219	0.0587515	0.055072	895.315	891	116391	0	0.577623	656.522	651	442496	0.000759332	0.000889842	0.0163085	0.00114485	0.00517212	0.00439663	0.00165846	0.00535169	0	0
69904	3	10	1	1	4	191	256	686	[241,672,273,700]	944.04	1108.29			WT2_Kv12_1	10000	1610.38	1586	204518	181.605	0.990083	48.2501	13.3713	16.1629	0.827284	198	198	531.709	530	67527	0	0.330176	995.255	0.933827	119.758	27.9285	40.2486	181.605	0.990083	48.2501	13.3713	16.1629	0.827284	0.00256623	0.0015835	0.0632211	0.00514425	0.0136437	0.0106659	0.00672887	0.0136839	0.0362463	0.000457278	0.222428	0.0285142	0.063688	0.0528286	0.0565621	0.0560676	736.803	735	93574	0	0.464567	644.056	639	366468	0.000439688	0.000870319	0.0120627	0.00144096	0.00268827	0.00290554	0.00164709	0.00313432	0	0
69905	3	10	1	1	4	192	52	676	[34,659,70,697]	698.49	1116.34			WT2_Kv12_1	10000	1350.38	1321	198506	210.205	0.973667	52.7857	13.3713	18.8026	0.71114	199	199	512.592	514	75351	0	0.379591	1477.15	0.936918	145.417	35.9753	52.3814	210.205	0.973667	52.7857	13.3713	18.8026	0.71114	0.00245308	0.00189926	0.0646108	0.00498546	0.00980868	0.0108097	0.00645143	0.0103914	0.0316691	0.000876119	0.190413	0.022722	0.0503224	0.0460417	0.0471551	0.0451849	808.075	801	118787	0	0.611714	642.147	638	568942	0.000573864	0.00108661	0.0130468	0.0014151	0.00290436	0.00316578	0.00173418	0.00348745	0	0
69906	3	10	1	1	4	193	632	700	[601,682,650,718]	1383.98	1090.8			WT2_Kv12_1	10000	1372.44	1376	197631	205.915	0.981306	51.8375	13.1539	18.8026	0.699579	200	200	532.125	537	76626	0	0.387723	2106.34	0.885091	183.815	39.4618	61.2619	205.915	0.981306	51.8375	13.1539	18.8026	0.699579	0.00152474	0.00173197	0.0364207	0.00396263	0.0056986	0.00619973	0.00481751	0.00653341	0.0311935	0.00188807	0.188133	0.0315207	0.0523224	0.0381255	0.0541341	0.0477514	768.875	770	110718	0	0.558775	637.406	634	847112	0.000647103	0.000901114	0.00894024	0.00141761	0.0020745	0.00243873	0.00180584	0.00259714	0	1
69907	3	10	1	1	4	194	700	698	[676,687,717,716]	1468.57	1090.21			WT2_Kv12_1	10000	1315.98	1337	188185	204.485	0.974038	52.0427	12.9518	18.9752	0.682564	201	201	608.063	604	86953	0	0.462061	1106.79	0.812958	145.067	23.8291	53.6986	204.485	0.974038	52.0427	12.9518	18.9752	0.682564	0.00302755	0.00249843	0.0645187	0.00552814	0.0121622	0.0119674	0.00741253	0.0129771	0.0305725	0.000960543	0.178262	0.0271794	0.0490932	0.0420439	0.0502281	0.0441927	904.035	893	129277	0	0.676167	657.583	643	414935	0.000189992	0.00102708	0.0207703	0.00116491	0.00569755	0.00497457	0.00119535	0.00592908	0	0
69908	3	10	1	1	4	195	817	701	[803,689,848,715]	1621.11	1086.76			WT2_Kv12_1	10000	1421.66	1412	194768	195.905	0.999308	49.651	14.0026	16.4222	0.852666	202	202	526.847	528	72178	0	0.370584	1156.84	0.845877	142.539	28.4257	57.1813	195.905	0.999308	49.651	14.0026	16.4222	0.852666	0.00191035	0.00145667	0.0583864	0.00545363	0.0108427	0.00998593	0.00644577	0.0109536	0.0383685	0.00069032	0.195417	0.0228724	0.0494697	0.0391666	0.0528382	0.0441998	757.212	757	103738	0	0.536269	643.909	640	432707	0.000462175	0.000764469	0.0123072	0.00143255	0.00255524	0.0029563	0.00166235	0.00292014	0	0
69909	3	10	1	1	4	196	420	714	[403,695,439,731]	1139.29	1073.33			WT2_Kv12_1	10000	1471.34	1554	203045	197.335	0.984155	50.5992	12.9518	18.0385	0.718005	204	204	589.239	584	81315	0	0.400478	1408.51	0.933145	142.573	34.8883	50.1823	197.335	0.984155	50.5992	12.9518	18.0385	0.718005	0.00208106	0.00175138	0.0541872	0.00475233	0.00957091	0.00961889	0.00596991	0.0100822	0.032493	0.00275965	0.204769	0.03693	0.0684642	0.049482	0.060411	0.0630599	885.652	876	122220	0	0.569918	654.574	648	554424	0.000498594	0.000911241	0.0152532	0.00103401	0.0041676	0.00389409	0.0013428	0.00446121	0	0
69910	3	10	1	1	4	197	25	703	[12,690,38,723]	665.52	1082.93			WT2_Kv12_1	10000	1593.73	1604	218341	195.905	0.984575	50.394	13.1539	18.0385	0.729212	205	205	2349.42	2210	321870	1	1.47416	935.196	0.954145	113.617	29.9946	41.5205	195.905	0.984575	50.394	13.1539	18.0385	0.729212	0.00230371	0.00126227	0.105341	0.00558652	0.0180452	0.0170096	0.0068767	0.0172488	0.0372816	0.000829876	0.220215	0.0320757	0.0703674	0.0491994	0.060508	0.0627669	1056.54	1030	144746	0	0.658691	667.373	643	345032	0.000669833	0.00103481	0.0336611	0.0013749	0.0103508	0.00847723	0.00176214	0.0101453	0	0
69911	3	10	1	1	4	198	380	705	[357,690,399,730]	1087	1078.95			WT2_Kv12_1	10000	1405.89	1363	217913	221.644	0.96153	54.8871	13.3713	20.1113	0.664864	206	206	547.994	557	84939	0	0.389784	1249.79	0.795199	157.597	26.9313	60.3958	221.644	0.96153	54.8871	13.3713	20.1113	0.664864	0.00215986	0.00172203	0.0648272	0.00658199	0.0131214	0.00969393	0.00768484	0.0135173	0.0303092	0.00207296	0.187718	0.0296599	0.0615823	0.0468021	0.052214	0.0565591	804.735	805	124734	0	0.590415	660.232	649	474707	0.000852566	0.00098399	0.0166491	0.00212293	0.00371916	0.00312355	0.00262462	0.00415764	0	0
69912	3	10	1	1	4	199	779	718	[766,702,808,729]	1574.84	1071.46			WT2_Kv12_1	10000	1606.19	1605	195955	174.456	0.966108	48.4643	11.7875	18.0862	0.651737	207	207	524.09	530	63939	0	0.326294	920.897	0.784951	137.047	21.568	56.5888	174.456	0.966108	48.4643	11.7875	18.0862	0.651737	0.00136125	0.0018452	0.0723062	0.00763953	0.0185142	0.0119199	0.00801856	0.018692	0.0409795	0	0.237481	0.0314706	0.0706559	0.0582074	0.0626481	0.0622922	783.18	776	95548	0	0.487963	649.178	639	338871	0.000931764	0.000959304	0.0174755	0.00210826	0.00441895	0.00383872	0.00265113	0.00474524	0	0
69913	3	10	1	1	4	200	905	713	[890,699,919,728]	1718.84	1072.89			WT2_Kv12_1	10000	1566.05	1585	198888	181.605	0.975734	48.9596	12.9518	17.0614	0.759127	208	208	1203.34	1128	152824	0	0.768392	992.395	0.957822	116.59	31.9266	37.7531	181.605	0.975734	48.9596	12.9518	17.0614	0.759127	0.000460958	0.00129397	0.0604441	0.00291645	0.00796975	0.012166	0.00296502	0.00815595	0.0427876	0.00213342	0.222371	0.0305109	0.066372	0.0504081	0.0635342	0.0607808	812.646	804	103206	0	0.51271	628.72	625	356484	0.000396663	0.000954426	0.0156098	0.00102943	0.00433902	0.00457687	0.0012466	0.00463225	0	0
69914	3	10	1	1	4	201	571	714	[559,702,584,726]	1319.58	1073.25			WT2_Kv12_1	10000	1571.86	1509	179192	163.016	0.997739	45.3631	11.7875	15.7985	0.746114	209	209	549.474	545	62640	0	0.349569	686.383	0.945835	98.1913	22.8628	38.4259	163.016	0.997739	45.3631	11.7875	15.7985	0.746114	0.0012262	0.000324338	0.103731	0.00468347	0.0215706	0.0222656	0.0051795	0.0196978	0.0388841	1.69653e-05	0.243274	0.0301006	0.0700281	0.0584525	0.0599019	0.0616164	768.535	770	87613	0	0.509301	637.899	632	233471	0.000129279	0.000888689	0.0187847	0.00141446	0.00451668	0.00479715	0.00136338	0.0047819	0	0
69915	3	10	1	1	4	202	257	717	[242,702,277,733]	945.46	1067.59			WT2_Kv12_1	10000	1403.87	1422	207773	211.635	0.971632	53.0758	13.3713	20.0636	0.666447	210	210	535.027	538	79184	0	0.381108	1128.24	0.826825	144.01	27.9285	50.023	211.635	0.971632	53.0758	13.3713	20.0636	0.666447	0.00208749	0.00320813	0.0702363	0.00617301	0.0133844	0.0134735	0.00721518	0.0148302	0.0319803	0.00196447	0.193834	0.0280469	0.0576189	0.0455919	0.0516788	0.0525832	845.439	847	125125	0	0.594542	637.237	630	408469	0.000442417	0.00120812	0.0174793	0.00146741	0.00462075	0.00429053	0.00166033	0.00512394	0	0
69916	3	10	1	1	4	203	1000	714	[984,698,1017,736]	1833.77	1069.81			WT2_Kv12_1	10000	1435	1384	208075	207.345	0.962504	53.0333	12.9518	19.4219	0.666866	211	211	510.91	512	74082	0	0.356035	1276.96	0.934701	135.525	34.2687	48.158	207.345	0.962504	53.0333	12.9518	19.4219	0.666866	0.00137692	0.00147526	0.0474028	0.00350321	0.00661965	0.00800648	0.00429263	0.00711543	0.0316753	0.00389051	0.20685	0.0328847	0.0598909	0.0487715	0.0556616	0.0560229	727.848	726	105538	0	0.525902	632.786	630	473324	0.000566133	0.00101268	0.0104575	0.0013172	0.00217295	0.0026512	0.00163918	0.00277826	0	0
69917	3	10	1	1	4	204	184	713	[166,693,198,736]	854.58	1074.13			WT2_Kv12_1	10000	1853.05	1925	274251	211.635	0.980785	52.5805	14.0026	18.4918	0.757235	212	212	2147.36	2167	317809	1	1.15883	1275.53	0.848589	149.194	30.7455	55.2146	211.635	0.980785	52.5805	14.0026	18.4918	0.757235	0.00202489	0.00220741	0.0728795	0.00673232	0.0116182	0.0128843	0.00767855	0.0122691	0.0408302	0.000124892	0.22914	0.0272609	0.0714122	0.0511076	0.0589476	0.0634233	939.372	943	139027	0	0.487985	651.828	646	484960	0.000338556	0.000863111	0.0186522	0.00117019	0.00501168	0.00477285	0.00133197	0.0051922	0	0
69918	3	10	1	1	4	205	655	719	[642,707,683,732]	1425.96	1068.14			WT2_Kv12_1	10000	1590.72	1535	195659	175.886	0.98872	47.5496	12.9518	16.8643	0.767999	213	213	578.699	578	71180	0	0.363796	993.825	0.863096	129.479	27.9172	50.5957	175.886	0.98872	47.5496	12.9518	16.8643	0.767999	0.00203605	0.00234377	0.07872	0.00810618	0.0175827	0.013899	0.00886961	0.0180793	0.0384338	0.00105564	0.231452	0.030424	0.0701364	0.0548235	0.058779	0.0632287	961.358	940	118247	0	0.626292	674.621	648	385883	0.00165808	0.00111859	0.0312685	0.0022082	0.007723	0.0090469	0.00339444	0.00783103	0	0
69919	3	10	1	1	4	206	728	721	[708,700,745,737]	1505.4	1066.21			WT2_Kv12_1	10000	1446.33	1411	208272	205.915	0.972019	52.3328	14.0026	19.5197	0.717356	214	214	533.806	527	76868	0	0.369075	1131.1	0.835063	142.77	26.2407	53.7498	205.915	0.972019	52.3328	14.0026	19.5197	0.717356	0.00303268	0.00164015	0.057797	0.00457038	0.0105641	0.0102321	0.00665282	0.0107998	0.0332684	0.000410189	0.199335	0.0261849	0.0622524	0.0492164	0.0511711	0.0556844	773.826	772	111431	0	0.548424	650.383	646	420798	0.000772459	0.00115652	0.0153826	0.00164356	0.00337558	0.00356542	0.00211291	0.00397427	0	0
69920	3	10	1	1	4	207	695	714	[687,708,703,733]	1467.83	1064.79			WT2_Kv12_1	10000	1674.63	1643	321528	274.553	0.871151	67.4255	10.9095	27.901	0.391008	215	215	576.026	576	110597	0	0.343973	430.419	0.752513	97.732	14.0026	33.0389	274.553	0.871151	67.4255	10.9095	27.901	0.391008	0.00285339	0.00332351	0.0597203	0.00334902	0.0374607	0.0147305	0.00543827	0.0362922	0.0269798	0.00935859	0.230378	0.0406967	0.0574026	0.0504597	0.0583162	0.0592422	797.547	800	153129	0	0.485421	685.954	687	74769	0.000349876	0.00119563	0.0298005	0.00201972	0.00795029	0.00611506	0.00208815	0.00826818	0	0
69921	3	10	1	1	4	208	848	730	[829,711,868,750]	1651.33	1052.78			WT2_Kv12_1	10000	1409.13	1409	194460	197.335	0.984155	50.5992	13.1539	18.0385	0.729212	216	216	519.087	522	71634	0	0.368374	1661.62	0.92315	156.53	40.8204	52.3337	197.335	0.984155	50.5992	13.1539	18.0385	0.729212	0.00164229	0.00107721	0.0336991	0.00262783	0.0056591	0.00663682	0.00371235	0.00593387	0.0351099	0.0015324	0.194004	0.0274857	0.0492613	0.0403883	0.0544607	0.0449686	749.87	747	103482	0	0.5322	629.957	624	645076	0.000723729	0.00102293	0.0103365	0.00138669	0.00219471	0.00261274	0.00183439	0.002826	0	1
69922	3	10	1	1	4	209	1037	725	[1031,720,1042,732]	1876.51	1058.72			WT2_Kv12_1	10000	2218.53	1854	168608	108.677	0.986909	37.4453	9.65939	13.8507	0.697393	217	217	564.421	570	42896	0	0.254413	171.596	0.99119	46.8491	13.1539	16.5076	108.677	0.986909	37.4453	9.65939	13.8507	0.697393	0	0	0.138634	0	0.0869507	0.0567807	0	0.0747417	0.0607618	0	0.389846	0.0442616	0.142935	0.136664	0.0901863	0.123673	794.066	755	60349	0	0.428299	651.5	644	28666	0	0.000194687	0.0441153	0.000909742	0.0201465	0.0174671	0.00076168	0.0178382	0	0
69923	3	10	1	1	4	210	122	729	[100,715,140,741]	778.41	1056.34			WT2_Kv12_1	10000	1814.64	1837	259494	204.485	0.987327	51.3422	13.1539	18.4696	0.712194	218	218	2073.6	2088	296525	1	1.1427	1111.08	0.880698	134.169	27.5037	51.4267	204.485	0.987327	51.3422	13.1539	18.4696	0.712194	0.00132724	0.00314946	0.100967	0.00744741	0.0156563	0.0160036	0.00772798	0.0166314	0.0342663	0.0014388	0.232818	0.0368862	0.0633314	0.0466142	0.0620277	0.0570053	997.455	981	142636	0	0.54298	671.817	655	425932	0.000767488	0.000814642	0.0280989	0.00106253	0.00727879	0.00662245	0.001578	0.00720012	0	0
69924	3	10	1	1	4	211	388	729	[376,715,402,743]	1101.05	1054.65			WT2_Kv12_1	10000	1418.41	1249	209925	211.635	0.807176	63.8896	10.7623	24.4261	0.440607	219	219	560.777	553	82995	0	0.395355	654.924	0.892156	101.686	21.5615	35.9533	211.635	0.807176	63.8896	10.7623	24.4261	0.440607	5.56833e-05	0.00317242	0.0839465	0.00296609	0.0261686	0.019943	0.00262249	0.0264858	0.051039	0.00894107	0.229186	0.0311345	0.0784538	0.0741011	0.0722244	0.0762272	761.466	740	112697	0	0.609661	646.871	636	200530	0.00050947	0.00178548	0.0240226	0.00188929	0.00712824	0.00646964	0.00209566	0.00780838	0	0
69925	3	10	1	1	4	212	935	735	[919,715,950,760]	1754.09	1044.56			WT2_Kv12_1	10000	1515.34	1541	212147	200.195	0.959037	52.2994	13.1539	19.1701	0.686167	220	220	554.157	558	77582	0	0.365699	1494.31	0.900655	152.148	34.2687	56.0855	200.195	0.959037	52.2994	13.1539	19.1701	0.686167	0.00109885	0.00164867	0.0543589	0.00431634	0.00678427	0.00878186	0.00474646	0.00746398	0.0396511	0.0028788	0.20468	0.033122	0.0614671	0.0480229	0.0629168	0.0566345	812.343	813	113728	0	0.527153	646.896	637	585441	0.000721674	0.000911909	0.0150762	0.00148373	0.00313953	0.00343422	0.00191456	0.00354722	0	0
69926	3	10	1	1	4	213	206	739	[198,732,213,748]	881.77	1041.61			WT2_Kv12_1	10000	1377.67	1373	223183	231.654	0.985159	54.7669	14.9945	18.9752	0.790214	221	221	486.944	484	78885	0	0.353454	270.263	0.970404	60.0545	16.1861	21.1156	231.654	0.985159	54.7669	14.9945	18.9752	0.790214	0	0	0.0650784	0	0.0474738	0.0214698	0	0.0426327	0.0253149	0.000503911	0.16762	0.0258147	0.0402933	0.032898	0.0441663	0.0362947	665.889	664	107874	0	0.484988	644.926	646	17413	0.000405088	0.000547886	0.0132879	0.00180099	0.00228645	0.00300235	0.00200821	0.00247069	0	0
69927	3	10	1	1	4	214	677	736	[660,724,689,751]	1442.99	1043.88			WT2_Kv12_1	10000	1345.35	1332	188349	200.195	0.945603	53.0423	13.1539	18.9752	0.693217	222	222	518.836	512	72637	0	0.385651	922.327	0.948191	113.541	29.1226	38.6993	200.195	0.945603	53.0423	13.1539	18.9752	0.693217	0.00156146	0.00183376	0.0695769	0.00357123	0.0158558	0.0149715	0.00446705	0.0157557	0.0296068	0.00163162	0.182552	0.0305682	0.0508172	0.0483121	0.0520641	0.0468799	856.064	833	119849	0	0.642691	661.107	654	333859	0.000154331	0.00130511	0.0210153	0.00104836	0.00485706	0.00530547	0.0010706	0.00541902	0	0
69928	3	10	1	1	4	215	555	739	[549,733,563,746]	1301.51	1042.36			WT2_Kv12_1	10000	1909.35	1482	160385	120.117	0.981364	39.5892	9.65939	14.2379	0.678428	223	223	618.976	625	51994	0	0.324182	251.674	0.993226	56.6207	15.5455	20.1113	120.117	0.981364	39.5892	9.65939	14.2379	0.678428	0.000271645	0.0211942	0.261569	0.00888985	0.112586	0.0727532	0.00800447	0.116952	0.0397232	0.00264193	0.365522	0.0540957	0.166184	0.143439	0.0807498	0.148344	3652.95	2717	306848	0	2.46488	784.652	759	72188	0	0.0001849	0.300735	0	0.235461	0.115005	0	0.2098	0	0
69929	3	10	1	1	4	216	800	752	[778,739,815,766]	1588.85	1028.46			WT2_Kv12_1	10000	1374.81	1359	202097	210.205	0.996235	51.5898	14.0026	17.6525	0.793236	224	224	523.939	532	77019	0	0.381099	1076.76	0.902731	128.857	29.5699	46.1228	210.205	0.996235	51.5898	14.0026	17.6525	0.793236	0.00335629	0.00102702	0.0759804	0.00661116	0.0122948	0.0114596	0.00868852	0.0118752	0.0313271	0.00160284	0.18686	0.0282935	0.0547702	0.041133	0.0516359	0.0498007	782.653	788	115050	0	0.575904	646.53	633	391797	0.000742717	0.00102989	0.0184199	0.0016461	0.00393289	0.00402005	0.00206795	0.00436119	0	0
69930	3	10	1	1	4	217	59	747	[40,721,74,772]	704.75	1030.3			WT2_Kv12_1	10000	1480.82	1446	191026	184.465	0.946719	50.8559	11.0279	19.1701	0.575265	225	225	532.698	531	68718	0	0.359731	1352.75	0.75796	172.015	27.5534	66.8152	184.465	0.946719	50.8559	11.0279	19.1701	0.575265	0.00229237	0.00339717	0.0912672	0.0130729	0.0170289	0.0103207	0.0138628	0.018512	0.0327067	0.000891144	0.223601	0.0359177	0.0637456	0.0496629	0.0593235	0.0576922	795.845	787	102664	0	0.550377	640.743	637	523487	0.000619876	0.00121458	0.0142374	0.00163424	0.00297745	0.00340612	0.00198427	0.00367621	0	0
69931	3	10	1	1	4	218	384	750	[364,735,396,767]	1093.82	1030.85			WT2_Kv12_1	10000	1509.93	1440	196291	185.895	0.969262	49.8652	12.9518	18.8026	0.688828	226	226	511.431	514	66486	0	0.338711	866.558	0.828907	125.892	21.1716	48.5005	185.895	0.969262	49.8652	12.9518	18.8026	0.688828	0.00260129	0.00162036	0.0755758	0.00909246	0.0178414	0.00967979	0.0103924	0.018101	0.0345118	0.000415806	0.213852	0.0321528	0.0601024	0.0457767	0.0572767	0.0543671	751.646	758	97714	0	0.521976	647.246	642	308089	0.00078773	0.00123257	0.0201241	0.00194172	0.00552313	0.00463894	0.00238734	0.00596931	0	0
69932	3	10	1	1	4	219	432	742	[421,730,444,772]	1153.6	1029.92			WT2_Kv12_1	10000	1516.89	1527	198713	187.325	0.957894	50.6507	11.7875	19.2439	0.612532	227	227	524.267	527	68679	0	0.345619	1145.4	0.867245	138.338	25.2259	52.1244	187.325	0.957894	50.6507	11.7875	19.2439	0.612532	0.00215235	0.00138499	0.0563792	0.00590125	0.0116705	0.00975505	0.007097	0.0118718	0.0366993	0.00273435	0.216545	0.0353367	0.0678625	0.0520866	0.0625582	0.0623698	773.115	771	101278	0	0.506296	642.59	641	430535	0.000585866	0.000863367	0.013055	0.00136888	0.00308027	0.00315237	0.00172223	0.00346814	0	0
69933	3	10	1	1	4	220	555	753	[549,747,563,760]	1301.62	1025.72			WT2_Kv12_1	10000	1924.22	1596	155862	115.827	0.993695	38.3934	9.65939	14.2379	0.678428	228	228	628.099	634	50876	0	0.326417	255.964	0.988682	57.3637	15.5455	19.5197	115.827	0.993695	38.3934	9.65939	14.2379	0.678428	0	0.018358	0.232149	0.00311609	0.0814737	0.0789391	0.00271022	0.0865311	0.0412187	0.000100387	0.365471	0.0577392	0.164234	0.136681	0.0846106	0.145508	3763.91	2793	304877	0	2.35834	794.367	762	77848	0	0	0.275359	0	0.183555	0.101738	0	0.160382	0	0
69934	3	10	1	1	4	221	1059	751	[1045,736,1073,774]	1903.41	1026.56			WT2_Kv12_1	10000	1415.41	1447	200988	203.055	0.965078	52.3418	13.3713	17.8985	0.747062	229	229	536.993	535	76253	0	0.379391	1086.77	0.923956	126.48	30.6402	46.7744	203.055	0.965078	52.3418	13.3713	17.8985	0.747062	0.00336521	0.00106929	0.0751133	0.00564599	0.0103504	0.0100097	0.00784624	0.0102495	0.03311	1.45585e-05	0.192914	0.0293618	0.050307	0.0389051	0.0535566	0.0442857	821.556	815	116661	0	0.567765	651.592	649	402684	0.000685515	0.000902699	0.0174076	0.00121298	0.00382156	0.00426964	0.00164768	0.00415233	0	0
69935	3	10	1	1	4	222	286	752	[275,740,297,769]	977.96	1024.47			WT2_Kv12_1	10000	1630.74	1529	190797	167.306	0.983923	46.6014	12.7436	17.379	0.733276	230	230	566.299	559	66257	0	0.347264	653.494	0.890366	101.779	21.1716	42.7266	167.306	0.983923	46.6014	12.7436	17.379	0.733276	0.00139229	0.00126066	0.112077	0.00758295	0.0265016	0.0235283	0.00786076	0.0251477	0.0370556	0.0010408	0.248253	0.0340619	0.0748112	0.0607328	0.0602882	0.0670518	850.316	842	99487	0	0.556126	646.194	634	219706	9.6306e-06	0.000912628	0.0286845	0.00110429	0.00723701	0.00745412	0.000980551	0.00714914	0	0
69936	3	10	1	1	4	223	598	760	[575,746,610,777]	1345.42	1014.77			WT2_Kv12_1	10000	1464.65	1451	197728	193.045	0.986224	49.9412	12.7436	18.9752	0.671592	231	231	536.378	539	72411	0	0.366215	888.008	0.834299	126.617	19.324	49.6892	193.045	0.986224	49.9412	12.7436	18.9752	0.671592	0.00360042	0.00235621	0.0980614	0.00986528	0.0208084	0.0135508	0.0118747	0.0210743	0.0357451	0	0.20738	0.0267439	0.0650584	0.0475482	0.0548051	0.0577545	798.222	807	107760	0	0.550119	659.072	644	320309	0.000891322	0.000709139	0.0221869	0.00173881	0.00457921	0.0048225	0.0022751	0.0047285	0	0
69937	3	10	1	1	4	224	513	757	[501,746,531,768]	1253.53	1022.49			WT2_Kv12_1	10000	1494.31	1481	191272	183.035	0.983873	48.7454	12.7436	17.6525	0.721914	232	232	544.188	547	69656	0	0.364172	780.76	0.96383	102.769	26.346	37.2383	183.035	0.983873	48.7454	12.7436	17.6525	0.721914	0.00169404	0.000409528	0.0874116	0.00429757	0.0130252	0.0156328	0.00522145	0.0120672	0.0372174	0.00168928	0.216494	0.0295353	0.0620709	0.048558	0.057908	0.0564764	782.617	783	100175	0	0.528438	640.187	634	267598	0.000157708	0.000794269	0.0190027	0.00102274	0.00409093	0.00468029	0.00103984	0.0043279	0	0
69938	3	10	1	1	4	225	673	764	[659,750,692,778]	1444.68	1015.8			WT2_Kv12_1	10000	1711.31	1681	207068	173.026	0.990972	47.0543	12.9518	16.2886	0.795142	233	233	566.554	561	68553	0	0.331065	949.496	0.900545	121.296	26.346	41.7736	173.026	0.990972	47.0543	12.9518	16.2886	0.795142	0.00192486	0.00257666	0.0675585	0.00608826	0.0119512	0.0139909	0.00702055	0.0128564	0.0368782	0.00322831	0.247484	0.0379209	0.0745474	0.0616418	0.0650958	0.0691117	846.43	848	102418	0	0.503528	659.481	651	358098	0.000316923	0.000958909	0.0204328	0.00105262	0.00384964	0.00509119	0.00120251	0.00422556	0	0
69939	3	10	1	1	4	226	184	761	[178,755,190,769]	856.43	1015.84			WT2_Kv12_1	10000	1592.28	1506	189481	170.166	0.987052	46.8491	12.7436	17.379	0.733276	234	234	472.387	471	56214	0	0.296674	204.485	0.973075	52.0942	12.9518	18.8026	170.166	0.987052	46.8491	12.7436	17.379	0.733276	0	0	0.091258	0	0.0668017	0.0336933	0	0.0588616	0.0350331	0.000187453	0.241159	0.0308774	0.0678313	0.0541771	0.0563892	0.0606457	652.664	651	77667	0	0.433376	631.458	634	15155	0.000104019	0.00158378	0.0093421	0.00110622	0.00215064	0.00314383	0.00104396	0.00328161	0	0
69940	3	10	1	1	4	227	359	758	[343,747,382,776]	1071.97	1016.65			WT2_Kv12_1	10000	1594.66	1505	180197	161.586	0.998806	45.1155	11.7875	15.7893	0.746549	235	235	547.283	542	61843	0	0.343197	998.115	0.863709	129.667	24.6567	50.3326	161.586	0.998806	45.1155	11.7875	15.7893	0.746549	0.000938371	0.00188094	0.0760601	0.00596569	0.0157711	0.0142805	0.00611957	0.0158414	0.0421509	0.000861587	0.240526	0.0295973	0.0712611	0.0595878	0.0624124	0.0635491	871.08	874	98432	0	0.57879	644.171	630	376840	0.000445134	0.00101056	0.0219416	0.00143146	0.00555125	0.00527481	0.00162279	0.00578109	0	0
69941	3	10	1	1	4	228	920	765	[907,751,935,781]	1737.32	1010.21			WT2_Kv12_1	10000	1612.32	1546	191866	170.166	0.93631	49.388	12.7436	16.8357	0.75694	236	236	535.445	541	63718	0	0.332096	916.607	0.92188	116.419	26.2407	44.0096	170.166	0.93631	49.388	12.7436	16.8357	0.75694	0.000986557	0.00173844	0.0660366	0.00402293	0.0110821	0.0145697	0.00441755	0.0113543	0.0398965	0.000431177	0.236923	0.0301615	0.0630002	0.0561427	0.0601566	0.0566424	736.529	728	87647	0	0.47641	634.72	632	331324	0.000346219	0.000892323	0.0134499	0.001332	0.0026117	0.00309539	0.00146299	0.0030808	0	0
69942	3	10	1	1	4	229	814	768	[803,757,826,784]	1610.66	1005.71			WT2_Kv12_1	10000	1724.98	1607	169048	140.136	0.992745	42.271	10.7623	15.369	0.70026	237	237	536.663	540	52593	0	0.311113	659.213	0.933007	97.5513	24.7172	33.8188	140.136	0.992745	42.271	10.7623	15.369	0.70026	0.000207503	0.0014772	0.0698124	0.00253214	0.0183172	0.019255	0.00240167	0.0176186	0.0429157	0	0.283058	0.0336612	0.079097	0.0797746	0.0664264	0.0688469	789.857	780	77406	0	0.49151	634.625	630	230369	0.000204801	0.000672261	0.0177425	0.000828946	0.00527895	0.00541852	0.000898718	0.00526848	0	0
69943	3	10	1	1	4	230	78	773	[67,763,94,783]	731.92	1003.11			WT2_Kv12_1	10000	1480.97	1375	177717	171.596	0.99209	46.8066	12.9518	16.5076	0.784593	238	238	488.2	491	58584	0	0.329648	636.334	0.95471	93.6647	23.8291	34.4983	171.596	0.99209	46.8066	12.9518	16.5076	0.784593	0.00180206	0.000708666	0.118833	0.00698958	0.0225417	0.0222641	0.00771083	0.0209054	0.0368436	0.00435128	0.234394	0.0342243	0.0730057	0.0560097	0.061192	0.0688009	714.583	716	85750	0	0.519697	642.058	636	208669	0.000885663	0.00122043	0.0177255	0.00198977	0.00310334	0.00366492	0.00248546	0.00377252	0	0
69944	3	10	1	1	4	231	877	772	[862,757,893,792]	1684.83	1002.49			WT2_Kv12_1	10000	1677.66	1737	251649	214.495	0.98739	52.5805	14.0026	19.0891	0.733541	239	239	3588.03	3693	538204	1	2.13871	1261.23	0.932384	135.023	32.6398	47.4679	214.495	0.98739	52.5805	14.0026	19.0891	0.733541	0.00136483	0.00111836	0.0576819	0.00273183	0.0102512	0.0105182	0.00354337	0.0100453	0.0389198	0.00119072	0.215558	0.0321891	0.0658628	0.0421102	0.0618589	0.0596086	1084.57	1109	162686	0	0.624395	643.31	635	470903	0.000379654	0.000894935	0.0220235	0.0010529	0.00883046	0.00593854	0.0012593	0.00865918	0	0
69945	3	10	1	1	4	232	976	772	[950,751,998,799]	1802.3	1003.58			WT2_Kv12_1	10000	1632.37	1701	210576	184.465	0.983569	48.9506	12.9518	17.8985	0.723623	240	240	563.116	560	72642	0	0.344968	2093.47	0.88081	184.143	38.0688	66.3775	184.465	0.983569	48.9506	12.9518	17.8985	0.723623	0.00177841	0.00157953	0.0371553	0.00399269	0.00634495	0.00679333	0.00504967	0.00699091	0.0420131	0.00120104	0.218714	0.0355975	0.064843	0.0511148	0.0669339	0.058414	854.752	858	110263	0	0.5025	641.646	637	856598	0.000727051	0.000925364	0.0113505	0.00143597	0.00321543	0.00311505	0.00188805	0.00366159	0	1
69946	3	10	1	1	4	233	36	779	[25,766,49,797]	680.88	991.97			WT2_Kv12_1	10000	1374.67	1386	184206	191.615	0.969614	50.6082	12.9518	18.2408	0.710044	241	241	500.821	512	67110	0	0.36432	853.688	0.944561	109.654	25.2259	40.8007	191.615	0.969614	50.6082	12.9518	18.2408	0.710044	0.00486704	0.00175615	0.102578	0.00843309	0.0156908	0.0144757	0.011607	0.0155561	0.0330875	0.000808261	0.202043	0.0309189	0.05794	0.0434473	0.0551196	0.0518383	800.172	801	107223	0	0.577324	665.261	653	308016	0.00119513	0.00114522	0.0230537	0.00157798	0.00454103	0.0051831	0.00245403	0.00499976	0	0
69947	3	10	1	1	4	234	946	780	[934,766,958,793]	1768.09	994.35			WT2_Kv12_1	10000	1730.73	1734	195573	161.586	0.98796	45.6108	12.7436	15.7893	0.807104	242	242	559.708	559	63247	0	0.323393	747.871	0.950492	101.993	24.8928	36.3054	161.586	0.98796	45.6108	12.7436	15.7893	0.807104	0.000963854	0.001081	0.073702	0.00346885	0.0165743	0.0169149	0.00389315	0.0156602	0.0470845	0.00124315	0.259221	0.0410805	0.0926787	0.0602881	0.0763346	0.0830228	802.319	794	90662	0	0.462698	648.388	643	265839	0.000212589	0.00104076	0.0203933	0.00132051	0.00446362	0.0051928	0.00134236	0.00483975	0	0
69948	3	10	1	1	4	235	458	781	[445,769,475,794]	1186.71	993.23			WT2_Kv12_1	10000	1445.73	1418	212523	210.205	0.982092	52.3328	12.9518	19.5914	0.661095	243	243	505.932	512	74372	0	0.349948	849.399	0.926018	111.568	25.6812	39.9071	210.205	0.982092	52.3328	12.9518	19.5914	0.661095	0.0013677	0.00153927	0.0764511	0.00482938	0.0146347	0.0144375	0.00546571	0.0143769	0.0315341	0.000621716	0.199718	0.0295898	0.0624698	0.0419775	0.0529844	0.0568058	698.605	702	102695	0	0.49267	629.228	627	281265	0.000384068	0.000848785	0.0123695	0.00116985	0.00256687	0.00276909	0.00135702	0.00299111	0	0
69949	3	10	1	1	4	236	306	775	[250,766,317,788]	978.16	994.76			WT2_Kv12_1	10000	2033.29	2020	272461	191.615	0.968973	50.6417	11.7875	18.8026	0.626905	244	244	3215.32	3251	430853	1	1.58134	1357.04	0.688558	189.653	21.4983	82.248	191.615	0.968973	50.6417	11.7875	18.8026	0.626905	0.00191577	0.00237584	0.086663	0.0119349	0.0242026	0.0111249	0.0123919	0.0247495	0.040254	0.000404838	0.266787	0.0348628	0.0809204	0.0622187	0.0654099	0.0719335	1072.19	1045	143673	0	0.530785	659.307	645	537335	0.000949061	0.0010627	0.0250561	0.00262187	0.00792298	0.00546834	0.00312182	0.00803539	0	0
69950	3	10	1	1	4	237	149	784	[144,779,156,790]	815.89	988.58			WT2_Kv12_1	10000	1685.3	1570	168530	142.996	0.991209	42.7663	11.7875	15.8839	0.7421	246	246	496	493	49600	0	0.29431	177.316	0.983366	48.0024	11.7875	17.379	142.996	0.991209	42.7663	11.7875	15.8839	0.7421	0	0	0.11022	0	0.0887441	0.0424086	0	0.0776697	0.0475262	0	0.277823	0.031243	0.0915335	0.0797195	0.0681502	0.0806764	693.74	684	69374	0	0.441873	643.667	641	15448	0.000153519	0.000232996	0.0214581	0.000844534	0.00653541	0.00887027	0.000853537	0.00595007	0	0
69951	3	10	1	1	4	238	354	782	[334,771,375,794]	1059.76	990.05			WT2_Kv12_1	10000	1403.52	1347	186668	190.185	0.914276	53.4707	11.7875	19.6609	0.599539	247	247	520.113	521	69175	0	0.370578	1020.99	0.887635	127.609	26.8759	50.7567	190.185	0.914276	53.4707	11.7875	19.6609	0.599539	0.00211781	0.000982533	0.0726799	0.00677235	0.0128811	0.00999191	0.00782886	0.0125891	0.0367351	0.000569148	0.206646	0.0266157	0.0620575	0.0530573	0.0553658	0.0562152	732.699	739	97449	0	0.543949	634.255	628	368502	0.000460517	0.00104775	0.0154136	0.00161958	0.00334578	0.0031525	0.00182271	0.00384762	0	0
69952	3	10	1	1	4	239	404	788	[398,781,411,795]	1120.18	984.45			WT2_Kv12_1	10000	1651.65	1628	193243	167.306	0.969352	47.3019	11.0525	17.8985	0.617507	248	248	529.128	531	61908	0	0.320363	215.925	0.951706	54.7335	12.9518	20.584	167.306	0.969352	47.3019	11.0525	17.8985	0.617507	0	0.000702029	0.0917722	0	0.0804592	0.0316177	0	0.0732951	0.0401514	0.00331265	0.245221	0.0417238	0.073121	0.0536647	0.0704753	0.0677623	723.103	724	84603	0	0.444166	653.265	647	22211	0	0.00188871	0.0280968	0.00228923	0.00764291	0.00733212	0.00200151	0.00850377	0	0
69953	3	10	1	1	4	240	578	786	[566,776,588,809]	1328.69	981.31			WT2_Kv12_1	10000	1517.65	1475	207918	195.905	0.962377	51.5564	13.3713	17.379	0.769395	249	249	533.905	542	73145	0	0.351797	626.324	0.763774	116.156	19.324	42.3858	195.905	0.962377	51.5564	13.3713	17.379	0.769395	0.00149236	0.00154849	0.090557	0.00690783	0.0195454	0.0153543	0.00737705	0.0192886	0.0345451	0.00112049	0.20056	0.0307781	0.062938	0.0445515	0.0563283	0.0566082	772.044	777	105770	0	0.52342	652.658	641	196450	0.000138191	0.00149361	0.0187705	0.00126481	0.00498327	0.00450768	0.00123773	0.00568588	0	0
69954	3	10	1	1	4	241	436	784	[423,771,450,796]	1158.21	987.83			WT2_Kv12_1	10000	1343	1332	150416	160.156	0.988948	45.3631	11.7875	16.8357	0.700149	250	250	462.089	457	51754	0	0.344072	702.112	0.851809	110.272	22.7204	36.7503	160.156	0.988948	45.3631	11.7875	16.8357	0.700149	0.00151027	0.00115141	0.0757061	0.0069895	0.0157382	0.0140108	0.00747123	0.0153607	0.0378198	0	0.210911	0.0268921	0.0562214	0.050356	0.0556866	0.0492684	705.696	710	79038	0	0.529802	632.485	630	239712	0.000668941	0.000934198	0.0135685	0.00174805	0.00306971	0.00333983	0.00210355	0.0035179	0	0
69955	3	10	1	1	4	242	602	793	[593,784,613,803]	1358.5	978.23			WT2_Kv12_1	10000	1528.08	1586	385077	360.351	0.971197	69.2884	19.324	23.4127	0.825365	251	251	546.778	510	137788	0	0.357819	440.429	0.980412	75.8812	21.1716	27.6248	360.351	0.971197	69.2884	19.324	23.4127	0.825365	0.000260957	0.00162582	0.0751295	0.00338629	0.0346975	0.0177788	0.00324997	0.0325995	0.0258948	0.00404256	0.164779	0.0288167	0.0461256	0.0391021	0.0473091	0.0446685	911.901	912	229799	0	0.574969	781.625	790	43771	0.000771023	0.000202873	0.064452	0.00872148	0.0117492	0.00728457	0.0086859	0.0110119	0	0
69956	3	10	1	1	4	243	656	788	[642,776,672,802]	1422.35	983.26			WT2_Kv12_1	10000	1428.93	1424	204337	204.485	0.97245	52.1277	12.7436	18.9752	0.671592	252	252	513.622	511	73448	0	0.359445	873.708	0.949141	110.397	28.6178	40.0569	204.485	0.97245	52.1277	12.7436	18.9752	0.671592	0.00248105	0.00241022	0.0745655	0.00517051	0.0135804	0.0134513	0.00663463	0.0141446	0.0317109	0.000907669	0.194871	0.0295852	0.0527024	0.0427972	0.0536429	0.0473555	789.322	783	112873	0	0.554299	649.735	646	304076	0.000240632	0.00129382	0.0179482	0.00143047	0.00370934	0.00407831	0.00146627	0.00438751	0	0
69957	3	10	1	1	4	244	567	794	[559,785,576,810]	1314.15	972.2			WT2_Kv12_1	10000	1424.91	1390	232261	233.084	0.928366	58.2965	14.4215	21.1501	0.681862	253	253	556.509	561	90711	0	0.390556	418.979	0.856448	84.7228	16.2686	31.4493	233.084	0.928366	58.2965	14.4215	21.1501	0.681862	0.00089663	0.00304779	0.0589503	0.00271373	0.0204865	0.0116563	0.00321913	0.0210266	0.0272244	0.00237214	0.174708	0.0264174	0.0480512	0.0406053	0.0461307	0.0450609	750.54	751	122338	0	0.539957	681.715	667	88623	0.00170311	0.00163941	0.0279163	0.00422375	0.00329614	0.00357784	0.00519801	0.00427735	0	0
69958	3	10	1	1	4	245	1034	798	[1026,790,1043,807]	1873.58	972.08			WT2_Kv12_1	10000	2522.87	2356	320404	181.605	0.965309	49.4884	12.7436	18.2408	0.698631	254	254	719.598	732	91389	0	0.285231	380.37	0.993172	69.612	19.6263	23.8306	181.605	0.965309	49.4884	12.7436	18.2408	0.698631	0	0	0.29226	0	0.175165	0.0932435	0	0.153338	0.0426877	0.00789604	0.332326	0.0408322	0.0995653	0.0915434	0.0724873	0.0937633	15231	13662	1934330	1	6.46475	1953.87	1409	271588	0	0.00215113	0.627526	0.000598283	0.368174	0.173051	0.000495659	0.331004	0	0
69959	3	10	1	1	4	246	395	805	[366,789,410,819]	1102.24	966.15			WT2_Kv12_1	10000	1453.15	1523	217973	214.495	0.988188	52.538	14.0026	18.4696	0.758145	255	255	525.56	522	78834	0	0.361669	1397.07	0.88466	149.775	30.1882	54.3127	214.495	0.988188	52.538	14.0026	18.4696	0.758145	0.0019747	0.00197242	0.0524629	0.0052699	0.0102054	0.00990308	0.00632092	0.0108561	0.0368537	0.00164405	0.187126	0.0318662	0.0589548	0.0388193	0.0603123	0.0546257	838.493	840	125774	0	0.550554	651.539	639	538823	0.000809583	0.0011699	0.0177934	0.00137963	0.00467529	0.00417409	0.00192771	0.00515413	0	0
69960	3	10	1	1	4	247	1057	802	[1040,778,1071,819]	1898.99	971.8			WT2_Kv12_1	10000	1404.53	1437	192421	195.905	0.9886	50.1889	13.1539	18.0385	0.729212	256	256	851.788	831	116695	0	0.606457	1286.97	0.892014	142.566	29.8953	52.5733	195.905	0.9886	50.1889	13.1539	18.0385	0.729212	0.00110899	0.00135796	0.0646768	0.00387795	0.00884924	0.0107619	0.00437849	0.00907277	0.0363731	0.00095767	0.190435	0.0305301	0.0484003	0.0388628	0.0578909	0.0436102	908.248	909	124430	0	0.632045	669.824	663	511076	0.000213949	0.00135973	0.0239544	0.00114684	0.013002	0.00649967	0.00120102	0.0129494	0	0
69961	3	10	1	1	4	248	875	803	[862,791,891,816]	1685.34	967.26			WT2_Kv12_1	10000	2346.51	2342	323818	197.335	0.988162	50.394	12.9518	17.8985	0.723623	257	257	1803.51	1485	248885	1	0.768595	789.34	0.959465	103.802	26.8247	37.7693	197.335	0.988162	50.394	12.9518	17.8985	0.723623	0.000160482	0.00122624	0.107569	0.00353089	0.0268268	0.0241056	0.0031707	0.0254138	0.0443312	0.00334386	0.29166	0.0356577	0.0915055	0.0743175	0.0683246	0.0837624	1054.79	1034	145561	0	0.45038	666.756	646	276037	0.00010508	0.000923218	0.0343799	0.000853477	0.0119095	0.00933775	0.000843444	0.0113834	0	0
69962	3	10	1	1	4	249	105	801	[82,779,133,824]	765.63	968.52			WT2_Kv12_1	10000	1850.53	1911	323843	250.244	0.989658	56.6632	15.5455	20.3079	0.765491	258	258	587.766	592	102859	0	0.31762	2659.73	0.96785	188.893	52.4143	63.9331	250.244	0.989658	56.6632	15.5455	20.3079	0.765491	0.00278093	0.00368283	0.0705876	0.00733452	0.0121144	0.00994321	0.00884341	0.0141208	0.0349446	0.000322119	0.217189	0.0291683	0.0613814	0.0394908	0.0552466	0.0552005	1027.06	1047	179735	0	0.537445	657.584	642	1108030	0.00088161	0.00122858	0.0184078	0.00189176	0.00423891	0.00405509	0.00241691	0.00481703	0	1
69963	3	10	1	1	4	250	545	815	[531,789,559,830]	1290.09	957.01			WT2_Kv12_1	10000	1572.3	1460	201254	183.035	0.985591	48.6604	12.9518	17.3256	0.747551	259	259	541.117	543	69263	0	0.344157	1169.71	0.90653	133.74	31.0562	50.7567	183.035	0.985591	48.6604	12.9518	17.3256	0.747551	0.00213091	0.00131303	0.0568027	0.00512863	0.0106066	0.0100332	0.0063326	0.0107904	0.0378794	0.000296824	0.222481	0.0274355	0.0687549	0.0575704	0.0567067	0.060693	729.563	731	93384	0	0.4997	637.891	633	440145	0.000491073	0.000948962	0.0109517	0.00143365	0.00257151	0.00260374	0.00168979	0.00308253	0	0
69964	3	10	1	1	4	251	805	800	[785,784,820,817]	1597.3	968.93			WT2_Kv12_1	10000	1533.93	1499	185605	173.026	0.976436	47.7547	11.7875	17.436	0.676043	261	261	545.231	552	65973	0	0.355448	1214.04	0.938768	131.572	32.2869	48.0189	173.026	0.976436	47.7547	11.7875	17.436	0.676043	0.00125322	0.00106303	0.0530834	0.00435264	0.00887653	0.00912521	0.0049419	0.00881092	0.037598	0.00275162	0.232245	0.0350239	0.0682586	0.0558076	0.0637989	0.0621552	818.661	816	99058	0	0.546138	635.718	629	462803	0.000492316	0.000929308	0.0152693	0.00135697	0.00362252	0.00360316	0.00162008	0.00400037	0	0
69965	3	10	1	1	4	252	143	816	[130,792,155,833]	806.58	953.26			WT2_Kv12_1	10000	1230.4	1276	206708	240.234	0.970391	56.6207	13.1539	20.8325	0.631414	262	262	482.595	480	81076	0	0.392225	1056.74	0.832494	138.423	25.112	53.4459	240.234	0.970391	56.6207	13.1539	20.8325	0.631414	0.0029221	0.00205009	0.065483	0.00692847	0.0141818	0.0102292	0.00858407	0.0147517	0.027011	0.0024098	0.157613	0.0280904	0.041405	0.0331263	0.04777	0.0390062	1087.4	1096	182683	0	0.852193	643.979	638	367712	0.000227413	0.000927838	0.0262858	0.00116269	0.0110392	0.00679409	0.00122233	0.0107064	0	0
69966	3	10	1	1	4	253	424	811	[410,794,437,834]	1142.82	953.92			WT2_Kv12_1	10000	1962.9	2090	321916	234.514	0.983851	55.1773	14.9945	20.3079	0.738355	263	263	1400.68	1385	229711	0	0.713574	1122.52	0.906753	130.983	27.5037	51.0896	234.514	0.983851	55.1773	14.9945	20.3079	0.738355	0.00237222	0.00148707	0.0828176	0.00635718	0.0156792	0.0131839	0.00767014	0.0155158	0.037031	0.00186298	0.239367	0.0390893	0.0849222	0.0447904	0.0662498	0.0784846	913.555	905	149823	0	0.437108	659.378	647	409474	0.000206259	0.00106717	0.0247404	0.00187158	0.00528193	0.00480562	0.00180551	0.00562872	0	0
69967	3	10	1	1	4	254	641	808	[630,796,667,823]	1410.38	956.92			WT2_Kv12_1	10000	1525.36	1544	199822	187.325	0.97718	49.651	13.1539	16.4222	0.800986	264	264	530.107	526	69444	0	0.347529	975.235	0.850385	130.18	24.6567	47.9453	187.325	0.97718	49.651	13.1539	16.4222	0.800986	0.0021865	0.00281703	0.0630825	0.00526547	0.0121933	0.0127473	0.00654827	0.0132231	0.0394914	0.00183101	0.212663	0.0328642	0.0676	0.0532708	0.0624672	0.061695	757.962	771	99293	0	0.490908	649.093	644	357650	0.00117864	0.00128436	0.0159999	0.00183576	0.00365174	0.00433964	0.00261642	0.00431906	0	0
69968	3	10	1	1	4	255	892	817	[873,796,906,834]	1701.15	948.76			WT2_Kv12_1	10000	2082.55	2158	274896	188.755	0.967083	50.3606	12.9518	18.4805	0.700836	265	265	2997.57	2916	395679	1	1.43938	1033.86	0.833099	136.817	23.0426	52.7824	188.755	0.967083	50.3606	12.9518	18.4805	0.700836	0.00140292	0.0024583	0.0708381	0.00538794	0.0187579	0.014575	0.00603921	0.0191325	0.0449701	0.00177061	0.263846	0.040463	0.0750166	0.0559418	0.0738509	0.0679981	1014.93	1023	133971	0	0.470311	642.352	636	379630	0.000365357	0.000734299	0.0225123	0.000982218	0.00884958	0.00641551	0.00119035	0.00857254	0	0
69969	3	10	1	1	4	256	690	812	[676,797,706,828]	1463.22	955.87			WT2_Kv12_1	10000	1163.41	1181	178001	218.784	0.907529	57.7767	12.9518	19.0891	0.678492	266	266	485.059	488	74214	0	0.41693	1026.71	0.961291	118.161	32.6398	40.0918	218.784	0.907529	57.7767	12.9518	19.0891	0.678492	0.0031839	0.00294397	0.0623624	0.00693818	0.010478	0.0113477	0.00885932	0.0118299	0.0276013	0.00465916	0.160529	0.0344926	0.0493161	0.0439856	0.0537926	0.0478694	788.216	786	120597	0	0.667414	638.796	634	360920	0.000618522	0.000884531	0.0155837	0.00107762	0.00406869	0.00416982	0.00148927	0.00436324	0	0
69970	3	10	1	1	4	257	1036	818	[1030,812,1045,825]	1877.3	947.72			WT2_Kv12_1	10000	2712.42	2520	311928	164.446	0.986866	46.0636	11.7875	16.5076	0.714062	267	267	594.852	601	68408	0	0.219307	248.814	0.991158	56.4156	15.5455	20.3079	164.446	0.986866	46.0636	11.7875	16.5076	0.714062	0	0	0.149321	0	0.0942946	0.0492879	0	0.0827106	0.0543196	0	0.343759	0.0358286	0.10796	0.0822132	0.0779961	0.0949977	837.713	813	96337	0	0.332426	677.492	682	39972	0	0.000532292	0.0401066	7.06295e-05	0.0163389	0.0147141	6.45586e-05	0.0150253	0	0
69971	3	10	1	1	4	258	594	821	[580,807,610,834]	1348.26	944.93			WT2_Kv12_1	10000	1489.84	1502	210068	201.625	0.970862	51.8465	13.1539	18.0862	0.727289	268	268	515.915	514	72744	0	0.346288	908.027	0.926932	115.241	28.4257	38.8546	201.625	0.970862	51.8465	13.1539	18.0862	0.727289	0.00138326	0.00197858	0.0701955	0.00435403	0.0114256	0.0127086	0.00502714	0.0118928	0.0346704	0.00256668	0.195587	0.0296801	0.05548	0.0412562	0.0560524	0.051242	718.716	722	101339	0	0.478506	647.385	643	319808	0.00085718	0.00103903	0.0143234	0.00154285	0.00247315	0.00280729	0.00209827	0.00305387	0	0
69972	3	10	1	1	4	259	917	814	[899,800,931,839]	1730.29	948.34			WT2_Kv12_1	10000	1597.2	1606	206039	184.465	0.949757	50.6932	11.0525	18.4805	0.598061	269	269	521.256	526	67242	0	0.326356	1092.49	0.860322	136.192	24.5496	54.6555	184.465	0.949757	50.6932	11.0525	18.4805	0.598061	0.00241384	0.002085	0.0590742	0.00477397	0.0135442	0.0117766	0.006267	0.0139214	0.0395011	0.00233104	0.231755	0.0354782	0.0621776	0.0515395	0.0645233	0.0571409	844.643	832	108959	0	0.52593	645.326	637	409782	0.000749027	0.000924756	0.0172718	0.00137291	0.0047793	0.00412393	0.0018413	0.00508233	0	0
69973	3	10	1	1	4	260	622	823	[605,808,635,844]	1379.01	938.45			WT2_Kv12_1	10000	1449.13	1489	207225	204.485	0.978695	51.795	12.9518	18.9752	0.682564	270	270	511.643	511	73165	0	0.35307	1226.91	0.860332	144.326	29.945	47.398	204.485	0.978695	51.795	12.9518	18.9752	0.682564	0.00160206	0.00313434	0.053018	0.00451822	0.0092787	0.010759	0.00536232	0.0108618	0.0330704	0.00421028	0.19821	0.0360166	0.065599	0.0479925	0.0601962	0.0622241	800.28	791	114440	0	0.537461	643.698	639	460244	0.000481814	0.000917717	0.0130858	0.00115056	0.00284607	0.00331348	0.00141988	0.00329748	0	0
69974	3	10	1	1	4	261	222	821	[206,811,233,849]	899.27	935.39			WT2_Kv12_1	10000	1459.92	1437	213149	208.775	0.962096	53.2385	12.7436	20.1113	0.633652	271	271	506.726	505	73982	0	0.347091	923.757	0.854618	126.07	24.6567	51.6879	208.775	0.962096	53.2385	12.7436	20.1113	0.633652	0.00275301	0.00245448	0.0736846	0.0068143	0.0160842	0.011958	0.00846719	0.0166965	0.0362209	0.002724	0.199597	0.0276867	0.055968	0.0414802	0.0560067	0.0519744	765.445	774	111755	0	0.532669	660.658	657	330329	0.000469996	0.00109007	0.0151591	0.00151621	0.00311867	0.00374118	0.0017246	0.00370698	0	0
69975	3	10	1	1	4	262	333	830	[319,819,346,842]	1033.66	933.81			WT2_Kv12_1	10000	1656.57	1631	210384	181.605	0.98589	48.4552	12.9518	17.6525	0.733707	272	272	597.323	603	75860	0	0.360579	733.572	0.937589	102.403	25.112	39.4436	181.605	0.98589	48.4552	12.9518	17.6525	0.733707	7.23864e-05	0.00110047	0.122348	0.00411473	0.0244082	0.0263243	0.00369025	0.0229568	0.0373455	0.000405188	0.231247	0.0358481	0.0812185	0.0564012	0.0627058	0.0726343	905.89	887	115048	0	0.55542	674.298	658	260279	0.000413161	0.000696555	0.032593	0.00144949	0.00629653	0.00683502	0.00163326	0.00618266	0	0
69976	3	10	1	1	4	263	761	840	[749,814,774,853]	1546.52	926.53			WT2_Kv12_1	10000	1635.13	1619	206027	180.175	0.982001	48.4552	12.7436	18.0385	0.706464	273	273	1807.09	1663	227693	1	1.10516	945.206	0.870135	125.251	25.6812	48.8036	180.175	0.982001	48.4552	12.7436	18.0385	0.706464	0.00186963	0.00118552	0.0824631	0.00719739	0.0147077	0.0132439	0.00804186	0.0143859	0.038975	0.000776487	0.236094	0.0367261	0.0721098	0.0555045	0.0653464	0.0645065	900.254	898	113432	0	0.556056	642.415	635	343692	0.000263142	0.00106258	0.0219854	0.00132014	0.00595153	0.00629102	0.00137355	0.00622631	0	0
69977	3	10	1	1	4	264	23	832	[10,817,36,848]	663.72	931.92			WT2_Kv12_1	10000	1412.21	1352	189236	191.615	0.969614	50.6082	12.9518	17.8985	0.723623	274	274	525.179	529	70374	0	0.371885	847.969	0.928224	111.21	26.8759	40.5397	191.615	0.969614	50.6082	12.9518	17.8985	0.723623	0.00235003	0.00171806	0.114324	0.00740807	0.0223224	0.0172902	0.00860102	0.0217237	0.0353603	0	0.203473	0.0253437	0.0534417	0.0430472	0.0523079	0.0472617	778.254	780	104286	0	0.575631	672.882	660	308853	0.000969964	0.00100515	0.0222966	0.00185174	0.00362652	0.00382382	0.00247946	0.00407635	0	0
69978	3	10	1	1	4	265	398	832	[387,819,410,845]	1112.5	931.9			WT2_Kv12_1	10000	1673.98	1683	190834	163.016	0.96697	46.8066	10.7623	17.6525	0.609675	275	275	597.781	598	68147	0	0.357101	687.813	0.951532	97.705	25.5645	34.7558	163.016	0.96697	46.8066	10.7623	17.6525	0.609675	0.00134147	0.00180644	0.105443	0.00458272	0.0267238	0.0248927	0.00513167	0.0254743	0.0424713	0.0016148	0.253753	0.0382643	0.081673	0.0574327	0.0701199	0.0742559	872.456	856	99460	0	0.518393	653.741	637	239923	0.000700082	0.000799468	0.0299152	0.00122599	0.0073441	0.00739483	0.00164291	0.00727002	0	0
69979	3	10	1	1	4	266	930	831	[918,819,945,844]	1751.3	932.98			WT2_Kv12_1	10000	1638.61	1629	176970	154.436	0.982779	44.8253	11.0525	16.8357	0.656491	276	276	525.444	533	56748	0	0.320665	733.572	0.962733	99.7287	26.346	32.8347	154.436	0.982779	44.8253	11.0525	16.8357	0.656491	0.000449679	0.00113317	0.0876026	0.00375348	0.0142995	0.0178443	0.00369396	0.0137659	0.0487696	0.000434535	0.246304	0.0386566	0.0752146	0.054262	0.0754445	0.0672867	803.12	799	86737	0	0.493014	652.035	645	264074	0.000475338	0.000812945	0.0209481	0.00132255	0.00524677	0.00502926	0.00157613	0.00534928	0	0
69980	3	10	1	1	4	267	859	843	[837,828,878,858]	1662.59	919.85			WT2_Kv12_1	10000	1711.17	1805	273788	228.794	0.955208	56.1344	13.3713	20.7103	0.645634	277	277	2711.24	2910	433799	1	1.58443	1337.02	0.943815	137.337	34.2687	51.0896	228.794	0.955208	56.1344	13.3713	20.7103	0.645634	0.00252634	0.00118741	0.0676125	0.00471637	0.0112832	0.00951651	0.0063035	0.0112686	0.0333443	0.00297339	0.210824	0.0378382	0.0579495	0.0422323	0.0613293	0.0542291	1013.11	1042	162097	0	0.561278	646.274	639	500862	0.000405444	0.000974606	0.0210493	0.000994392	0.00728458	0.0053382	0.00123083	0.00724274	0	0
69981	3	10	1	1	4	268	192	847	[165,831,208,861]	862.91	913.5			WT2_Kv12_1	10000	1375.83	1399	206374	214.495	0.957963	54.1957	14.0026	20.1113	0.696255	278	278	506.74	508	76011	0	0.368317	1112.51	0.845997	139.762	25.6812	59.7226	214.495	0.957963	54.1957	14.0026	20.1113	0.696255	0.00287758	0.0026123	0.0853301	0.0109614	0.0193655	0.0103355	0.0123599	0.0200397	0.0327889	0.00165701	0.187917	0.0288472	0.0570008	0.0415931	0.0531662	0.0526111	811.02	816	121653	0	0.579714	665.834	650	418144	0.000748465	0.000966493	0.0211973	0.00198703	0.00397056	0.00367007	0.00238561	0.00437426	0	0
69982	3	10	1	1	4	269	223	850	[212,836,234,861]	904.71	910.45			WT2_Kv12_1	10000	1623.07	1518	189899	167.306	0.988274	46.3963	12.7436	16.5076	0.771981	279	279	516.368	517	60415	0	0.318143	590.575	0.908469	94.8271	22.473	34.133	167.306	0.988274	46.3963	12.7436	16.5076	0.771981	0.0010187	0.00332222	0.0944079	0.00472602	0.0236652	0.0215871	0.00502182	0.0242145	0.0421896	0.000516564	0.231918	0.029096	0.0689383	0.0598843	0.0611293	0.0610442	785.094	773	91856	0	0.51719	659.574	657	195234	3.23852e-05	0.00124268	0.0195576	0.000339527	0.00619389	0.00547882	0.000314434	0.00652511	0	0
69983	3	10	1	1	4	270	243	854	[230,840,252,869]	924.76	903.74			WT2_Kv12_1	10000	1644.72	1609	212169	184.465	0.98857	48.7029	12.9518	17.6525	0.733707	280	280	527.674	527	68070	0	0.320829	650.634	0.902799	100.157	20.3366	36.0472	184.465	0.98857	48.7029	12.9518	17.6525	0.733707	0.000676201	0.00217246	0.103533	0.00512314	0.0243973	0.0225727	0.0051501	0.0236798	0.0412474	0.000246848	0.228879	0.0255593	0.0695279	0.0488759	0.0583792	0.062158	758.101	761	97795	0	0.471163	674.202	662	219790	0.000849707	0.00117854	0.0204456	0.00183135	0.003321	0.00423808	0.00233696	0.00395836	0	0
69984	3	10	1	1	4	271	915	852	[903,839,926,869]	1729.54	906.24			WT2_Kv12_1	10000	1565.74	1659	208243	190.185	0.988697	49.4459	13.1539	18.0385	0.729212	282	282	1261.3	1151	167753	0	0.805564	797.92	0.943993	106.076	26.8759	38.0032	190.185	0.988697	49.4459	13.1539	18.0385	0.729212	0.00160334	0.000434842	0.100875	0.00602944	0.0172143	0.0163842	0.0066183	0.0160263	0.0416427	0.00391764	0.225546	0.0360153	0.0707635	0.0579538	0.0668708	0.0660469	860.383	874	114431	0	0.518616	657.539	642	279454	0.000615854	0.000753638	0.0258317	0.00124944	0.00621675	0.00612955	0.0016071	0.00622963	0	0
69985	3	10	1	1	4	272	586	855	[571,844,602,868]	1338.65	902.36			WT2_Kv12_1	10000	1476.88	1463	197902	191.615	0.917552	53.4798	12.7436	18.4696	0.689977	283	283	516.157	520	69165	0	0.349491	692.103	0.914682	101.958	22.9829	38.9395	191.615	0.917552	53.4798	12.7436	18.4696	0.689977	0.00124038	0.00113337	0.0946336	0.00681877	0.0189098	0.0163856	0.00723473	0.018033	0.0368954	0.000945167	0.213802	0.0315078	0.0697468	0.0548167	0.0587078	0.0627702	776.657	777	104072	0	0.530866	641.306	633	224457	0.000152938	0.00107281	0.0212666	0.00151418	0.00489603	0.00546856	0.00146232	0.00525082	0	0
69986	3	10	1	1	4	273	1053	858	[1041,845,1065,875]	1895.61	898.63			WT2_Kv12_1	10000	1712.27	1698	174652	145.856	0.985904	43.4243	10.9095	15.0043	0.727092	284	284	557.441	559	56859	0	0.325556	710.692	0.922868	102.401	21.4983	39.6712	145.856	0.985904	43.4243	10.9095	15.0043	0.727092	0.00152715	0.00117888	0.0876261	0.00481077	0.0188248	0.0177893	0.00548851	0.0179776	0.0530898	7.99953e-05	0.272503	0.0319413	0.0860343	0.0713215	0.0733482	0.0754185	869.402	860	88679	0	0.512015	660.223	650	260788	0.000141911	0.000836467	0.0233785	0.000985307	0.00591696	0.00694057	0.000974791	0.00601687	0	0
69987	3	10	1	1	4	274	368	865	[353,847,383,881]	1076.81	892.47			WT2_Kv12_1	10000	1431.19	1484	216109	215.925	0.953029	54.6575	13.3713	19.2439	0.694835	285	285	558.94	563	84400	0	0.390544	1184.01	0.965972	126.275	34.761	42.6953	215.925	0.953029	54.6575	13.3713	19.2439	0.694835	0.00141084	0.00126888	0.072132	0.00464324	0.00970887	0.0110978	0.00526005	0.00977629	0.0321213	0.00421741	0.179756	0.0335872	0.0565244	0.043237	0.0569693	0.0532125	920.305	921	138966	0	0.620151	659.651	643	446584	0.000543452	0.00100626	0.0217873	0.00123133	0.00559248	0.00514956	0.00153886	0.00584559	0	0
69988	3	10	1	1	4	275	619	859	[601,843,639,877]	1377.35	898.04			WT2_Kv12_1	10000	1492.98	1528	200059	191.615	0.991555	49.4884	12.9518	17.379	0.745255	286	286	989.366	976	132575	0	0.66268	1557.23	0.934425	149.705	37.533	48.9991	191.615	0.991555	49.4884	12.9518	17.379	0.745255	0.00195297	0.00226349	0.0451789	0.00421915	0.0076151	0.00853343	0.00539568	0.00868082	0.0367361	0.000770452	0.2046	0.0298291	0.0590394	0.0442358	0.0574612	0.0529685	843.306	836	113003	0	0.551902	632.511	627	604048	0.000484114	0.000849336	0.0126028	0.00113697	0.00357348	0.00352325	0.0014253	0.00391195	0	1
69989	3	10	1	1	4	276	77	866	[58,854,91,879]	726.64	890.78			WT2_Kv12_1	10000	1635.07	1614	176588	154.436	0.996462	44.2098	11.7875	15.369	0.766963	287	287	554.546	551	59891	0	0.339157	915.177	0.934392	114.77	26.346	44.3208	154.436	0.996462	44.2098	11.7875	15.369	0.766963	0.00275217	0.00142564	0.0971886	0.00667798	0.0154935	0.0146121	0.00822072	0.0153534	0.0458838	0.000949998	0.257907	0.0348762	0.076711	0.0706237	0.0693516	0.0683749	865.5	871	93474	0	0.536245	664.68	653	353610	0.000277856	0.000970713	0.0224822	0.00166567	0.00476688	0.0048871	0.00172976	0.00506613	0	0
69990	3	10	1	1	4	277	551	874	[536,856,571,886]	1298.19	884.62			WT2_Kv12_1	10000	1427.33	1427	184126	184.465	0.942582	51.0791	12.9518	17.436	0.742819	288	288	525.426	528	67780	0	0.368117	939.486	0.872985	124.464	26.2407	49.7112	184.465	0.942582	51.0791	12.9518	17.436	0.742819	0.00410381	0.0024412	0.0756648	0.00800635	0.0142443	0.0114788	0.0105694	0.0148476	0.035455	0.00113313	0.19735	0.0305204	0.0578112	0.0428722	0.0574756	0.0519059	730.031	725	94174	0	0.511584	643.443	638	339738	0.000669944	0.000963506	0.0136543	0.00175332	0.00226184	0.00290114	0.00211	0.00280944	0	0
69991	3	10	1	1	4	278	222	872	[209,861,233,888]	901.06	881.25			WT2_Kv12_1	10000	1587.13	1590	185694	167.306	0.978722	46.8491	11.7875	17.6525	0.66775	289	289	557.812	561	65264	0	0.35146	724.992	0.957173	99.7197	25.5645	35.6585	167.306	0.978722	46.8491	11.7875	17.6525	0.66775	0.000524565	0.00132005	0.101613	0.0034938	0.0277914	0.0226609	0.00348521	0.026303	0.0391251	0.00110464	0.241777	0.0342249	0.0763656	0.0604137	0.0640228	0.068017	874.513	869	102318	0	0.550008	651.356	639	254029	9.974e-05	0.000852565	0.0263802	0.000906782	0.00792313	0.00721515	0.000871617	0.00775592	0	0
69992	3	10	1	1	4	279	307	885	[292,874,324,897]	1004.94	867.88			WT2_Kv12_1	10000	1524.72	1519	205837	193.045	0.959938	51.3087	13.1539	18.0385	0.729212	290	290	525.941	523	71002	0	0.344943	817.939	0.926665	109.406	24.6567	43.214	193.045	0.959938	51.3087	13.1539	18.0385	0.729212	0.00439382	0.000983806	0.0898069	0.00673519	0.0180929	0.0139519	0.00968046	0.01734	0.0322052	0.000817882	0.20974	0.0292725	0.0595347	0.0527772	0.0536043	0.0529814	754.4	758	101844	0	0.496643	654.162	646	285869	0.0005369	0.000633522	0.0180132	0.00173576	0.00365373	0.00326363	0.00200342	0.00382645	0	0
69993	3	10	1	1	4	280	240	883	[225,871,255,897]	925.27	868.62			WT2_Kv12_1	10000	1551.74	1466	181553	167.306	0.984821	46.5589	12.9518	16.5076	0.784593	291	291	512.573	512	59971	0	0.330322	820.799	0.922954	110.038	26.8801	39.2786	167.306	0.984821	46.5589	12.9518	16.5076	0.784593	0.00193582	0.0017347	0.0889426	0.00480465	0.0194646	0.0180654	0.00585092	0.0191492	0.0397284	0.00013822	0.232461	0.0315113	0.0730145	0.0627763	0.0611866	0.0639366	727.462	726	85113	0	0.496222	638.928	637	291990	0.000622609	0.000654767	0.0110476	0.00115571	0.00300447	0.00301019	0.00154981	0.00324911	0	0
69994	3	10	1	1	4	281	619	888	[612,884,623,894]	1375.06	863.35			WT2_Kv12_1	10000	2164.01	1905	164465	108.677	0.951096	38.8553	9.38495	14.7629	0.635712	292	292	550.605	557	41846	0	0.254437	144.426	0.969057	43.9621	10.7623	16.8357	108.677	0.951096	38.8553	9.38495	14.7629	0.635712	0	0	0.161225	0	0.118659	0.0703439	0	0.103717	0.0462279	0.000226294	0.38932	0.0637707	0.15164	0.122876	0.0949844	0.135411	706.921	705	53726	0	0.371087	655.76	655	16394	0.000207257	0.00054136	0.0282621	0.00304115	0.0047906	0.0064017	0.00287974	0.00483241	0	0
69995	3	10	1	1	4	282	952	884	[935,872,964,908]	1771.65	862.45			WT2_Kv12_1	10000	1748.18	1836	242997	198.765	0.982082	50.8894	12.7436	19.0891	0.667586	293	293	3369.84	3495	468408	1	1.92763	1146.83	0.905428	132.587	27.9172	47.9452	198.765	0.982082	50.8894	12.7436	19.0891	0.667586	0.00193161	0.00156163	0.0860555	0.00492894	0.0166649	0.0154532	0.00600996	0.016549	0.0411426	0.00313124	0.239181	0.0384867	0.0690329	0.0485217	0.0688919	0.0643173	1146.65	1191	159384	0	0.624536	673.309	661	446404	0.000509974	0.00101579	0.027434	0.00129108	0.00970622	0.00751246	0.00157664	0.00947815	0	0
69996	3	10	1	1	4	283	675	891	[657,878,699,906]	1446.48	858.65			WT2_Kv12_1	10000	1447.5	1482	230152	227.364	0.972352	54.9721	14.4215	19.5914	0.736112	295	295	1650.18	1725	262378	1	1.14002	1216.9	0.88194	140.215	29.8953	52.3318	227.364	0.972352	54.9721	14.4215	19.5914	0.736112	0.00269011	0.00221623	0.0634949	0.00637847	0.00879338	0.0109691	0.00792549	0.00969195	0.0320465	0.00262765	0.190051	0.0304633	0.0504659	0.0416505	0.0543501	0.0472084	941.987	953	149776	0	0.635619	646.802	638	447587	0.000573739	0.000890026	0.020297	0.00121961	0.00625756	0.0050271	0.00155455	0.0062866	0	0
69997	3	10	1	1	4	284	200	897	[188,879,213,915]	876.47	854.64			WT2_Kv12_1	10000	1326.63	1327	206954	223.074	0.993705	53.281	14.4215	18.4696	0.780823	296	296	546.667	548	85280	0	0.412072	968.086	0.901379	122.364	27.5037	46.1518	223.074	0.993705	53.281	14.4215	18.4696	0.780823	0.00188923	0.00216554	0.0883162	0.00711184	0.0164055	0.0134547	0.00797939	0.0166205	0.0305781	0.00282587	0.183497	0.0276494	0.0515244	0.0383346	0.0501077	0.0485257	855.878	857	133517	0	0.644972	663.797	644	345838	0.000636702	0.000574095	0.0275141	0.00201528	0.00574083	0.00464006	0.00232551	0.00567061	0	0
69998	3	10	1	1	4	285	358	901	[341,889,376,914]	1066.85	849.33			WT2_Kv12_1	10000	1547.71	1450	195011	180.175	0.976827	48.7119	12.9518	17.6525	0.733707	297	297	546.063	548	68804	0	0.352821	940.916	0.916806	118.605	26.8247	44.9988	180.175	0.976827	48.7119	12.9518	17.6525	0.733707	0.00179465	0.00100106	0.0841881	0.00541127	0.0122886	0.0141167	0.00629247	0.011904	0.0354474	0.000620363	0.215836	0.0298985	0.0681389	0.0532199	0.0563427	0.0607875	816.746	820	102910	0	0.563273	654.288	646	348081	0.000346153	0.00101056	0.0192576	0.00158253	0.00374459	0.00460095	0.00169678	0.00415362	0	0
69999	3	10	1	1	4	286	862	897	[842,886,880,907]	1666.47	854.72			WT2_Kv12_1	10000	1766.8	1769	215550	174.456	0.995058	47.0543	12.7436	16.9142	0.753425	298	298	1878.38	1722	229162	1	1.06315	849.399	0.889656	116.128	22.8463	46.8895	174.456	0.995058	47.0543	12.7436	16.9142	0.753425	0.00241747	0.00126569	0.10585	0.0076751	0.020037	0.0175267	0.00879253	0.0191445	0.0446081	0	0.246956	0.0332119	0.0750162	0.0557817	0.0666269	0.0661006	931.5	926	113643	0	0.526569	652.242	642	307858	0.00029763	0.000830023	0.026113	0.0011738	0.00728955	0.00671871	0.00129381	0.00715726	0	0
70000	3	10	1	1	4	287	1033	908	[1014,893,1054,927]	1872.83	842.19			WT2_Kv12_1	10000	2018.18	2174	310800	220.214	0.99658	52.7857	14.9945	18.4805	0.811368	299	299	3096.78	3276	476904	1	1.53444	1306.99	0.853287	150.191	29.6636	49.6173	220.214	0.99658	52.7857	14.9945	18.4805	0.811368	0.00177473	0.00270731	0.0776823	0.00630154	0.0107698	0.0129367	0.00710859	0.0119139	0.0339494	0.00213306	0.253411	0.0438645	0.0819289	0.0547149	0.0678711	0.0747954	1095.77	1141	168749	0	0.504035	664.692	655	505166	0.000334381	0.000787463	0.0229824	0.00108505	0.0076521	0.00569678	0.00124001	0.00742371	0	0
70001	3	10	1	1	4	288	141	906	[126,891,155,923]	804.39	841.62			WT2_Kv12_1	10000	1171.24	1199	194426	237.374	0.981615	55.6391	15.5455	18.4696	0.841684	300	300	510.735	510	84782	0	0.436063	1036.72	0.956628	119.315	32.2013	41.2133	237.374	0.981615	55.6391	15.5455	18.4696	0.841684	0.00236449	0.00141642	0.07246	0.0054952	0.0099181	0.010403	0.00691543	0.0100621	0.029051	0.000712167	0.147729	0.0237272	0.0417484	0.0276779	0.045153	0.0379217	2199.79	2297	365165	0	1.83469	679.481	660	379830	0.000125982	0.00069042	0.0613588	0.000496949	0.0332035	0.0164308	0.000545503	0.0299935	0	0
70002	3	10	1	1	4	289	505	909	[499,904,511,920]	1240.4	836.46			WT2_Kv12_1	10000	2546.29	2114	338656	190.185	0.95218	51.3422	11.0525	20.1113	0.549563	301	301	551.301	555	73323	0	0.216512	235.944	0.960966	56.6632	12.9518	21.8363	190.185	0.95218	51.3422	11.0525	20.1113	0.549563	0	0.00130802	0.155233	0	0.126796	0.0464995	0	0.115426	0.0390911	0.00591866	0.336556	0.0420941	0.146287	0.106223	0.0692999	0.13605	10375	7877	1379870	1	4.90774	1393.78	1333	44601	0	0.000805725	0.644675	0	0.37469	0.201528	0	0.330926	0	0
70003	3	10	1	1	4	290	315	905	[304,895,326,925]	1013.77	838.6			WT2_Kv12_1	10000	1591.2	1547	190944	171.596	0.99209	46.8066	13.1539	15.8839	0.828128	302	302	539.425	541	64731	0	0.339005	732.142	0.950884	100.873	25.112	38.0032	171.596	0.99209	46.8066	13.1539	15.8839	0.828128	0.0015476	0.000680242	0.10842	0.00581421	0.0178712	0.0190506	0.00646743	0.0167767	0.0373148	0	0.227479	0.026421	0.0624334	0.0550486	0.0550055	0.0545237	761.442	770	91373	0	0.492205	655.133	646	256812	0.000541162	0.000742794	0.0196856	0.00144408	0.0035525	0.00416998	0.00173724	0.00376254	0	0
70004	3	10	1	1	4	291	490	914	[483,907,500,925]	1223.74	831.71			WT2_Kv12_1	10000	2351.16	2477	500797	304.582	0.955297	64.7618	17.9372	21.1501	0.848089	303	303	573.535	571	122163	0	0.243937	377.51	0.949913	72.508	17.9372	24.5048	304.582	0.955297	64.7618	17.9372	21.1501	0.848089	0	0.00295014	0.0879326	0.000112494	0.0739365	0.0250729	0.000100012	0.0693386	0.0290276	0.00428766	0.225375	0.0346855	0.0643786	0.0411854	0.0552903	0.0615767	782.052	774	166577	0	0.315725	766.451	726	39089	5.83841e-05	0.00032603	0.0889637	0.00231473	0.0514028	0.0414209	0.00220321	0.0440092	0	0
70005	3	10	1	1	4	292	553	915	[539,901,571,930]	1300.2	832.39			WT2_Kv12_1	10000	1563.7	1580	239246	218.784	0.9887	53.0333	14.0026	18.4696	0.758145	304	304	1646.43	1675	251904	1	1.05291	1053.88	0.972662	118.315	32.1583	41.6484	218.784	0.9887	53.0333	14.0026	18.4696	0.758145	0.00193374	0.000869449	0.0776025	0.00426447	0.0107235	0.0135927	0.00542391	0.0102338	0.0340497	0.00294159	0.199477	0.028391	0.0597316	0.0451951	0.0542897	0.0557618	908.451	900	138993	0	0.574969	661.983	651	386598	0.000485069	0.000864815	0.0212149	0.00114785	0.00572958	0.00487403	0.00142043	0.00578505	0	0
70006	3	10	1	1	4	293	988	916	[982,910,994,926]	1817.88	830.38			WT2_Kv12_1	10000	2105.08	1786	174722	118.687	0.975505	39.5892	9.65939	15.0043	0.643775	305	305	574.892	565	47716	0	0.273097	223.074	0.95438	55.4765	14.0026	20.8337	118.687	0.975505	39.5892	9.65939	15.0043	0.643775	0	5.62366e-05	0.10183	0.000382177	0.0498818	0.0389424	0.000319103	0.0438343	0.0425344	0	0.375511	0.0567557	0.122729	0.12471	0.0843365	0.106531	773.711	754	64218	0	0.433209	666.26	657	48637	0.000470531	0.000264682	0.0316056	0.00161322	0.0126326	0.00932312	0.00180988	0.011618	0	0
70007	3	10	1	1	4	294	633	912	[615,895,651,941]	1392.54	830.16			WT2_Kv12_1	10000	1515.05	1557	230287	217.355	0.976345	53.5286	14.0026	19.0891	0.733541	306	306	1928.72	1905	293166	1	1.27305	1680.21	0.918288	158.237	36.8446	58.3366	217.355	0.976345	53.5286	14.0026	19.0891	0.733541	0.00145229	0.00209384	0.0488093	0.0047003	0.00633604	0.00831543	0.00535994	0.00739265	0.0346875	0.00254354	0.197391	0.029714	0.060907	0.0417088	0.05571	0.0566812	955.941	957	145303	0	0.613963	649.835	639	664781	0.000582856	0.000956656	0.0164131	0.00141318	0.00424915	0.00405279	0.00175088	0.00458068	1	1
70008	3	10	1	1	4	295	249	916	[235,899,267,932]	934.78	830.03			WT2_Kv12_1	10000	1439.28	1407	207256	205.915	0.981306	51.8375	14.0026	18.7836	0.74547	307	307	527.451	525	75953	0	0.366469	1012.41	0.922439	122.277	27.2844	45.1391	205.915	0.981306	51.8375	14.0026	18.7836	0.74547	0.00199321	0.00141958	0.0882825	0.00653117	0.0172418	0.0119228	0.00752933	0.0169817	0.0329273	0.000400683	0.206308	0.0319884	0.066536	0.0444469	0.0557882	0.0592312	789.653	802	113710	0	0.561232	660.064	647	372276	0.000852959	0.00118231	0.0210381	0.00181028	0.00432972	0.00453809	0.00234082	0.00483365	0	0
70009	3	10	1	1	4	296	283	922	[264,907,300,940]	974.26	823.23			WT2_Kv12_1	10000	1602.9	1599	384696	343.191	0.984829	66.6826	17.7103	23.7505	0.74568	308	308	558.933	554	134144	0	0.348701	1239.78	0.903052	138.218	32.6398	47.6646	343.191	0.984829	66.6826	17.7103	23.7505	0.74568	0.00167788	0.00323314	0.0848628	0.00581883	0.0176897	0.0147897	0.00656389	0.01864	0.0235822	0.00507368	0.174734	0.0304844	0.0433113	0.0308329	0.0467775	0.0433707	1884.98	1866	452396	0	1.17885	720.115	680	451512	0.000276272	0.00123518	0.0622678	0.00105214	0.0241297	0.0134613	0.00117106	0.0225149	0	0
70010	3	10	1	1	4	297	420	921	[402,908,436,938]	1138.78	824.67			WT2_Kv12_1	10000	1570.5	1600	213588	194.475	0.972066	50.8559	13.3713	17.0614	0.783717	309	309	529.985	536	72078	0	0.337463	1113.94	0.894987	132.196	30.6357	45.3972	194.475	0.972066	50.8559	13.3713	17.0614	0.783717	0.00208658	0.00286197	0.073773	0.00608086	0.0125273	0.0127258	0.00715489	0.0136343	0.0350273	0.00249989	0.208654	0.0337764	0.0683125	0.0503189	0.0595739	0.0622915	756.147	761	102836	0	0.472592	634.781	627	408164	0.000342687	0.000883691	0.0145332	0.00128271	0.00257946	0.00304181	0.00142607	0.00306018	0	0
70011	3	10	1	1	4	298	223	920	[200,905,235,936]	897.64	824.93			WT2_Kv12_1	10000	1420.93	1381	173353	174.456	0.99416	47.0967	12.7436	16.9142	0.753425	310	310	478.402	477	58365	0	0.336683	1141.11	0.897326	133.45	26.8759	49.3293	174.456	0.99416	47.0967	12.7436	16.9142	0.753425	0.0010956	0.00140201	0.0563471	0.00403539	0.00974414	0.00975651	0.00450318	0.0100028	0.0359809	0.000781065	0.219792	0.0322118	0.0646256	0.0537088	0.0592295	0.0573747	771.123	779	94077	0	0.55838	634.794	632	429121	0.000313746	0.000740104	0.0126139	0.00116101	0.00290177	0.00348161	0.00129057	0.00321401	0	0
70012	3	10	1	1	4	299	708	932	[690,915,725,950]	1482.74	809.84			WT2_Kv12_1	10000	1491.02	1480	226635	217.355	0.990087	52.7857	14.0026	18.4696	0.758145	311	311	630.289	622	95804	0	0.422724	1119.66	0.912149	130.042	31.027	47.464	217.355	0.990087	52.7857	14.0026	18.4696	0.758145	0.00196266	0.00185926	0.0662929	0.0050526	0.0125841	0.0114249	0.00615328	0.0129244	0.0323233	0.00144683	0.188665	0.0279919	0.0559536	0.0430369	0.0514726	0.0509113	787.48	788	119697	0	0.532081	656.45	648	414220	0.000771756	0.000931982	0.0161719	0.00133332	0.00351093	0.00340344	0.00183707	0.00390849	0	0
70013	3	10	1	1	4	300	799	931	[787,917,812,947]	1592.82	811.05			WT2_Kv12_1	10000	1548.57	1556	212154	195.905	0.994348	49.8987	14.0026	17.379	0.805721	312	312	1169.83	1175	160267	0	0.755428	830.809	0.956172	106.861	27.769	37.8079	195.905	0.994348	49.8987	14.0026	17.379	0.805721	0.0019221	0.00133987	0.0925276	0.0051364	0.0131696	0.0165189	0.00618333	0.013012	0.0378501	2.60629e-05	0.216894	0.0267644	0.0628637	0.049078	0.0559824	0.0555129	816.102	807	111806	0	0.524487	646.182	639	286905	0.000377332	0.000775058	0.0189739	0.000811197	0.00412864	0.00497802	0.00102436	0.00431863	0	0
70014	3	10	1	1	4	301	664	936	[649,922,678,957]	1428.55	805.09			WT2_Kv12_1	10000	2094.91	2042	299572	204.485	0.991289	51.137	13.1539	18.4918	0.711339	313	313	3188.54	3176	455961	1	1.52204	1076.76	0.910774	127.719	29.9946	44.6775	204.485	0.991289	51.137	13.1539	18.4918	0.711339	0.00211373	0.00188862	0.0764597	0.00641274	0.0148839	0.0149783	0.00746625	0.0149487	0.0340024	0.000335923	0.261147	0.0360149	0.0692272	0.0538908	0.0610653	0.0615641	1090.27	1095	155909	0	0.533924	649.141	639	395976	0.000517346	0.00071402	0.0263559	0.001039	0.00974301	0.00721878	0.00136287	0.00925011	0	0
70015	3	10	1	1	4	302	490	941	[475,921,508,956]	1225.19	804.24			WT2_Kv12_1	10000	1471.36	1536	310456	301.722	0.986202	62.4371	17.1288	21.8363	0.784419	314	314	506.924	509	106961	0	0.344529	1391.35	0.925835	142.82	35.4995	47.6748	301.722	0.986202	62.4371	17.1288	21.8363	0.784419	0.00232504	0.00243868	0.0471472	0.00476429	0.0081063	0.00808658	0.0061532	0.00929017	0.0265318	0.00127274	0.154324	0.0240561	0.0418928	0.0282789	0.0434407	0.0386822	792.147	798	167143	0	0.515721	655.858	644	499764	0.000618765	0.00117754	0.0209819	0.00111502	0.0104277	0.00562171	0.00150572	0.0103146	0	0
70016	3	10	1	1	4	303	145	946	[133,935,157,965]	810.11	791.77			WT2_Kv12_1	10000	1369.28	1320	169791	177.316	0.988466	47.7547	12.9518	16.9142	0.765733	315	315	520.645	525	64560	0	0.380232	856.548	0.959139	108.168	26.8247	38.8546	177.316	0.988466	47.7547	12.9518	16.9142	0.765733	0.00422953	0.0020057	0.127579	0.0110794	0.0234938	0.0176768	0.0134323	0.0230376	0.0375319	0.00113936	0.212875	0.0287409	0.0637931	0.0523775	0.0573368	0.0571872	827.766	831	102643	0	0.627096	665.509	645	316117	0.000566639	0.000827314	0.0233046	0.00117753	0.00477361	0.00489332	0.00154399	0.00489696	0	0
70017	3	10	1	1	4	304	207	944	[201,939,215,950]	885.25	797.38			WT2_Kv12_1	10000	1521.75	1380	162827	153.006	0.967528	45.3206	10.7623	17.436	0.617247	316	316	468.084	467	50085	0	0.307596	183.035	0.951515	50.4031	11.7875	19.1701	153.006	0.967528	45.3206	10.7623	17.436	0.617247	0	2.33961e-05	0.0867823	0	0.067286	0.0303234	0	0.059907	0.0390055	0.000282049	0.268286	0.0393772	0.0862991	0.0636391	0.0671952	0.0771878	647.402	649	69272	0	0.469132	626.524	625	13157	0.000455605	0.000254337	0.0105581	0.00105738	0.00446856	0.002917	0.00129107	0.00435483	0	0
70018	3	10	1	1	4	305	67	943	[58,933,78,968]	718.2	789.63			WT2_Kv12_1	10000	1481.55	1446	195564	188.755	0.980064	49.6935	12.9518	18.8026	0.688828	317	317	547.773	543	72306	0	0.369731	805.07	0.905278	111.107	22.473	45.3492	188.755	0.980064	49.6935	12.9518	18.8026	0.688828	0.00305639	0.000620153	0.110333	0.00792149	0.0196944	0.0152721	0.00962984	0.0186602	0.0337279	0.000440235	0.20753	0.028191	0.0561765	0.0506114	0.0532911	0.0498871	756.167	755	99814	0	0.522937	663.107	656	285799	0.000860619	0.00127392	0.0171953	0.00171537	0.00326864	0.00384342	0.00225402	0.00397534	0	0
70019	3	10	1	1	4	306	421	952	[406,938,435,966]	1140.72	789.05			WT2_Kv12_1	10000	1514.55	1495	207494	195.905	0.97027	51.137	12.7436	19.5914	0.650469	318	318	510.715	509	69968	0	0.337205	913.747	0.963341	111.234	31.027	37.1138	195.905	0.97027	51.137	12.7436	19.5914	0.650469	0.000758215	0.00142287	0.0797815	0.00279153	0.012684	0.0158231	0.00309731	0.0124867	0.032593	0.00365087	0.217242	0.0345742	0.0664501	0.0538299	0.0581672	0.0626587	728.533	723	99809	0	0.487313	624.06	620	313278	0.00039214	0.00115359	0.0146291	0.00108075	0.00287898	0.00367623	0.00128573	0.00351397	0	0
70020	3	10	1	1	4	307	297	948	[284,935,309,962]	990.23	793.17			WT2_Kv12_1	10000	1382.51	1323	179726	185.895	0.977304	49.4549	13.1539	17.379	0.756887	319	319	480.408	481	62453	0	0.34749	735.001	0.874377	109.913	24.6567	35.6107	185.895	0.977304	49.4549	13.1539	17.379	0.756887	0.000592027	0.0012671	0.0856273	0.00478181	0.0172141	0.0172329	0.00472262	0.0167011	0.03633	0	0.204663	0.022648	0.0554024	0.047208	0.0509057	0.048581	739.208	744	96097	0	0.558736	646.414	638	248223	0.000769521	0.000598491	0.0176602	0.00112203	0.00479189	0.00387627	0.00163787	0.00477165	0	0
70021	3	10	1	1	4	308	264	950	[248,934,287,968]	954.98	790.02			WT2_Kv12_1	10000	1248.19	1253	207200	237.374	0.985409	55.4249	14.9945	20.7103	0.724008	320	320	488.801	489	81141	0	0.391607	1465.71	0.946909	143.325	35.9753	50.6486	237.374	0.985409	55.4249	14.9945	20.7103	0.724008	0.00180831	0.00168855	0.0479209	0.00430453	0.00717734	0.00703993	0.00534075	0.00786763	0.0263234	0.00326328	0.169281	0.030855	0.0535925	0.0377035	0.0489376	0.0503647	827.988	829	137446	0	0.660804	646.976	639	555752	0.000535745	0.000843254	0.0129794	0.00120503	0.00353782	0.00358744	0.00152612	0.00383526	0	0
70022	3	10	1	1	4	309	715	958	[697,940,739,973]	1492.05	782.99			WT2_Kv12_1	10000	1550.73	1613	251218	231.654	0.960433	56.1769	13.3713	20.3079	0.658427	321	321	1246.93	1218	202003	0	0.804094	1201.17	0.823114	149.261	28.4257	59.9867	231.654	0.960433	56.1769	13.3713	20.3079	0.658427	0.00154866	0.00188188	0.0580452	0.00538436	0.0138303	0.00966737	0.00612055	0.014225	0.0323974	0.0016866	0.190416	0.0299003	0.0526738	0.0394421	0.0540839	0.0485454	837.105	832	135611	0	0.518974	648.035	640	439368	0.000318216	0.000867714	0.0154048	0.00135765	0.0045254	0.00338384	0.00147527	0.00482167	0	0
70023	3	10	1	1	4	310	749	947	[738,935,763,968]	1534.21	791.42			WT2_Kv12_1	10000	1660.24	1598	184287	158.726	0.989928	45.1155	12.7436	15.369	0.829174	322	322	517.189	524	57408	0	0.311514	756.451	0.822798	118.496	23.2198	48.0685	158.726	0.989928	45.1155	12.7436	15.369	0.829174	0.000794616	0.00225992	0.0922043	0.00760434	0.0182292	0.0183907	0.00746075	0.0183538	0.0411359	0.000880322	0.248523	0.0385211	0.0774011	0.0541129	0.0691695	0.068892	766.505	764	85082	0	0.479665	642.978	637	268765	0.000212416	0.000472941	0.0158311	0.00115596	0.0034403	0.00404355	0.00118722	0.00347056	0	0
70024	3	10	1	1	4	311	325	953	[312,940,338,971]	1024.99	784			WT2_Kv12_1	10000	1547.87	1556	190388	175.886	0.97006	48.4643	12.7436	16.5076	0.771981	323	323	494.919	497	60875	0	0.319742	950.926	0.960684	113.788	30.0405	39.4404	175.886	0.97006	48.4643	12.7436	16.5076	0.771981	0.00108561	0.00136226	0.0686444	0.00387719	0.0120012	0.0125666	0.00432678	0.0119307	0.0417059	0.000122218	0.22541	0.0286469	0.0635282	0.0510173	0.0606417	0.0562623	714.943	716	87938	0	0.459475	628.696	625	340753	0.000354682	0.00082522	0.0110007	0.00120353	0.00265318	0.00276784	0.00135763	0.00306416	0	0
70025	3	10	1	1	4	312	229	956	[223,951,235,963]	910.76	782.44			WT2_Kv12_1	10000	1610.94	1454	149817	132.987	0.985399	41.4855	10.9095	15.2116	0.717184	324	324	464.548	468	43203	0	0.288372	178.745	0.972095	48.7544	12.7436	17.379	132.987	0.985399	41.4855	10.9095	15.2116	0.717184	0	0.000169829	0.0853919	0	0.0756297	0.0323755	0	0.067413	0.0510745	0.000202881	0.27493	0.0321065	0.0817331	0.0786327	0.0726002	0.0716443	660.108	656	61390	0	0.453994	626.594	627	20051	0	0.000222662	0.0128283	0.00069057	0.00368433	0.0038855	0.000587473	0.00356884	0	0
70026	3	10	1	1	4	313	544	968	[529,951,563,986]	1290.05	767.54			WT2_Kv12_1	10000	1644.46	1723	240091	208.775	0.988098	51.8375	12.9518	18.4696	0.701249	325	325	1629.93	1577	237970	1	0.991166	1302.7	0.936399	136.636	32.9993	45.2667	208.775	0.988098	51.8375	12.9518	18.4696	0.701249	0.0017689	0.00156191	0.0580263	0.00400871	0.00841977	0.0100232	0.00503289	0.00885953	0.036246	0.00157712	0.209189	0.0332213	0.0653883	0.0436716	0.0603442	0.0590444	906.733	895	132383	0	0.526252	649.58	640	496929	0.000451985	0.00102873	0.0170556	0.0011765	0.00460252	0.00443247	0.00141916	0.00492991	0	0
70027	3	10	1	1	4	314	167	968	[161,962,175,974]	836.78	769.42			WT2_Kv12_1	10000	1457.52	1454	182190	178.745	0.996726	47.5496	12.9518	16.9142	0.765733	326	326	475.232	473	59404	0	0.326055	218.784	0.979551	53.5286	14.0026	19.1701	178.745	0.996726	47.5496	12.9518	16.9142	0.765733	0	0	0.077305	0	0.0560909	0.0298662	0	0.0491248	0.0391336	0.000965514	0.223222	0.0324793	0.0734209	0.0549124	0.0617295	0.0655201	680.464	678	85058	0	0.467994	645.964	647	18087	0	0.000314171	0.0148314	0.00070777	0.00353288	0.00553568	0.000621731	0.00331788	0	0
70028	3	10	1	1	4	315	18	971	[5,958,36,989]	660.45	762.63			WT2_Kv12_1	10000	1626.5	1590	196807	173.026	0.976436	47.7547	12.7436	17.1068	0.744942	327	327	521.702	529	63126	0	0.320751	1039.58	0.933748	122.407	29.9909	42.7367	173.026	0.976436	47.7547	12.7436	17.1068	0.744942	0.00197877	0.00241602	0.0707408	0.00585815	0.0127801	0.0131809	0.00689398	0.0135197	0.0428082	0.00122358	0.23937	0.0331331	0.0757963	0.0554436	0.0654184	0.0684164	752.686	745	91075	0	0.473387	638.224	634	386764	0.000344694	0.000895166	0.012917	0.00120423	0.00280717	0.00300642	0.0013561	0.00324792	0	0
70029	3	10	1	1	4	316	681	970	[663,954,698,987]	1451.63	767.94			WT2_Kv12_1	10000	1206.1	1170	188151	223.074	0.971893	54.4768	13.1539	20.1113	0.654055	328	328	1688.92	1752	263472	1	1.40032	1146.83	0.917063	130.905	32.1583	43.8511	223.074	0.971893	54.4768	13.1539	20.1113	0.654055	0.00263461	0.002079	0.0527484	0.00512156	0.0091003	0.00948067	0.0067961	0.00990923	0.0275713	0.00111405	0.16911	0.0325138	0.0611194	0.053915	0.0516713	0.0549518	861.192	856	134346	0	0.736062	642.09	637	414790	0.000394158	0.00117223	0.0176275	0.00124181	0.00463407	0.00426262	0.00141885	0.00508416	0	0
70030	3	10	1	1	4	317	735	968	[711,956,749,992]	1510	763.74			WT2_Kv12_1	10000	1441.15	1446	211849	210.205	0.982092	52.3328	14.0026	19.5914	0.714733	329	329	522.449	526	76800	0	0.362522	1042.44	0.769123	148.811	24.8928	52.9331	210.205	0.982092	52.3328	14.0026	19.5914	0.714733	0.00189294	0.00192253	0.0704857	0.00702402	0.0180151	0.00991228	0.00793333	0.0183883	0.0296555	0.00050872	0.187824	0.0305213	0.0490516	0.0347984	0.0518232	0.044136	1098.51	1089	161481	0	0.759689	667.771	647	388643	0.000665449	0.000981918	0.0303988	0.00205444	0.0105603	0.00693951	0.0023878	0.0103617	0	0
70031	3	10	1	1	4	318	235	978	[219,962,252,993]	916.6	757.74			WT2_Kv12_1	10000	1238.86	1241	189545	218.784	0.954992	54.9052	14.0026	18.9752	0.737944	330	330	491.268	498	75164	0	0.39655	1103.93	0.959343	122.773	33.511	41.9335	218.784	0.954992	54.9052	14.0026	18.9752	0.737944	0.00171016	0.00116804	0.0782071	0.00501091	0.0106196	0.0116147	0.00590703	0.0105248	0.0286756	0.00148482	0.167748	0.0264864	0.0477441	0.0339269	0.0476169	0.0437679	763.582	766	116828	0	0.615295	657.693	646	407112	0.000829227	0.00100557	0.0173572	0.00186285	0.00352547	0.00299451	0.00234798	0.0039773	0	0
70032	3	10	1	1	4	319	909	977	[896,965,922,998]	1722.75	753.96			WT2_Kv12_1	10000	1503.92	1466	190998	181.605	0.990083	48.2501	12.9518	16.9142	0.765733	331	331	554.921	562	70475	0	0.368983	933.766	0.95933	112.916	27.769	41.2971	181.605	0.990083	48.2501	12.9518	16.9142	0.765733	0.00339192	0.000914196	0.0996518	0.00604341	0.0157486	0.0133197	0.00822834	0.0150059	0.040363	0.000347559	0.221414	0.0254408	0.0653248	0.0501898	0.0578642	0.0580577	788.559	782	100147	0	0.537898	657.633	647	345915	0.000584237	0.000906657	0.0150324	0.00124164	0.00370639	0.00348462	0.0015995	0.00407501	0	0
70033	3	10	1	1	4	320	978	981	[970,973,987,990]	1807.06	753.24			WT2_Kv12_1	10000	2341.01	2060	337106	205.915	0.941591	54.024	11.1709	19.0891	0.585197	332	332	706.361	743	101716	0	0.301733	364.641	0.996008	67.9633	19.2538	23.3836	205.915	0.941591	54.024	11.1709	19.0891	0.585197	0	0.000496339	0.326423	0	0.167715	0.0901534	0	0.14644	0.0562981	0.00203703	0.36389	0.0484844	0.153342	0.131416	0.0900328	0.137032	6566.37	5788	945557	1	3.18756	1171.5	1017	130037	0	0.0203289	0.489901	0	0.255297	0.162795	0	0.239248	0	0
70034	3	10	1	1	4	321	310	983	[296,969,327,997]	1009.15	750.32			WT2_Kv12_1	10000	1353.82	1330	178704	188.755	0.984127	49.4884	13.3713	17.3256	0.771766	333	333	484.561	483	63962	0	0.357921	1003.83	0.95863	117.162	30.7455	38.0317	188.755	0.984127	49.4884	13.3713	17.3256	0.771766	0.00207238	0.00182503	0.0774325	0.00559359	0.0127662	0.0114775	0.00675304	0.0130467	0.0351459	0.000991369	0.203772	0.0261825	0.0645617	0.0509059	0.0525526	0.057759	758.083	751	100067	0	0.569987	634.909	628	361898	0.000335579	0.00108548	0.015481	0.00109936	0.00278228	0.00368887	0.00125348	0.003369	0	0
70035	3	10	1	1	4	322	657	988	[636,975,674,999]	1420.31	747.14			WT2_Kv12_1	10000	1516.5	1581	218376	205.915	0.971851	52.3418	13.3713	18.0385	0.741262	334	334	495.917	495	71412	0	0.327014	910.887	0.877352	121.945	22.473	50.1403	205.915	0.971851	52.3418	13.3713	18.0385	0.741262	0.00261216	0.00249681	0.0865472	0.00633089	0.0182776	0.0180938	0.00772376	0.0184507	0.033467	0.000800432	0.195196	0.0352972	0.0642111	0.0465657	0.0589746	0.0579363	791.854	788	114027	0	0.500857	642.351	634	316679	0.000703315	0.000933309	0.0201401	0.00182194	0.00503954	0.00446839	0.0022048	0.00530378	0	0
70036	3	10	1	1	4	323	339	979	[325,966,353,1011]	1043.36	746.31			WT2_Kv12_1	10000	1481.49	1507	222223	214.495	0.978959	53.0333	13.1539	19.6609	0.66904	335	335	1548.74	1615	232311	0	1.0454	1415.66	0.893643	149.252	29.945	57.1813	214.495	0.978959	53.0333	13.1539	19.6609	0.66904	0.00158784	0.00198326	0.0646213	0.00533662	0.0116018	0.00972916	0.00608845	0.0121046	0.0331093	0.00211415	0.201062	0.0339241	0.0638387	0.0415571	0.0575666	0.0590123	865.36	868	129804	0	0.574227	643.007	632	540126	0.000520732	0.000926275	0.016988	0.00123968	0.00391946	0.00380172	0.00153519	0.00426476	0	0
70037	3	10	1	1	4	324	763	986	[749,967,777,1001]	1547.91	749.06			WT2_Kv12_1	10000	1433.91	1447	202181	201.625	0.980399	51.3422	13.3713	18.4805	0.723537	336	336	487.284	488	68707	0	0.339829	1068.18	0.944524	122.663	29.9946	44.2079	201.625	0.980399	51.3422	13.3713	18.4805	0.723537	0.00137837	0.00125981	0.0716146	0.00401709	0.0119776	0.0115976	0.00466064	0.0118486	0.0324771	0.000305718	0.199055	0.0276755	0.0531911	0.0423658	0.052284	0.0472767	733.56	732	103432	0	0.506953	638.447	634	386899	0.000382654	0.000934231	0.0118751	0.00101083	0.00247323	0.00301286	0.00120859	0.00297875	0	0
70038	3	10	1	1	4	325	149	991	[143,985,155,998]	815.12	741.29			WT2_Kv12_1	10000	1650.86	1632	188198	163.016	0.992321	45.6108	12.7436	16.5076	0.771981	337	337	566.351	567	64564	0	0.343064	194.475	0.989028	49.9837	14.0026	18.0385	163.016	0.992321	45.6108	12.7436	16.5076	0.771981	0	0	0.099986	0	0.0722716	0.0312422	0	0.0641444	0.0429333	0	0.250515	0.0282931	0.0764192	0.0614009	0.061578	0.0670329	748	746	85272	0	0.458333	683.636	669	15040	0.00324978	0.000729803	0.0404204	0.00364881	0.00775365	0.00943773	0.00581432	0.00769093	0	0
70039	3	10	1	1	4	326	698	992	[682,973,716,1009]	1472.55	740.56			WT2_Kv12_1	10000	1474.08	1438	210793	204.485	0.978525	51.804	13.1539	18.2408	0.721126	338	338	504.245	504	72107	0	0.342075	1341.31	0.903189	143.744	34.909	47.464	204.485	0.978525	51.804	13.1539	18.2408	0.721126	0.0018073	0.00291859	0.0536494	0.00510386	0.00997171	0.00986973	0.00604572	0.0113779	0.0331183	0.00127961	0.202881	0.0280785	0.0610281	0.0576632	0.0530569	0.0550255	774.965	778	110820	0	0.538919	641.353	631	509876	0.000670037	0.00109445	0.0140085	0.00128658	0.00295912	0.00315199	0.00170936	0.00356362	0	0
70040	3	10	1	1	4	327	788	997	[774,980,803,1014]	1579.5	734.75			WT2_Kv12_1	10000	1573.4	1520	199822	181.605	0.985027	48.4977	12.7436	18.0385	0.706464	339	339	572.15	581	72663	0	0.363639	1052.45	0.950458	120.997	31.485	42.9423	181.605	0.985027	48.4977	12.7436	18.0385	0.706464	0.00136035	0.0014311	0.081986	0.00608095	0.0139871	0.0130289	0.0065688	0.0138482	0.0382371	3.28724e-05	0.232019	0.0315225	0.0690997	0.0507668	0.0599847	0.061475	861.866	857	109457	0	0.567017	658.616	647	401097	0.000355159	0.000638318	0.0186882	0.00127264	0.00469737	0.00454809	0.00142714	0.00474114	0	0
70041	3	10	1	1	4	328	736	998	[717,985,752,1011]	1515.03	734.44			WT2_Kv12_1	10000	1498.45	1502	179814	171.596	0.977276	47.5161	13.3713	16.1629	0.827284	340	340	499.608	499	59953	0	0.333417	1022.42	0.951984	119.067	29.9946	43.4743	171.596	0.977276	47.5161	13.3713	16.1629	0.827284	0.00155433	0.00125682	0.0702618	0.00388051	0.0113717	0.0121775	0.0047285	0.0112762	0.0394382	0	0.216162	0.0311972	0.061099	0.0501401	0.0610427	0.0534236	764.842	758	91781	0	0.509215	642.849	638	382495	0.000416884	0.000916449	0.0140216	0.00104483	0.00297929	0.0035331	0.00126873	0.00343937	0	0
70042	3	10	1	1	4	329	232	997	[228,993,237,1007]	914.56	731.93			WT2_Kv12_1	10000	1791.67	1636	159459	127.267	0.980531	40.785	9.65939	15.369	0.628497	341	341	534.416	531	47563	0	0.298277	168.736	0.950138	48.4643	10.7623	18.4918	127.267	0.980531	40.785	9.65939	15.369	0.628498	0	0.00097788	0.104727	0	0.0823013	0.0397955	0	0.0743441	0.0362997	0	0.323128	0.0529817	0.109169	0.100293	0.0766383	0.0962261	720.775	717	64149	0	0.440572	674.724	662	19567	0.000109006	0.000491619	0.0288638	0.00525341	0.00722919	0.00558667	0.00498786	0.0069399	0	0
70043	3	10	1	1	4	330	541	1001	[526,987,559,1017]	1285.35	730.1			WT2_Kv12_1	10000	1381.56	1387	218286	225.934	0.949067	56.1435	13.3713	19.6609	0.680097	342	342	520.108	525	82177	0	0.376465	1079.62	0.956702	121.749	30.1391	42.6001	225.934	0.949067	56.1435	13.3713	19.6609	0.680097	0.00332355	0.000976887	0.0805848	0.00514576	0.0124073	0.0121432	0.00734528	0.0120319	0.0272697	0.00183724	0.182526	0.0278931	0.0525885	0.038185	0.0477405	0.0487111	797.209	786	125959	0	0.574772	649.521	639	387764	0.000284468	0.000904613	0.0171109	0.00130694	0.00328451	0.00341411	0.00140408	0.00370448	0	0
70044	3	10	1	1	4	331	592	999	[579,986,607,1013]	1345.81	732.04			WT2_Kv12_1	10000	1450.46	1423	197263	194.475	0.958069	51.5989	12.7436	18.9752	0.671592	343	343	491.684	498	66869	0	0.338984	916.607	0.976922	109.859	30.7455	36.3748	194.475	0.958069	51.5989	12.7436	18.9752	0.671592	0.00367076	0.00118441	0.0800515	0.00553535	0.0132819	0.011807	0.00795859	0.0129695	0.0318507	0.000467935	0.199998	0.0267194	0.0540043	0.0455405	0.0505935	0.0482569	750.794	753	102108	0	0.527614	648.012	643	327246	0.000465317	0.00114926	0.0150715	0.00140534	0.00314225	0.00348598	0.00162325	0.00377285	0	0
70045	3	10	1	1	4	332	384	1005	[373,994,402,1018]	1099.48	724.4			WT2_Kv12_1	10000	2118.97	2017	296656	200.195	0.985609	50.8894	13.3713	18.0862	0.739308	344	344	558.7	556	78218	0	0.263666	820.799	0.972631	104.418	27.5037	37.1138	200.195	0.985609	50.8894	13.3713	18.0862	0.739308	0.0029006	0.00208223	0.167723	0.00888366	0.0351538	0.0286231	0.010272	0.0334804	0.0373262	0.000565828	0.275325	0.0354103	0.0840561	0.0600948	0.0631595	0.0754349	1503.2	1396	210448	0	0.745265	677.638	653	294095	0.000146323	0.000557345	0.05437	0.000386231	0.0230698	0.0156516	0.000470647	0.0208427	0	0
70046	3	10	1	1	4	333	109	1014	[84,994,131,1034]	764.23	715.39			WT2_Kv12_1	10000	1368.99	1452	224514	234.514	0.971517	55.8778	14.4215	20.1113	0.717081	345	345	533.427	537	87482	0	0.389651	2031.98	0.906721	176.234	41.8534	58.317	234.514	0.971517	55.8778	14.4215	20.1113	0.717081	0.00182021	0.00221068	0.0609739	0.00523864	0.00841236	0.00820936	0.00621175	0.00949561	0.0281342	0.00424476	0.168957	0.0354813	0.0529014	0.0402898	0.0553305	0.0506341	763.256	769	125174	0	0.525658	652.811	640	820584	0.000947608	0.000885299	0.0118333	0.00160859	0.00232769	0.00234589	0.00222453	0.00282004	0	1
70047	3	10	1	1	4	334	575	1010	[569,1004,583,1016]	1324.99	719.32			WT2_Kv12_1	10000	1576.65	1472	190775	173.026	0.995311	46.8491	12.7436	16.1629	0.788447	346	346	468.562	464	56696	0	0.297188	213.065	0.9801	52.7947	14.0026	18.2408	173.026	0.995311	46.8491	12.7436	16.1629	0.788447	0	0.00121836	0.0786712	0	0.0597782	0.0254593	0	0.0541438	0.0368751	0	0.227338	0.0290169	0.0647166	0.0608672	0.0569751	0.0566065	659.529	654	79803	0	0.44805	646.893	648	18113	0.00118743	0.000599077	0.00893883	0.00216763	0.00108258	0.00226904	0.00287718	0.00146399	0	0
70048	3	10	1	1	4	335	662	1020	[647,1003,680,1036]	1430.14	708.1			WT2_Kv12_1	10000	961.669	881	119247	177.316	0.841913	56.0675	11.7875	19.1667	0.614999	347	347	463.629	450	57490	0	0.482109	1274.1	0.883727	143.182	32.7129	44.6826	177.316	0.841913	56.0675	11.7875	19.1667	0.614999	0.00469768	0.00160117	0.0546798	0.00737478	0.00983695	0.0102189	0.0104969	0.0101838	0.021187	0.00184417	0.130936	0.0264972	0.0365147	0.0488437	0.0413685	0.0333687	668.194	670	82856	0	0.758449	626.675	625	480660	0.000805874	0.000923032	0.00831958	0.00155718	0.00165722	0.00256845	0.00206314	0.00224875	0	0
70049	3	10	1	1	4	336	157	1013	[125,1000,181,1031]	819.16	711.16			WT2_Kv12_1	10000	1425.88	1477	219586	220.214	0.982747	53.5286	13.3713	19.1701	0.697506	348	348	536.669	538	82647	0	0.376376	1671.63	0.839904	172.562	32.2869	69.2528	220.214	0.982747	53.5286	13.3713	19.1701	0.697506	0.00255365	0.00163828	0.0507246	0.00572822	0.00836731	0.00677065	0.00732642	0.00899439	0.0285627	0.00317003	0.183364	0.0365461	0.0647939	0.0467991	0.0561221	0.0604423	899.188	889	138475	0	0.608794	654.782	647	664604	0.000603915	0.000789153	0.0128622	0.00159087	0.00367056	0.00288597	0.00192886	0.00394676	0	1
70050	3	10	1	1	4	337	394	1023	[386,1017,403,1031]	1109.04	702.68			WT2_Kv12_1	10000	2181.41	2094	305397	200.195	0.955289	52.5045	12.9518	19.9572	0.648977	349	349	586.243	579	82074	0	0.268745	281.703	0.956579	62.1985	15.5455	22.2774	200.195	0.955289	52.5045	12.9518	19.9572	0.648977	0	0.000450374	0.0898457	0	0.0816587	0.027851	0	0.0743662	0.0383993	0.00140028	0.278197	0.0358711	0.0723325	0.0549856	0.0641907	0.0655575	957.071	945	133990	0	0.457054	716.018	714	40813	0	0.000225943	0.0644141	0	0.0227375	0.0203589	0	0.0201408	0	0
70051	3	10	1	1	4	338	250	1030	[236,1011,267,1047]	937.34	698.18			WT2_Kv12_1	10000	1330.97	1339	206301	221.644	0.982168	53.7338	13.3713	19.5914	0.682509	350	350	525.245	530	81413	0	0.394632	1238.35	0.909388	137.176	32.2869	48.5136	221.644	0.982168	53.7338	13.3713	19.5914	0.682509	0.00152123	0.00215485	0.0865033	0.00680432	0.0127499	0.0126919	0.00732186	0.013329	0.029495	0.00180006	0.176307	0.0283575	0.0509739	0.0364562	0.050406	0.0469757	879.316	871	136294	0	0.656696	664.501	648	472460	0.000158658	0.000822505	0.0199811	0.00145547	0.00410774	0.00388374	0.00143309	0.00438228	0	0
70052	3	10	1	1	4	339	816	1032	[802,1013,840,1049]	1616.12	693.36			WT2_Kv12_1	10000	1514.04	1469	180171	170.166	0.958212	48.2591	11.0525	18.0862	0.611097	351	351	526.664	525	62673	0	0.347853	1005.26	0.810328	138.702	24.489	57.1057	170.166	0.958212	48.2591	11.0525	18.0862	0.611097	0.00258589	0.00189389	0.100602	0.0105921	0.0244346	0.0120465	0.0118403	0.0244775	0.0393408	0.000146627	0.237649	0.0362889	0.0666295	0.049982	0.0648124	0.0596899	759.303	760	90357	0	0.516884	648.579	641	378770	0.000457982	0.000960153	0.0140892	0.00187691	0.00346119	0.00309691	0.00203585	0.00390108	0	0
70053	3	10	1	1	4	340	368	1031	[354,1018,380,1048]	1076.09	691.14			WT2_Kv12_1	10000	1453.57	1431	186057	183.035	0.994849	48.2076	12.9518	16.4222	0.788676	352	352	487.297	486	62374	0	0.335241	890.868	0.942231	112.293	26.8247	42.1181	183.035	0.994849	48.2076	12.9518	16.4222	0.788676	0.00208048	0.00138519	0.09039	0.00640258	0.0169136	0.0140804	0.00745073	0.0164991	0.0375178	0.000304301	0.210696	0.0276434	0.0622792	0.0458198	0.0569175	0.0547755	781.625	788	100048	0	0.546209	644.717	640	319135	0.000303783	0.000788354	0.0161135	0.000816248	0.0036178	0.0043481	0.000975054	0.00386057	0	0
70054	3	10	1	1	4	341	737	1031	[724,1019,750,1045]	1518	691.8			WT2_Kv12_1	10000	1411.47	1388	190549	193.045	0.991139	49.6935	13.1539	17.436	0.754413	353	353	523.867	526	70722	0	0.371149	769.321	0.979538	100.378	27.8186	33.9975	193.045	0.991139	49.6935	13.1539	17.436	0.754413	0.00302679	0.000401388	0.1048	0.00511239	0.0159037	0.0150969	0.00710021	0.0144614	0.035392	0.000625303	0.20256	0.0274464	0.0589745	0.0478566	0.0540611	0.0526004	799.978	792	107997	0	0.576353	649.476	643	261739	4.44375e-05	0.00117249	0.0203972	0.00110241	0.0039829	0.00514361	0.00101181	0.00450936	0	0
70055	3	10	1	1	4	342	838	1036	[824,1023,860,1050]	1643.22	686.94			WT2_Kv12_1	10000	1494.03	1509	183766	175.886	0.989604	47.5071	12.9518	17.0614	0.759127	354	354	521.049	531	64089	0	0.348753	1118.23	0.949934	124.789	30.7455	47.464	175.886	0.989604	47.5071	12.9518	17.0614	0.759127	0.00221347	0.00132579	0.0680887	0.00596427	0.0140703	0.0100027	0.00717979	0.0138968	0.0370705	0.000279516	0.216378	0.0308181	0.0617356	0.0528816	0.0588158	0.0540449	803.943	793	98885	0	0.532765	647.97	644	427012	0.000583479	0.000944087	0.0135662	0.00130569	0.00348554	0.00345166	0.00165245	0.00389082	0	0
70056	3	10	1	1	4	343	217	1039	[205,1025,230,1053]	894.7	684.32			WT2_Kv12_1	10000	1387.51	1340	192864	198.765	0.959369	52.0942	12.7436	19.1701	0.664762	355	355	535.612	533	74450	0	0.386023	799.35	0.940152	106.604	26.2407	35.4871	198.765	0.959369	52.0942	12.7436	19.1701	0.664762	0.00116796	0.0016915	0.101238	0.00613989	0.017311	0.0184955	0.00640977	0.0170413	0.0311699	0.00157904	0.202591	0.0263879	0.0531506	0.0431678	0.0499593	0.0485426	725.46	726	100839	0	0.541388	652.281	643	273958	0.000755002	0.000766023	0.0160605	0.00133192	0.00287751	0.00325799	0.00184054	0.00319504	0	0
70057	3	10	1	1	4	344	150	1038	[137,1028,171,1049]	820.22	686.35			WT2_Kv12_1	10000	1492.55	1463	222390	213.065	0.97193	53.2385	13.1539	19.6609	0.66904	356	356	557.51	553	83069	0	0.373528	817.939	0.916497	110.62	25.112	42.289	213.065	0.97193	53.2385	13.1539	19.6609	0.66904	0.000604392	0.000893016	0.0952204	0.00606478	0.0181789	0.0148873	0.00590438	0.017421	0.0333972	0.000771933	0.201489	0.0239204	0.0601632	0.049157	0.0500821	0.0538829	913.013	896	136039	0	0.624069	672.73	662	284565	5.11635e-05	0.000850677	0.0281021	0.000766458	0.00768573	0.00726954	0.000709177	0.00758691	0	0
70058	3	10	1	1	4	345	425	1044	[409,1028,442,1059]	1146.09	679.38			WT2_Kv12_1	10000	1451.02	1490	188633	185.895	0.981555	49.2407	12.7436	18.4805	0.68957	357	357	515.892	519	67066	0	0.355537	1008.12	0.896488	125.55	26.346	46.0227	185.895	0.981555	49.2407	12.7436	18.4805	0.68957	0.00265138	0.0022516	0.0751094	0.00502096	0.0132785	0.0107255	0.0066253	0.0139342	0.0360057	0.000662503	0.20388	0.0343186	0.0597978	0.0442717	0.0606583	0.0539189	792.577	788	103035	0	0.531931	653.219	648	375601	0.000478593	0.000793096	0.0157919	0.00114756	0.00406632	0.00347888	0.00143303	0.00426777	0	0
70059	3	10	1	1	4	346	389	1042	[376,1027,410,1059]	1104.44	681.15			WT2_Kv12_1	10000	1500.02	1532	184503	175.886	0.989604	47.5071	13.1539	16.5076	0.796838	358	358	497.976	501	61251	0	0.331978	943.776	0.816561	133.368	27.8186	43.8783	175.886	0.989604	47.5071	13.1539	16.5076	0.796838	0.001063	0.00207373	0.069677	0.00398646	0.0182327	0.0138462	0.0044261	0.0183329	0.0404805	0.00215538	0.20079	0.0370633	0.0548074	0.0433134	0.0667346	0.0498527	852.203	861	104821	0	0.556268	670.523	670	360071	0.000532462	0.00106175	0.0195996	0.00117092	0.00674145	0.00502163	0.00147921	0.00691464	0	0
70060	3	10	1	1	4	347	65	1049	[25,1030,84,1065]	706.78	674.16			WT2_Kv12_1	10000	1407.05	1427	182916	185.895	0.964646	50.1039	11.7875	19.5914	0.601666	359	359	492.169	500	63982	0	0.349789	1610.14	0.746327	190.593	30.7455	73.7351	185.895	0.964646	50.1039	11.7875	19.5914	0.601666	0.00231344	0.00313416	0.0683769	0.00867847	0.0150572	0.00946409	0.00974997	0.0165098	0.031033	0.00083221	0.201276	0.0344561	0.0617855	0.0508536	0.0576513	0.0549375	755.492	754	98214	0	0.529427	616.953	614	614485	0.00057927	0.0011869	0.0119301	0.00174598	0.00261413	0.00267385	0.00203829	0.00333432	0	1
70061	3	10	1	1	4	348	1052	1047	[1035,1033,1069,1062]	1894.89	672.98			WT2_Kv12_1	10000	1516.59	1456	221422	208.775	0.962096	53.2385	11.7875	19.9572	0.590637	361	361	507.233	508	74056	0	0.334456	1065.32	0.957539	120.834	29.9946	42.4773	208.775	0.962096	53.2385	11.7875	19.9572	0.590637	0.00123698	0.00165646	0.073227	0.00502619	0.00944976	0.0114879	0.00552544	0.00985383	0.0282951	0.000463778	0.2116	0.0293363	0.047481	0.0437519	0.0497297	0.0422577	696.007	687	101617	0	0.478027	605.396	603	362632	0.00037411	0.00127484	0.0118142	0.00162636	0.00222878	0.00303548	0.00175755	0.00306799	0	0
70062	3	10	1	1	4	349	604	1060	[592,1052,613,1069]	1358.35	659.55			WT2_Kv12_1	10000	1531.38	1425	173046	161.586	0.973016	46.3113	10.7623	17.6525	0.609675	362	362	483.558	469	54642	0	0.315766	287.423	0.76713	78.3424	14.0026	26.3937	161.586	0.973016	46.3113	10.7623	17.6525	0.609675	0.00101869	0.000213862	0.0392503	0.00220265	0.0302239	0.0155066	0.0028106	0.0272061	0.0396972	0.000655174	0.25325	0.0382004	0.0837875	0.0784488	0.0677486	0.074498	700.142	694	79116	0	0.491327	639.17	633	56247	1.10322e-05	0.000727053	0.013686	0.00101062	0.0045525	0.00372686	0.000906761	0.00469172	0	0
70063	3	10	1	1	4	350	336	1057	[317,1044,357,1071]	1039.22	661.31			WT2_Kv12_1	10000	1473.31	1426	191530	185.895	0.962839	50.1979	12.9518	18.4918	0.700407	367	367	559.862	566	72782	0	0.380003	1174	0.928163	130.862	29.8953	49.1601	185.895	0.962839	50.1979	12.9518	18.4918	0.700407	0.00168498	0.00129415	0.0798445	0.00540472	0.0140459	0.0120341	0.00622093	0.0138581	0.0360656	0.00024858	0.21256	0.0298892	0.0616223	0.0518309	0.056758	0.0542006	871.123	864	113246	0	0.610886	659.528	647	455734	0.000337314	0.000826593	0.0185448	0.0013444	0.00413818	0.00413919	0.00147997	0.00440237	0	0
70064	3	10	1	1	5	1	662	21	[643,2,678,45]	1429.1	617.61			WT2_Kv12_1	10000	1459.05	1364	245121	240.234	0.958381	57.3303	13.3713	20.8325	0.641848	11	11	1551.15	1309	260594	0	1.06312	1508.61	0.848948	162.186	36.6844	55.9691	240.234	0.958381	57.3303	13.3713	20.8325	0.641848	0.00235929	0.00267955	0.0471674	0.0062757	0.0104758	0.00942243	0.00759089	0.0117062	0.0287902	0.00130131	0.200511	0.0273079	0.0507228	0.0515163	0.0482169	0.046136	866.536	837	145578	0	0.63529	633.729	630	562118	0.000544704	0.000992739	0.0136173	0.001157	0.00450753	0.0037936	0.00148331	0.00484441	0	1
70065	3	10	1	1	5	2	690	15	[678,2,702,41]	1463.23	621.66			WT2_Kv12_1	10000	1456.61	1402	187903	184.465	0.969516	49.6601	12.7436	16.9142	0.753425	13	13	560.674	556	72327	0	0.384917	1093.92	0.890305	131.692	27.6076	49.1383	184.465	0.969516	49.6601	12.7436	16.9142	0.753425	0.00192286	0.00197192	0.0737278	0.00732128	0.0152908	0.0102893	0.00815658	0.0156976	0.0308249	0.00015811	0.213362	0.0309998	0.0566538	0.0517052	0.0530173	0.0498747	814.333	823	105049	0	0.580837	655.181	646	416695	0.00093191	0.00147789	0.0219085	0.00217669	0.00411551	0.00475208	0.00270361	0.00492884	0	0
70066	3	10	1	1	5	3	43	21	[32,12,52,35]	686.86	617.41			WT2_Kv12_1	10000	2560.66	2300	537739	300.292	0.873968	70.288	13.1539	26.5109	0.496169	15	15	651.543	647	136824	0	0.254443	499.057	0.94734	83.5939	18.2641	31.8836	300.292	0.873968	70.288	13.1539	26.5109	0.496169	0	0.0154315	0.327399	0	0.158145	0.0901624	0	0.152144	0.0397043	0.00794354	0.312486	0.0465144	0.104104	0.0864244	0.0745928	0.0996699	4242.4	3358	890905	1	1.84452	905.014	770	125797	0	0.0155583	0.388802	5.90551e-05	0.245499	0.122037	5.76044e-05	0.229135	0	0
70067	3	10	1	1	5	4	88	29	[75,13,103,52]	742.47	606.66			WT2_Kv12_1	10000	1469.08	1505	208609	203.055	0.983869	51.3422	13.1539	18.4805	0.711774	16	16	513.746	517	72952	0	0.349707	1202.6	0.937995	131.058	30.2761	50.2814	203.055	0.983869	51.3422	13.1539	18.4805	0.711774	0.0021277	0.00112911	0.0754823	0.00490387	0.0109608	0.0102702	0.00610554	0.0108681	0.0343836	0.000704389	0.195906	0.0287965	0.0601641	0.0486489	0.0545087	0.053342	776.683	774	110289	0	0.516069	647.285	634	452452	0.000775224	0.00087104	0.016441	0.00153441	0.00349905	0.00353894	0.00200975	0.0038586	0	0
70068	3	10	1	1	5	5	852	18	[840,8,894,36]	1669.05	615.92			WT2_Kv12_1	10000	1619.27	1561	218602	193.045	0.978186	50.3515	12.9518	18.8026	0.688828	17	17	1638.81	1533	221240	1	1.01207	1212.61	0.75116	164.336	23.5929	67.5037	193.045	0.978186	50.3515	12.9518	18.8026	0.688828	0.00155334	0.00254423	0.0861673	0.00969372	0.0176729	0.0113091	0.0100566	0.0183372	0.0348636	0.000845985	0.232314	0.0370003	0.0625885	0.0520104	0.061917	0.0558465	944.17	932	127463	0	0.60485	645.877	634	460510	0.000658962	0.000919367	0.0227095	0.00183346	0.00656484	0.00550195	0.00215746	0.0066798	0	0
70069	3	10	1	1	5	6	1044	35	[1018,20,1063,51]	1883.43	602.9			WT2_Kv12_1	10000	1325.86	1351	205509	221.644	0.976125	54.0664	13.3713	20.7103	0.645634	18	18	549.858	544	85228	0	0.414717	1322.72	0.892034	144.53	33.6761	55.4989	221.644	0.976125	54.0664	13.3713	20.7103	0.645634	0.00164792	0.00168353	0.060918	0.00428914	0.00981846	0.00903638	0.00518617	0.010241	0.0282241	0.00180226	0.181138	0.0292065	0.0448997	0.0403621	0.0502954	0.0415239	775.032	771	120130	0	0.573673	632.884	624	487321	0.000724083	0.00102117	0.0142731	0.00159551	0.00369824	0.00333493	0.0020111	0.00419106	0	0
70070	3	10	1	1	5	7	487	33	[474,21,500,46]	1218.65	605.12			WT2_Kv12_1	10000	1490.71	1486	192301	184.465	0.968863	49.6935	11.1709	18.9752	0.588709	19	19	525.791	532	67827	0	0.352713	765.031	0.986118	99.4296	27.6076	34.3509	184.465	0.968863	49.6935	11.1709	18.9752	0.588709	0.00182023	0.000317542	0.107156	0.00475258	0.0171155	0.0175702	0.00567593	0.015541	0.0351311	0.00165252	0.225667	0.0327167	0.0626308	0.0514543	0.0591016	0.0569115	747.891	743	96478	0	0.503292	645.022	641	261879	0.000193942	0.000964978	0.0172949	0.00104627	0.00293091	0.00383083	0.00108571	0.0034101	0	0
70071	3	10	1	1	5	8	912	33	[894,17,929,62]	1725.17	600.42			WT2_Kv12_1	10000	1505.37	1409	194193	184.465	0.983569	48.9506	12.9518	17.436	0.742819	20	20	556.798	558	71827	0	0.369874	1347.03	0.809545	160.713	27.6076	61.3463	184.465	0.983569	48.9506	12.9518	17.436	0.742819	0.000930852	0.0013264	0.060877	0.00491725	0.00965304	0.00940513	0.00517133	0.00990644	0.0362926	0.00163148	0.220441	0.0289342	0.0608862	0.053914	0.0568102	0.0548527	836.496	821	107908	0	0.593681	648.802	639	527476	0.000416514	0.000882368	0.015124	0.00132261	0.00315311	0.00353004	0.00153006	0.00355116	0	0
70072	3	10	1	1	5	9	207	40	[195,25,221,65]	885.27	591.7			WT2_Kv12_1	10000	1551.22	1551	192351	177.316	0.949729	49.7026	10.7623	19.4219	0.554133	21	21	523.048	524	64858	0	0.337186	1076.76	0.849669	136.904	27.5037	50.251	177.316	0.949729	49.7026	10.7623	19.4219	0.554133	0.00365067	0.0015718	0.0673233	0.0059309	0.0121917	0.0129099	0.00842216	0.0122225	0.0417066	0.000990419	0.237604	0.033833	0.0693552	0.0600617	0.065222	0.0621687	788.605	801	97787	0	0.508449	650.523	640	409179	0.000802532	0.000958185	0.0172879	0.00170099	0.00363239	0.00403598	0.00218366	0.00403368	0	0
70073	3	10	1	1	5	10	525	42	[507,30,541,56]	1262.99	593.73			WT2_Kv12_1	10000	1423.36	1435	200694	201.625	0.974889	51.6323	12.9518	18.4696	0.701249	22	22	543.943	554	76696	0	0.382154	888.008	0.920346	114.779	23.5929	43.7559	201.625	0.974889	51.6323	12.9518	18.4696	0.701249	0.00382601	0.000719357	0.100753	0.00859528	0.0161166	0.0121744	0.0108656	0.0153537	0.0346907	0.000562363	0.200206	0.0298371	0.0596755	0.0449849	0.0557157	0.0535406	837.043	850	118023	0	0.583305	682.471	661	327586	0.00214315	0.0010114	0.0314533	0.00301348	0.00619552	0.00697996	0.00456413	0.00637524	0	0
70074	3	10	1	1	5	11	627	47	[610,31,645,64]	1387.19	589.25			WT2_Kv12_1	10000	1465.92	1441	193501	188.755	0.970392	50.1889	12.7436	18.4805	0.68957	23	23	541.242	545	71444	0	0.369218	1165.42	0.919545	131.605	32.1583	42.3504	188.755	0.970392	50.1889	12.7436	18.4805	0.68957	0.000722589	0.00117909	0.0595951	0.00240619	0.0115454	0.0116127	0.00274873	0.0113386	0.0372724	0.00238641	0.205881	0.0302974	0.0602758	0.0471532	0.0585235	0.0553808	855.727	854	112956	0	0.593843	667.022	654	455576	0.000294077	0.000875047	0.0182553	0.00117751	0.00359304	0.00422806	0.00127646	0.0039447	0	0
70075	3	10	1	1	5	12	833	56	[803,40,850,70]	1623.88	579.76			WT2_Kv12_1	10000	1371.09	1418	216632	225.934	0.96929	54.9721	13.1539	21.451	0.613207	24	24	552.259	552	87257	0	0.402789	1613	0.890881	159.809	30.0405	61.3355	225.934	0.96929	54.9721	13.1539	21.451	0.613207	0.00247116	0.00151735	0.0628603	0.0051774	0.00826708	0.00915539	0.00665461	0.00867408	0.030518	0.000424439	0.182165	0.0279329	0.0455679	0.0354445	0.0506308	0.0412883	835.563	852	132019	0	0.589255	657.197	647	637481	0.000771719	0.00092794	0.016544	0.00185442	0.00351976	0.0034421	0.0023042	0.00392526	0	1
70076	3	10	1	1	5	13	923	55	[907,42,940,72]	1742	576.7			WT2_Kv12_1	10000	1471.58	1468	201606	195.905	0.983745	50.4365	13.3713	18.0385	0.741262	25	25	513.628	510	70367	0	0.349032	1076.76	0.918005	126.713	30.7455	41.2971	195.905	0.983745	50.4365	13.3713	18.0385	0.741262	0.000732405	0.000939731	0.0649398	0.00331228	0.0104734	0.0107228	0.00352011	0.0102145	0.0363372	0.000609244	0.203763	0.024925	0.0485436	0.0461032	0.0533722	0.0428931	756.766	758	103677	0	0.515508	646.159	643	398034	0.000463028	0.000980189	0.0121737	0.00101946	0.0028641	0.00304894	0.00128735	0.00339927	0	0
70077	3	10	1	1	5	14	1026	56	[1006,39,1047,71]	1864.92	579.24			WT2_Kv12_1	10000	1341.16	1360	203857	217.355	0.976345	53.5286	12.9518	18.9752	0.682564	26	26	487.02	488	74027	0	0.363132	1198.31	0.895976	136.96	27.8186	52.5733	217.355	0.976345	53.5286	12.9518	18.9752	0.682564	0.00143782	0.00145307	0.0586685	0.00379136	0.010788	0.00826477	0.00455071	0.011066	0.031673	0.000558357	0.181706	0.0253735	0.0435837	0.0383833	0.0499329	0.0390645	768.77	770	116853	0	0.565272	642.898	638	441028	0.000494848	0.00119444	0.0129944	0.00125751	0.00348567	0.00337384	0.00152879	0.00408813	0	0
70078	3	10	1	1	5	15	652	55	[638,40,671,75]	1419.7	579.43			WT2_Kv12_1	10000	1432.61	1395	196267	195.905	0.979585	50.6507	13.1539	17.6525	0.745159	27	27	503.058	502	68919	0	0.351149	1083.91	0.854363	136.603	29.1799	47.6596	195.905	0.979585	50.6507	13.1539	17.6525	0.745159	0.00297542	0.00355668	0.0725923	0.00618422	0.0146473	0.0129939	0.00799185	0.0161235	0.0315281	8.13896e-05	0.192418	0.0258219	0.0484729	0.0401612	0.0499685	0.0427291	735.613	739	100779	0	0.527321	640.807	638	397941	0.00058228	0.00125203	0.0125291	0.00153511	0.00262892	0.00334197	0.00186118	0.00338432	0	0
70079	3	10	1	1	5	16	254	66	[239,51,269,81]	940.82	567.02			WT2_Kv12_1	10000	1889.98	1944	277827	210.205	0.986761	52.0852	13.1539	18.4805	0.711774	28	28	1304.35	1205	191740	0	0.690142	1023.85	0.96434	117.623	32.1315	40.0918	210.205	0.986761	52.0852	13.1539	18.4805	0.711774	0.000941065	0.000973756	0.0989503	0.00428783	0.0130341	0.0171152	0.00454052	0.012401	0.0402106	0.000253546	0.23771	0.0321629	0.0629793	0.0469188	0.0625475	0.0558331	1024.35	1026	150579	0	0.526927	676.315	654	384823	0.000751152	0.00082657	0.0289968	0.00101051	0.00814836	0.0068067	0.00152988	0.00787484	0	0
70080	3	10	1	1	5	17	68	61	[53,46,88,79]	717.74	572.72			WT2_Kv12_1	10000	1498.46	1467	199295	190.185	0.993674	49.1982	12.9518	17.1068	0.757112	29	29	516.729	520	68725	0	0.344841	1118.23	0.880845	134.577	29.5699	47.9452	190.185	0.993674	49.1982	12.9518	17.1068	0.757112	0.00177051	0.00187426	0.0738221	0.00623865	0.0110267	0.0107276	0.00705825	0.0115897	0.037999	2.74205e-05	0.205609	0.0245369	0.0603796	0.0462473	0.0541173	0.0532772	724.722	733	96388	0	0.494016	643.63	635	417716	0.000580801	0.000627767	0.0130088	0.00145862	0.0023595	0.00252337	0.00178179	0.0026179	0	0
70081	3	10	1	1	5	18	606	63	[588,49,624,77]	1358.81	569.79			WT2_Kv12_1	10000	1547.35	1601	204250	188.755	0.956695	50.9074	12.9518	17.6525	0.733707	30	30	516.371	517	68161	0	0.333714	1039.58	0.908752	125.774	31.027	45.0489	188.755	0.956695	50.9074	12.9518	17.6525	0.733707	0.00153227	0.00188613	0.0639382	0.00430642	0.0113694	0.0109029	0.00507548	0.0117774	0.0387816	0.000991386	0.210553	0.0335309	0.0581089	0.043298	0.0619725	0.0528234	910.485	924	120184	0	0.568698	656.153	650	390411	0.000590547	0.000853745	0.0186771	0.00106699	0.00684147	0.00513596	0.001438	0.00677658	0	0
70082	3	10	1	1	5	19	865	69	[854,56,877,84]	1669.99	561.25			WT2_Kv12_1	10000	1620.97	1585	181549	160.156	0.978981	45.825	11.7875	16.1629	0.729292	31	31	550.196	550	61622	0	0.339424	742.151	0.962086	100.378	25.112	35.1898	160.156	0.978981	45.825	11.7875	16.1629	0.729292	0.00160851	0.000726944	0.100512	0.00416858	0.0165348	0.0200771	0.00503413	0.0154269	0.0463278	9.8989e-05	0.248852	0.0254482	0.0659855	0.0620318	0.0625202	0.0578574	772.759	767	86549	0	0.487545	648.919	644	264110	0.000369023	0.000932812	0.0158087	0.000940282	0.00376501	0.00428221	0.00113033	0.00411043	0	0
70083	3	10	1	1	5	20	158	75	[138,58,186,93]	828.39	554.69			WT2_Kv12_1	10000	1450.44	1465	195810	193.045	0.986224	49.9412	13.3713	17.379	0.769395	32	32	528.793	528	71387	0	0.364573	1605.85	0.904085	157.126	32.2042	63.6764	193.045	0.986224	49.9412	13.3713	17.379	0.769395	0.00256173	0.00172438	0.0652625	0.00573773	0.00956027	0.00948367	0.00722433	0.0101037	0.0381967	0.00118406	0.203534	0.0306791	0.0568399	0.0461266	0.0597869	0.0515931	826.022	820	111513	0	0.563838	647.396	637	639627	0.000433478	0.00107366	0.0141438	0.00176888	0.00302376	0.0032324	0.00192768	0.00360326	0	1
70084	3	10	1	1	5	21	434	75	[419,63,451,87]	1157.4	555.03			WT2_Kv12_1	10000	2227.04	2213	316239	203.055	0.987817	51.137	13.3713	18.0385	0.741262	33	33	2573.8	2589	365480	1	1.15571	852.259	0.966278	107.1	26.346	41.2133	203.055	0.987817	51.137	13.3713	18.0385	0.741262	0.000520059	0.000625743	0.115356	0.00421221	0.018512	0.0210573	0.00414711	0.0171912	0.039485	1.36927e-05	0.271883	0.0311918	0.079964	0.062829	0.0613621	0.0701743	1130.49	1119	160530	0	0.510842	684.769	660	310885	0.000278677	0.000568211	0.0437712	0.000735658	0.0115824	0.0106835	0.000880357	0.0107013	0	0
70085	3	10	1	1	5	22	624	78	[609,63,644,91]	1385.49	553.31			WT2_Kv12_1	10000	1359.32	1381	193023	203.055	0.965863	52.2994	12.9518	18.8026	0.688828	34	34	890.754	846	126487	0	0.655295	976.665	0.916761	120.843	25.8407	47.464	203.055	0.965863	52.2994	12.9518	18.8026	0.688828	0.000507704	0.00171986	0.0748724	0.00418267	0.0174907	0.0131273	0.00416481	0.0174266	0.0340232	0.00386454	0.179164	0.027658	0.0480292	0.0425943	0.0531224	0.0455038	857.19	857	121721	0	0.620702	657.872	648	355909	0.000310447	0.000904741	0.0190979	0.00103463	0.00544635	0.00495485	0.0011904	0.00561657	0	0
70086	3	10	1	1	5	23	206	77	[184,57,224,97]	882.15	553.86			WT2_Kv12_1	10000	1607.18	1620	226612	201.625	0.983515	51.1795	12.7436	18.9752	0.671592	36	36	1809.7	1815	255167	1	1.12601	1377.06	0.859917	152.976	31.027	60.4644	201.625	0.983515	51.1795	12.7436	18.9752	0.671592	0.00206572	0.00221207	0.0723595	0.00615856	0.0116671	0.0106905	0.00721315	0.0124087	0.0354126	0.00277916	0.229186	0.0347709	0.0651055	0.0485584	0.0609821	0.0597324	946.461	928	133451	0	0.584235	657.901	638	540795	0.000427736	0.00101732	0.0210884	0.00199134	0.00497749	0.00412187	0.00212516	0.00536147	0	0
70087	3	10	1	1	5	24	924	81	[912,69,940,92]	1743.5	549.15			WT2_Kv12_1	10000	1750.33	1580	199538	163.016	0.997739	45.3631	11.7875	15.7985	0.746114	37	37	568.36	572	64793	0	0.324715	759.311	0.951117	102.702	25.2259	35.1318	163.016	0.997739	45.3631	11.7875	15.7985	0.746114	0.000528355	0.000407045	0.111185	0.00468104	0.0205867	0.0200174	0.00458835	0.0188916	0.045376	1.36747e-05	0.260549	0.0250113	0.0676579	0.068256	0.0604983	0.0586007	864.64	848	98569	0	0.547241	661.11	648	275683	1.46575e-05	0.000656697	0.0258592	0.00101445	0.00553794	0.00627758	0.000903096	0.00552323	0	0
70088	3	10	1	1	5	25	1045	85	[1033,66,1060,102]	1886.74	544.87			WT2_Kv12_1	10000	1633.89	1724	294101	257.394	0.975319	58.3119	14.0026	21.8363	0.641255	38	38	487.678	488	87782	0	0.298476	975.235	0.829778	133.413	27.5037	45.7318	257.394	0.975319	58.3119	14.0026	21.8363	0.641255	0.000411838	0.00154188	0.0393132	0.00172389	0.0101641	0.00905776	0.00187009	0.0103818	0.029736	0.00177707	0.201994	0.0319519	0.0504281	0.0393759	0.053686	0.046357	773.406	774	139213	0	0.448611	640.986	642	321775	0.000342037	0.00110743	0.0118754	0.000955371	0.00446646	0.00326486	0.00113651	0.00491281	0	0
70089	3	10	1	1	5	26	341	88	[322,71,359,108]	1043.66	540.56			WT2_Kv12_1	10000	1472.47	1414	195839	190.185	0.989547	49.4034	12.9518	17.3256	0.747551	39	39	531.902	534	70743	0	0.36123	1448.55	0.90256	149.485	36.3733	50.9861	190.185	0.989547	49.4034	12.9518	17.3256	0.747551	0.00179834	0.00173748	0.049537	0.00435355	0.00798412	0.00921998	0.0053792	0.00855219	0.0362247	0.000490219	0.207506	0.0272034	0.0593383	0.0458201	0.0544201	0.0529853	751.684	753	99974	0	0.531601	644.043	635	566758	0.000727789	0.00073691	0.012741	0.00139556	0.00223635	0.00268952	0.00186781	0.00261244	0	0
70090	3	10	1	1	5	27	969	88	[954,74,983,103]	1794.64	537.87			WT2_Kv12_1	10000	1518.79	1428	189849	178.745	0.977914	48.4643	12.9518	16.9142	0.765733	40	40	512.608	506	64076	0	0.33751	983.815	0.974748	114.069	32.2869	37.4261	178.745	0.977914	48.4643	12.9518	16.9142	0.765733	0.00144942	0.00103116	0.0750489	0.00392682	0.00916566	0.0120016	0.00468955	0.00909547	0.0364029	0.000178162	0.221698	0.0260546	0.0514933	0.0504524	0.0543509	0.0449904	741.712	739	92714	0	0.519406	637.995	632	359191	0.000394845	0.000740331	0.0131142	0.00101502	0.00262983	0.00329213	0.00123267	0.00296461	0	0
70091	3	10	1	1	5	28	1004	71	[980,49,1038,107]	1843.35	553.79			WT2_Kv12_1	10000	1736.36	1773	369844	304.582	0.979212	63.1801	16.28	22.269	0.731063	41	41	535.019	533	113959	0	0.308127	2688.33	0.804854	228.365	37.0589	88.9997	304.582	0.979212	63.1801	16.28	22.269	0.731063	0.00157144	0.0017693	0.0472869	0.00520298	0.00843274	0.00575639	0.00599027	0.00922151	0.0275239	0.00140838	0.190105	0.0274791	0.0395312	0.0312219	0.0474333	0.0364372	846.592	858	180324	0	0.477491	660.633	653	1101280	0.000558548	0.00102978	0.0127213	0.00169859	0.00282026	0.00278627	0.00198262	0.00339656	0	1
70092	3	10	1	1	5	29	710	87	[698,73,725,109]	1486.99	536.2			WT2_Kv12_1	10000	1448.43	1448	199884	197.335	0.977727	50.9318	13.3713	18.8026	0.71114	42	42	512.804	510	70767	0	0.35404	1071.04	0.919222	126.208	27.9172	48.0685	197.335	0.977727	50.9318	13.3713	18.8026	0.71114	0.00585828	0.00103214	0.10852	0.00866667	0.0219698	0.0109111	0.0127095	0.021001	0.0345535	0.000226228	0.195639	0.0242349	0.0497602	0.0405475	0.0509861	0.04417	747.377	743	103138	0	0.516144	658.136	654	402121	0.000640703	0.00102587	0.0140863	0.00150881	0.00245556	0.00270392	0.00188826	0.00304341	0	0
70093	3	10	1	1	5	30	403	92	[386,78,420,108]	1120.45	534.43			WT2_Kv12_1	10000	2175.65	2223	345928	227.364	0.99476	53.7338	14.9945	18.0862	0.829053	43	43	555.415	558	88311	0	0.255287	1072.47	0.947417	122.534	31.3907	42.9423	227.364	0.99476	53.7338	14.9945	18.0862	0.829053	0.000487702	0.00113761	0.0900694	0.00282993	0.0174231	0.0175797	0.00290924	0.016609	0.0385513	9.32704e-05	0.250744	0.0304151	0.0677214	0.0511564	0.058475	0.0598673	1565.36	1506	248893	0	0.704168	678.611	655	401059	0.000189753	0.000736064	0.0461945	0.000380571	0.0171259	0.0119922	0.000496955	0.0156123	0	0
70094	3	10	1	1	5	31	730	91	[722,83,747,102]	1514.43	534.77			WT2_Kv12_1	10000	1671.68	1616	185557	158.726	0.984523	45.3631	11.0279	16.9142	0.651991	44	44	581.991	590	64601	0	0.348146	581.995	0.912105	93.7605	20.3288	34.0836	158.726	0.984523	45.3631	11.0279	16.9142	0.651991	0.00322974	0.000688611	0.156526	0.00805565	0.0399098	0.0285647	0.00971021	0.0368977	0.0408487	0.000616881	0.253311	0.0388203	0.0820466	0.064235	0.069009	0.0718739	923.306	928	102487	0	0.571353	679.882	660	201245	0.000436494	0.000359213	0.0398358	0.00178284	0.0104839	0.00919804	0.00191769	0.00962205	0	0
70095	3	10	1	1	5	32	770	90	[757,78,784,105]	1558.46	534.64			WT2_Kv12_1	10000	2082.9	2025	281192	193.045	0.991987	49.651	13.3713	17.436	0.76688	45	45	2980.94	3063	402427	1	1.43115	780.76	0.956911	103.512	27.5037	35.1318	193.045	0.991987	49.651	13.3713	17.436	0.76688	0.00153426	0.000439389	0.156081	0.00782122	0.0270238	0.0258455	0.00830701	0.0245577	0.0417267	0.000635969	0.264991	0.0363084	0.0800019	0.0599935	0.0675058	0.0711499	1273.25	1264	171889	0	0.628766	699.961	666	287684	0	0.000603592	0.056083	0.000284531	0.0151837	0.0156546	0.000245029	0.0138202	0	0
70096	3	10	1	1	5	33	638	95	[621,82,653,111]	1399.68	528.94			WT2_Kv12_1	10000	1463.75	1407	197606	193.045	0.973225	50.6082	14.0026	17.0614	0.820719	46	46	530.859	533	71666	0	0.362671	1019.56	0.915567	123.63	29.6197	42.7613	193.045	0.973225	50.6082	14.0026	17.0614	0.820719	0.00179786	0.00143861	0.0724702	0.00369789	0.0134565	0.01239	0.00475643	0.0133364	0.0343787	0.00116324	0.196384	0.0263851	0.05889	0.047679	0.0524865	0.052647	784.837	795	105953	0	0.557809	658.149	646	380410	0.000731758	0.000947152	0.0167214	0.00142629	0.00359715	0.00342401	0.00186738	0.00401458	0	0
70097	3	10	1	1	5	34	606	99	[590,85,620,118]	1359.66	523.01			WT2_Kv12_1	10000	1626.87	1675	226135	198.765	0.991735	50.394	12.9518	18.4918	0.700407	47	47	1846.73	1865	256696	1	1.13514	1082.48	0.965899	120.749	31.027	42.0556	198.765	0.991735	50.394	12.9518	18.4918	0.700407	0.00295535	0.00074178	0.0901109	0.00519178	0.0139432	0.0116604	0.00711981	0.0132255	0.0358605	0.002486	0.211298	0.0377	0.0599787	0.0471908	0.0632698	0.0553681	951.108	958	132204	0	0.567826	664.469	655	410642	0.000519216	0.000930425	0.0235719	0.00116903	0.00681532	0.0053543	0.0014756	0.00680005	0	0
70098	3	10	1	1	5	35	431	106	[417,88,447,123]	1152.53	517.79			WT2_Kv12_1	10000	1600.28	1563	200035	178.745	0.992444	47.7547	12.9518	16.9142	0.765733	48	48	509.12	504	63640	0	0.318144	1053.88	0.910733	126.36	30.7455	47.464	178.745	0.992444	47.7547	12.9518	16.9142	0.765733	0.00127419	0.00169635	0.0579099	0.00439226	0.0128884	0.0110158	0.00495628	0.0131415	0.0384077	0	0.217204	0.0287823	0.0537335	0.0446497	0.0580212	0.0474231	746.224	749	93278	0	0.477431	632.619	627	387163	0.000425845	0.000791628	0.0136597	0.00139424	0.00402131	0.00295353	0.00159509	0.00429745	0	0
70099	3	10	1	1	5	36	104	102	[100,98,115,108]	765	522.24			WT2_Kv12_1	10000	1707.89	1565	165665	138.707	0.950593	43.9197	9.65939	18.0385	0.535486	49	49	510.062	512	49476	0	0.298651	175.886	0.915523	51.3512	10.7623	20.7103	138.707	0.950593	43.9197	9.65939	18.0385	0.535486	0	0.00285969	0.0995093	0	0.078667	0.0288733	0	0.0734065	0.0367731	0	0.307243	0.0568519	0.10887	0.0798612	0.080061	0.0977926	689.887	683	66919	0	0.440822	653.962	654	17003	0.00244791	0.000919533	0.0173227	0.00206428	0.00483522	0.00234032	0.00386306	0.00519844	0	0
70100	3	10	1	1	5	37	1046	106	[1038,98,1055,116]	1888.07	516.94			WT2_Kv12_1	10000	1626.27	1627	286223	251.674	0.988163	56.9109	15.5455	20.0636	0.774815	50	50	546.813	548	96239	0	0.336238	380.37	0.966138	71.5598	19.2538	23.442	251.674	0.988163	56.9109	15.5455	20.0636	0.774815	0	0.00076993	0.0609605	0	0.0314377	0.0166166	0	0.0288437	0.0276347	0.000389725	0.198872	0.0246242	0.0403616	0.0377713	0.0450756	0.0354941	774.369	775	136289	0	0.475949	660.6	658	59454	0	0.000546661	0.0265109	0.000131822	0.00970264	0.0071659	0.000117199	0.00915552	0	0
70101	3	10	1	1	5	38	325	107	[320,100,331,115]	1025.93	515.22			WT2_Kv12_1	10000	2097.01	1841	163567	111.537	0.993241	37.6929	9.65939	12.7032	0.76039	51	51	489.744	493	38200	0	0.233543	188.755	0.934138	52.1367	12.7436	19.4223	111.537	0.993241	37.6929	9.65939	12.7032	0.76039	0.00330921	0.000676365	0.113016	0.00530803	0.0815783	0.0416826	0.0073644	0.0725282	0.0590383	0	0.368381	0.0413215	0.142087	0.125659	0.0855112	0.123221	1024.64	935	79922	0	0.556568	665	667	35910	0	0	0.0785495	0	0.0414731	0.0320566	0	0.0354805	0	0
70102	3	10	1	1	5	39	148	110	[136,99,165,122]	815.89	513.49			WT2_Kv12_1	10000	1540.71	1481	174100	161.586	0.998806	45.1155	11.7875	15.7893	0.746549	52	52	544.035	549	61476	0	0.353107	767.891	0.938673	104.65	26.8247	37.7693	161.586	0.998806	45.1155	11.7875	15.7893	0.746549	0.000614081	0.00113567	0.0957494	0.00498188	0.0156405	0.0182762	0.00491183	0.0149117	0.0420868	0.000652899	0.24217	0.0355421	0.0750144	0.0638714	0.0674647	0.0666742	826.85	824	93434	0	0.558305	654.776	644	277625	0.000615352	0.000823344	0.0226655	0.00124454	0.00524481	0.00551489	0.00161914	0.00537555	0	0
70103	3	10	1	1	5	40	220	111	[203,101,231,122]	896.78	510.95			WT2_Kv12_1	10000	1226.77	1238	199964	233.084	0.980846	55.1773	14.9945	19.5197	0.768169	53	53	532.92	535	86866	0	0.434408	682.093	0.956942	96.7478	23.8291	34.8565	233.084	0.980846	55.1773	14.9945	19.5197	0.768169	0.00176638	0.00101904	0.085953	0.00528452	0.012117	0.01413	0.00609742	0.0117955	0.0293209	0.00116484	0.167908	0.0231544	0.0445444	0.0370096	0.0452619	0.0404502	792.81	799	129228	0	0.640396	652.659	642	204935	0.000567244	0.00120446	0.030421	0.00147562	0.00570618	0.00658429	0.00177383	0.0060341	0	0
70104	3	10	1	1	5	41	665	104	[647,80,690,126]	1433.76	519.45			WT2_Kv12_1	10000	1222.15	1210	175989	205.915	0.946358	53.7519	13.3713	19.6609	0.680097	54	54	502.569	499	72370	0	0.411219	1668.77	0.73317	197.514	33.7439	59.1866	205.915	0.946358	53.7519	13.3713	19.6609	0.680097	0.00246112	0.00233832	0.0428115	0.00544647	0.00955628	0.00998544	0.00691236	0.0104853	0.0272383	0.0017583	0.165483	0.0262753	0.0403164	0.0405924	0.0466646	0.0371256	727.319	712	104734	0	0.60109	620.286	617	634553	0.000650844	0.00106882	0.00964641	0.00140498	0.00224872	0.00261979	0.00179716	0.00290617	0	1
70105	3	10	1	1	5	42	464	116	[447,100,480,131]	1191.69	507.59			WT2_Kv12_1	10000	1741.75	1739	238620	195.905	0.989437	50.1464	12.9518	18.0862	0.716112	55	55	2059.22	2036	282113	1	1.18227	1138.25	0.961562	124.379	32.8654	42.0343	195.905	0.989437	50.1464	12.9518	18.0862	0.716112	0.00184953	0.00139747	0.0710637	0.00519521	0.0115435	0.0115561	0.00618084	0.0114239	0.036966	0.000597255	0.229993	0.0316777	0.0657848	0.0492857	0.0593418	0.0586028	965.234	955	132237	0	0.555051	641.721	632	422894	0.000219082	0.000755897	0.0214695	0.000957813	0.00623355	0.00520825	0.00103725	0.00613332	0	0
70106	3	10	1	1	5	43	111	116	[92,106,120,125]	764.65	507.36			WT2_Kv12_1	10000	1542.53	1491	180476	167.306	0.975148	47.0208	11.7875	17.3256	0.68035	56	56	534.632	536	62552	0	0.346595	592.005	0.896806	96.1765	18.0966	38.3363	167.306	0.975148	47.0208	11.7875	17.3256	0.68035	0.00292236	0.00186807	0.126559	0.00950909	0.0314685	0.0211485	0.0108452	0.0302523	0.039635	0.000133235	0.239464	0.0319314	0.0774949	0.0618585	0.0621271	0.068857	777.393	773	90955	0	0.52139	652.852	645	193897	0.000175315	0.00101098	0.0207848	0.0016775	0.00564766	0.00461346	0.0016473	0.00591161	0	0
70107	3	10	1	1	5	44	293	117	[281,100,304,140]	987.39	500.7			WT2_Kv12_1	10000	1507	1482	192896	183.035	0.983873	48.7454	12.9518	17.6525	0.733707	58	58	554.781	561	71012	0	0.368136	1008.12	0.906915	124.107	26.346	49.2702	183.035	0.983873	48.7454	12.9518	17.6525	0.733707	0.00191339	0.00103806	0.0805652	0.00570655	0.0140123	0.0140261	0.00667758	0.0136517	0.0366896	0.00151609	0.212999	0.0289939	0.0580904	0.0498455	0.0573343	0.0522743	821.453	823	105146	0	0.554287	655.324	642	378122	0.000695702	0.000669388	0.0196486	0.00172936	0.0041691	0.00373451	0.00211372	0.00430068	0	0
70108	3	10	1	1	5	45	257	118	[250,112,263,124]	943.31	504.62			WT2_Kv12_1	10000	2243.41	1900	174986	111.537	0.999811	37.4453	9.65939	13.6002	0.710239	59	59	657.654	656	51297	0	0.293149	191.615	0.97754	50.1979	13.1539	18.0385	111.537	0.999811	37.4453	9.65939	13.6002	0.710239	0	0	0.143534	0	0.0754794	0.0575359	0	0.06453	0.0495372	0	0.402579	0.0398739	0.133601	0.160337	0.0774333	0.114463	755.423	744	58923	0	0.397591	649.536	646	36374	0	0.000348762	0.0344902	0.00127907	0.0109641	0.0124524	0.00109719	0.0100378	0	0
70109	3	10	1	1	5	46	421	130	[386,103,445,147]	1132.02	494.64			WT2_Kv12_1	10000	1656.43	1664	205397	177.316	0.951355	49.6176	11.7875	19.0891	0.617499	60	60	538.226	547	66740	0	0.324932	1959.05	0.766872	204.6	27.6076	81.5586	177.316	0.951355	49.6176	11.7875	19.0891	0.617499	0.00176942	0.00240322	0.0465527	0.00748744	0.0126912	0.00616141	0.00828729	0.0137299	0.0403733	0.000758135	0.234263	0.0333728	0.0644518	0.0498333	0.0638407	0.0584917	821.613	836	101880	0	0.493758	641.157	628	798881	0.000954211	0.0011632	0.0164894	0.0028092	0.00429297	0.00293485	0.0033459	0.00487185	0	1
70110	3	10	1	1	5	47	1019	120	[1007,107,1032,141]	1855.19	496.47			WT2_Kv12_1	10000	2098.01	2086	341976	233.084	0.964277	56.1254	13.1539	21.451	0.613207	61	61	554.472	555	90379	0	0.264285	972.376	0.956955	115.513	27.9172	43.4609	233.084	0.964277	56.1254	13.1539	21.451	0.613207	0.000722279	0.000368521	0.118204	0.00512235	0.016872	0.0188098	0.00514231	0.0154753	0.0331487	0.000280212	0.257647	0.0349098	0.06782	0.0507644	0.0595205	0.0606377	1076.04	1068	175395	0	0.51584	679.286	664	351191	5.90021e-06	0.000563023	0.0349469	0.000502621	0.00929405	0.00830233	0.000442516	0.00875887	0	0
70111	3	10	1	1	5	48	509	124	[492,111,522,141]	1241.66	495.17			WT2_Kv12_1	10000	1885.85	1948	279106	211.635	0.97776	52.7432	13.542	19.0891	0.709413	62	62	2835.63	2934	419673	1	1.50363	956.646	0.915859	119.716	26.119	46.8195	211.635	0.97776	52.7432	13.542	19.0891	0.709413	0.0018628	0.00118196	0.101986	0.00509537	0.0164072	0.0178234	0.00599735	0.015679	0.0364486	0.000910934	0.240276	0.0353009	0.0762839	0.0547277	0.0614603	0.0682616	1072.09	1068	158670	0	0.550357	661.701	642	344746	0.000577675	0.000793552	0.0332924	0.00123544	0.0104422	0.00771277	0.00156419	0.00990491	0	0
70112	3	10	1	1	5	49	333	132	[317,107,347,148]	1035.72	487.97			WT2_Kv12_1	10000	1524.2	1511	204243	191.615	0.997403	49.1982	14.0026	16.9142	0.827861	63	63	503.709	509	67497	0	0.330474	1132.53	0.805803	148.047	30.0405	51.996	191.615	0.997403	49.1982	14.0026	16.9142	0.827861	0.00175624	0.00293051	0.0657968	0.00794073	0.0123947	0.0106185	0.00859571	0.0136315	0.0341166	0.00305836	0.211147	0.0400551	0.0711681	0.0472497	0.0637557	0.0654692	791.015	791	105996	0	0.523504	633.567	626	416887	0.00053604	0.000703816	0.01458	0.00139742	0.00382	0.00369023	0.0016983	0.00403496	0	0
70113	3	10	1	1	5	50	992	133	[976,118,1007,148]	1822	485.65			WT2_Kv12_1	10000	1622.77	1631	230434	203.055	0.983869	51.3422	14.0026	18.0385	0.77626	64	64	1904.49	1886	270437	1	1.1736	1066.75	0.949904	121.887	33.0755	40.6936	203.055	0.983869	51.3422	14.0026	18.0385	0.77626	0.000854838	0.000768095	0.0762669	0.00285569	0.0130214	0.0141502	0.00323037	0.0123395	0.0363499	0.000779684	0.22423	0.0301886	0.0636165	0.0510875	0.0575018	0.0566511	969.592	967	137682	0	0.594477	652.594	644	394167	0.00022026	0.000816912	0.021523	0.000884498	0.00710588	0.00579914	0.000978529	0.0069633	0	0
70114	3	10	1	1	5	51	377	139	[364,113,390,152]	1085.15	485.23			WT2_Kv12_1	10000	2239.76	2254	331485	211.635	0.96017	53.7094	13.3713	18.4696	0.723964	65	65	545.541	547	80740	0	0.243571	1058.17	0.913133	126.284	28.2311	48.2203	211.635	0.96017	53.7094	13.3713	18.4696	0.723964	0.000328083	0.000606635	0.0883049	0.00381441	0.0166622	0.0173639	0.00365485	0.0156264	0.0430936	0	0.262337	0.0325793	0.0771007	0.0525295	0.0654459	0.0685963	1016.48	1001	150439	0	0.450967	654.611	634	387530	0.000351008	0.000841331	0.0287749	0.00143121	0.00768285	0.00741701	0.00155755	0.00752789	0	0
70115	3	10	1	1	5	52	750	131	[738,118,764,151]	1535.38	485.44			WT2_Kv12_1	10000	1562.58	1528	214074	195.905	0.975633	50.8559	12.9518	18.4696	0.701249	66	66	543.088	544	74403	0	0.347557	945.206	0.920345	118.418	25.6812	43.0693	195.905	0.975633	50.8559	12.9518	18.4696	0.701249	0.00257509	0.00233583	0.0904495	0.00729317	0.011102	0.013494	0.0086587	0.0119677	0.0332029	0.00133077	0.216617	0.0307517	0.0574776	0.0464348	0.0561093	0.0520671	880.029	888	120564	0	0.575935	663.498	652	347673	0.000479467	0.000925908	0.0235652	0.00104992	0.00530741	0.00561217	0.00133945	0.00551596	0	0
70116	3	10	1	1	5	53	48	137	[33,120,64,153]	694.22	480.92			WT2_Kv12_1	10000	1452.63	1423	194652	191.615	0.992407	49.4459	12.9518	17.3256	0.747551	67	67	498.56	496	66807	0	0.343213	1092.49	0.934774	125.345	30.443	43.1606	191.615	0.992407	49.4459	12.9518	17.3256	0.747551	0.00281386	0.00118114	0.0619909	0.00518472	0.00895141	0.00917579	0.00695971	0.00907321	0.0348973	0.000124468	0.199475	0.0265696	0.0513451	0.0440629	0.0538407	0.045371	775.604	779	103931	0	0.545049	639.911	636	403144	0.000397965	0.000838025	0.0118346	0.00072588	0.00341125	0.00312739	0.000974892	0.00370392	0	0
70117	3	10	1	1	5	54	522	138	[516,132,528,146]	1260.45	478.75			WT2_Kv12_1	10000	1658.39	1570	184081	158.726	0.995392	44.8678	11.7875	16.1629	0.729292	68	68	527.135	527	58512	0	0.31786	224.504	0.987703	53.7763	14.4215	19.1701	158.726	0.995392	44.8678	11.7875	16.1629	0.729292	0	0	0.101683	0	0.068373	0.0372736	0	0.0597602	0.0414999	7.75228e-05	0.255907	0.0376856	0.0784789	0.0654775	0.0690433	0.0691205	722.108	727	80154	0	0.459941	652.543	643	30017	0.000892506	0.000304434	0.035375	0.00198383	0.00640136	0.0089177	0.00257057	0.00596981	0	0
70118	3	10	1	1	5	55	613	144	[587,120,636,168]	1370.28	472.31			WT2_Kv12_1	10000	1382.66	1421	215695	223.074	0.994498	53.2385	14.9945	18.4918	0.810872	69	69	526.186	528	82085	0	0.380561	2486.71	0.934614	189.141	49.0283	62.8196	223.074	0.994498	53.2385	14.9945	18.4918	0.810872	0.0020758	0.00204362	0.0428238	0.00443091	0.00534605	0.00635898	0.00566979	0.00647827	0.0298152	0.00451937	0.178772	0.034346	0.0514447	0.0404511	0.0552678	0.0497993	989.045	998	154291	0	0.69602	654.642	646	1036300	0.000605917	0.000965521	0.0180544	0.00122025	0.00983042	0.00517547	0.00158885	0.00966576	0	1
70119	3	10	1	1	5	56	723	132	[709,116,738,153]	1501.18	484.37			WT2_Kv12_1	10000	1495.39	1463	180942	173.026	0.996215	46.8066	12.9518	16.5076	0.784593	70	70	521.339	525	63082	0	0.348631	1123.95	0.916539	129.667	29.5699	50.6236	173.026	0.996215	46.8066	12.9518	16.5076	0.784593	0.00199458	0.000949742	0.0882783	0.00618169	0.0169184	0.012311	0.00715282	0.0163049	0.0379713	0.000626419	0.216736	0.0311875	0.0621079	0.0527162	0.060065	0.0551172	796.289	804	96351	0	0.544285	648.549	644	431285	0.000540334	0.0006522	0.0149149	0.00131613	0.00347525	0.00349086	0.0016225	0.00365501	0	0
70120	3	10	1	1	5	57	861	137	[846,126,872,150]	1664.23	479.58			WT2_Kv12_1	10000	1718.06	1648	164934	137.277	0.995225	41.7332	10.7623	14.7088	0.731692	71	71	547.656	548	52575	0	0.318764	716.412	0.973671	97.4483	24.8928	34.096	137.277	0.995225	41.7332	10.7623	14.7088	0.731692	0.00108536	0.000683553	0.0981539	0.00405182	0.0144729	0.0210123	0.00450882	0.0134651	0.051346	0	0.284881	0.0328964	0.0881712	0.0806754	0.0732371	0.0764532	825.927	817	79289	0	0.501169	642.222	634	260100	0.000239435	0.000539439	0.0188774	0.000544162	0.0051732	0.00567867	0.000688221	0.00505623	0	0
70121	3	10	1	1	5	58	127	132	[113,116,144,158]	789.83	484.37			WT2_Kv12_1	10000	1397.7	1327	176110	180.175	0.976156	48.7454	11.7875	18.9752	0.621205	72	72	512.579	519	64585	0	0.366731	1086.77	0.860506	135.807	26.8759	54.0695	180.175	0.976156	48.7454	11.7875	18.9752	0.621205	0.00213918	0.00249046	0.0795812	0.00913969	0.0166649	0.0114123	0.0100602	0.0174912	0.0283283	0.00112783	0.227046	0.0387455	0.0630701	0.0467353	0.0577391	0.0573228	747.516	744	94187	0	0.563313	653.235	642	414151	0.000653153	0.00104577	0.016237	0.0022243	0.0033283	0.00270976	0.00255621	0.00384768	0	0
70122	3	10	1	1	5	59	267	143	[250,125,284,162]	955.05	473.18			WT2_Kv12_1	10000	1421.51	1326	187639	188.755	0.989931	49.1982	12.9518	18.0385	0.718005	73	73	545.311	552	71981	0	0.383614	1427.1	0.964951	138.78	37.5351	47.6646	188.755	0.989931	49.1982	12.9518	18.0385	0.718005	0.00192947	0.00156464	0.0569536	0.00452219	0.00893549	0.0113343	0.00562747	0.00919732	0.0301128	5.47804e-05	0.208512	0.0297665	0.0583065	0.0522169	0.0525031	0.0512532	743.432	754	98133	0	0.560657	630.521	625	546031	0.000514845	0.000873409	0.0108556	0.00138544	0.00218941	0.00265265	0.00166872	0.00266851	0	0
70123	3	10	1	1	5	60	964	138	[951,125,978,152]	1789.07	480.62			WT2_Kv12_1	10000	1557.06	1529	189961	174.456	0.98115	47.7213	12.9518	16.2886	0.795142	74	74	527.721	527	64382	0	0.338922	787.91	0.943747	105.436	27.9285	34.4983	174.456	0.98115	47.7213	12.9518	16.2886	0.795142	0.000164171	0.000629024	0.0750867	0.00246354	0.0117882	0.0157247	0.00231066	0.0111136	0.0398342	0.00012495	0.228723	0.0277131	0.0606357	0.0573377	0.0581941	0.0525197	733.549	735	89493	0	0.479757	640.413	635	274737	0.000315333	0.000856087	0.0136706	0.0010091	0.00277083	0.00330819	0.0011655	0.00318691	0	0
70124	3	10	1	1	5	61	402	148	[388,131,416,164]	1118.53	468.12			WT2_Kv12_1	10000	1487.13	1554	194814	187.325	0.990304	48.9931	13.1539	17.6525	0.745159	75	75	508.42	503	66603	0	0.34188	989.535	0.905365	123.168	28.9289	42.7613	187.325	0.990304	48.9931	13.1539	17.6525	0.745159	0.000668043	0.00149023	0.0638655	0.00333742	0.0129909	0.0128376	0.00348992	0.012959	0.0379436	0.00131331	0.207204	0.0296132	0.0594769	0.0506029	0.058992	0.0535599	773.649	785	101348	0	0.497844	642.059	629	360195	0.000664508	0.00101985	0.0175182	0.00155129	0.00437183	0.00394866	0.00192372	0.0047661	0	0
70125	3	10	1	1	5	62	689	154	[674,138,703,178]	1458.82	457.71			WT2_Kv12_1	10000	1313.63	1287	204927	223.074	0.980039	54.024	14.0026	19.9572	0.701631	76	76	955.103	914	148996	0	0.727069	1141.11	0.919631	130.213	30.1882	49.7627	223.074	0.980039	54.024	14.0026	19.9572	0.701631	0.00373827	0.00165684	0.0860601	0.00701172	0.0143447	0.0104421	0.00941093	0.0144396	0.0280689	0.00117412	0.195339	0.0340404	0.0585103	0.0527101	0.0537608	0.0532328	882.891	856	137731	0	0.686007	637.324	624	409162	0.000528142	0.000920725	0.0221445	0.000980941	0.00540992	0.00507281	0.00132374	0.00554318	0	0
70126	3	10	1	1	5	63	587	156	[578,140,597,168]	1338.51	459.32			WT2_Kv12_1	10000	2610.92	2407	310699	170.166	0.981861	47.0967	12.7436	17.379	0.733276	77	77	662.395	675	78825	0	0.253702	566.266	0.915133	92.1787	20.8857	35.4135	170.166	0.981861	47.0967	12.7436	17.379	0.733276	0.000305202	0.000175766	0.174578	0.00146079	0.07396	0.0535861	0.00152652	0.0657008	0.0410391	0.00811856	0.344113	0.0478297	0.108121	0.103557	0.0766944	0.103032	16721.1	15569	1989810	1	6.94687	1456.79	933	403531	2.85215e-06	0.00858482	0.388573	0.000178362	0.235781	0.127215	0.000167506	0.216356	0	0
70127	3	10	1	1	5	64	28	157	[17,145,41,179]	670.11	452.28			WT2_Kv12_1	10000	1484.98	1510	196018	188.755	0.966268	50.4031	12.9518	18.4918	0.700407	78	78	492.682	500	65034	0	0.331776	888.008	0.903987	116.856	24.6567	43.0693	188.755	0.966268	50.4031	12.9518	18.4918	0.700407	0.00251806	0.00151563	0.0912143	0.0063666	0.0155972	0.0148572	0.00774422	0.0156479	0.0338607	0.000462425	0.208675	0.0310013	0.0574744	0.0469248	0.0569728	0.0512037	750.394	757	99052	0	0.49695	648.726	644	317227	0.000445884	0.00107401	0.016122	0.00138503	0.00309685	0.00370851	0.00160349	0.00365027	0	0
70128	3	10	1	1	5	65	509	157	[499,147,519,174]	1245.18	454.14			WT2_Kv12_1	10000	1545.4	1384	194721	180.175	1.0016	47.5071	12.9518	16.5076	0.784593	79	79	519.056	523	65401	0	0.33587	674.943	0.957657	96.1675	23.8291	35.6585	180.175	1.0016	47.5071	12.9518	16.5076	0.784593	0.00196474	0.000411353	0.118416	0.00660816	0.018779	0.019952	0.00749754	0.0173864	0.0361196	0	0.236488	0.0265338	0.0743168	0.0582137	0.054495	0.0651829	734.968	742	92606	0	0.531046	644.725	637	223075	0.000852169	0.00118605	0.0213128	0.00204307	0.00386578	0.00422328	0.00252582	0.00445753	0	0
70129	3	10	1	1	5	66	992	164	[975,149,1012,200]	1822.1	441.56			WT2_Kv12_1	10000	998.867	978	179796	257.394	0.830301	68.4965	13.3713	25.5636	0.523061	80	80	498.039	498	89647	0	0.498604	1820.34	0.868007	174.244	35.3355	64.4322	257.394	0.830301	68.4965	13.3713	25.5636	0.523061	0.00143889	0.00155999	0.0379652	0.00335347	0.0058781	0.00591003	0.00418425	0.00656112	0.0170411	0.00820815	0.101934	0.0228422	0.0236671	0.024318	0.0346909	0.02798	715.533	723	128796	0	0.731629	632.166	629	690957	0.000677315	0.00091232	0.00777819	0.00157427	0.00165436	0.00211327	0.00196154	0.00224459	0	1
70130	3	10	1	1	5	67	452	168	[439,155,478,182]	1182.96	444.77			WT2_Kv12_1	10000	1630.72	1662	213624	187.325	0.97718	49.651	11.7875	18.2408	0.646214	81	81	1204.41	1129	157778	0	0.738578	943.776	0.825829	131.871	23.0426	49.9426	187.325	0.97718	49.651	11.7875	18.2408	0.646214	0.00103017	0.00158497	0.0770206	0.00676134	0.018808	0.01349	0.00689502	0.0185489	0.0409417	0.000112084	0.232846	0.0281851	0.0714435	0.0552899	0.0604355	0.0630476	922.672	921	120870	0	0.555157	651.987	636	344901	0.000848633	0.000901113	0.0270115	0.00183646	0.00755947	0.00611372	0.00233158	0.00755443	0	0
70131	3	10	1	1	5	68	907	166	[891,149,927,182]	1722.19	446.55			WT2_Kv12_1	10000	1526.61	1506	193880	181.605	0.990083	48.2501	12.9518	16.8357	0.769306	82	82	541.008	542	68708	0	0.354384	1069.61	0.900101	128.803	26.2407	51.1225	181.605	0.990083	48.2501	12.9518	16.8357	0.769306	0.00354103	0.000837042	0.0880659	0.00732945	0.0145346	0.0112421	0.00949645	0.0141114	0.0380301	0	0.22309	0.0284815	0.05682	0.0553556	0.0575591	0.0493869	806.874	802	102473	0	0.535773	657.369	643	408226	0.000844763	0.000763643	0.0191967	0.00176115	0.00405494	0.00375692	0.00225563	0.00428625	0	0
70132	3	10	1	1	5	69	729	168	[712,154,744,190]	1507.36	441.48			WT2_Kv12_1	10000	1426.17	1449	216778	217.355	0.976955	53.4952	14.0026	18.4918	0.757235	83	83	525.039	523	79806	0	0.368146	1249.79	0.913295	137.218	32.6398	44.7878	217.355	0.976955	53.4952	14.0026	18.4918	0.757235	0.00252652	0.00168022	0.0717597	0.00594254	0.0121084	0.00942867	0.00744923	0.0123259	0.0295557	0.00299932	0.183467	0.0309498	0.0498474	0.0414774	0.0526265	0.0462348	842.322	844	128033	0	0.581313	653.226	648	471629	0.000381044	0.00118747	0.0181838	0.00122349	0.00317228	0.0041997	0.00139046	0.0038264	0	0
70133	3	10	1	1	5	70	1018	183	[992,156,1036,202]	1850.69	425.61			WT2_Kv12_1	10000	1658.09	1700	446027	384.66	0.920683	75.5151	17.1288	27.7346	0.617595	84	84	521.204	528	140204	0	0.31434	1734.55	0.855143	172.647	36.8446	59.9532	384.66	0.920683	75.5151	17.1288	27.7346	0.617595	0.00162888	0.00174568	0.0535018	0.00353987	0.00773064	0.00601058	0.0045168	0.00845648	0.0226297	0.00503864	0.167695	0.0259982	0.0404482	0.0318061	0.0420332	0.0407647	773.643	775	208110	0	0.455084	637.489	631	601790	0.000558429	0.00109063	0.0121206	0.00136585	0.00221661	0.00259542	0.00168466	0.00290246	0	1
70134	3	10	1	1	5	71	385	167	[371,153,402,193]	1098.66	441.63			WT2_Kv12_1	10000	1575.8	1517	190672	173.026	0.966231	48.2591	11.7875	18.0385	0.65346	85	85	544.083	549	65834	0	0.345274	1019.56	0.818033	138.37	26.0137	57.7237	173.026	0.966231	48.2591	11.7875	18.0385	0.65346	0.00148412	0.00199567	0.0737676	0.00788577	0.0164877	0.011294	0.00834687	0.01677	0.0412448	0.00122128	0.237575	0.0308497	0.0719387	0.0541835	0.0625088	0.0647379	806.264	813	97558	0	0.531486	654.677	640	387569	0.000878862	0.00118057	0.0214008	0.00262054	0.00480052	0.00371274	0.00304906	0.00532264	0	0
70135	3	10	1	1	5	72	422	172	[397,160,443,188]	1138.2	436.31			WT2_Kv12_1	10000	1920.08	1973	322573	240.234	0.987671	55.6301	14.9945	20.584	0.728453	86	86	1633.19	1670	274376	1	0.850586	1419.95	0.899419	148.518	29.8953	56.8546	240.234	0.987671	55.6301	14.9945	20.584	0.728453	0.00171597	0.00177961	0.0577322	0.00456867	0.0138294	0.00959849	0.00549569	0.0139794	0.0346833	0.00261706	0.228682	0.0365347	0.0685563	0.0429281	0.0619076	0.0633347	987.839	986	165957	0	0.500679	658.188	644	543005	0.000652452	0.000978556	0.0216085	0.00126557	0.00588845	0.00487271	0.00166437	0.00608002	0	0
70136	3	10	1	1	5	73	777	172	[758,155,800,190]	1567.29	439.95			WT2_Kv12_1	10000	1880.64	1983	319708	243.094	0.987627	55.9627	14.9945	20.3079	0.738355	87	87	3273.72	3366	556533	1	1.74075	1435.68	0.907945	147.936	30.1391	58.1696	243.094	0.987627	55.9627	14.9945	20.3079	0.738355	0.00174325	0.00112631	0.0878228	0.00591018	0.0125996	0.0109298	0.00670321	0.0124046	0.0337339	0.000815173	0.221208	0.0349618	0.0660769	0.0441382	0.0589944	0.0595483	1102.83	1147	187481	0	0.556142	651.332	641	543211	0.000465321	0.00113407	0.0224537	0.0014327	0.00819309	0.00541933	0.00165557	0.00824283	0	0
70137	3	10	1	1	5	74	864	174	[852,163,875,196]	1668.58	431.97			WT2_Kv12_1	10000	1504.22	1436	183515	174.456	0.971927	48.1741	12.9518	17.1068	0.757112	88	88	521.107	523	63575	0	0.346429	803.64	0.927951	108.296	26.119	42.3343	174.456	0.971927	48.1741	12.9518	17.1068	0.757112	0.00306879	0.00056979	0.106818	0.00797956	0.0169977	0.0149916	0.00971322	0.0157993	0.0365003	3.71755e-05	0.225572	0.0272542	0.0561034	0.0549039	0.0555842	0.0493807	745.885	748	90998	0	0.519419	643.086	639	282958	0.000389013	0.000916289	0.0150838	0.00122539	0.00291324	0.00350272	0.0014058	0.00334988	0	0
70138	3	10	1	1	5	75	703	175	[686,156,718,189]	1477.91	435.42			WT2_Kv12_1	10000	1416.99	1369	201212	203.055	0.987817	51.137	13.1539	18.8026	0.699579	89	89	536.958	538	76248	0	0.378944	1038.15	0.902317	126.583	29.8953	43.8782	203.055	0.987817	51.137	13.1539	18.8026	0.699579	0.00274475	0.00193425	0.0820054	0.00510278	0.0174571	0.0126392	0.0068779	0.0174093	0.0314344	0.000435301	0.200072	0.0286069	0.0593184	0.0491439	0.0521107	0.0531242	788.817	791	112012	0	0.576199	646.921	634	377802	0.000970798	0.000875381	0.0198644	0.00127659	0.00448847	0.00426125	0.00193401	0.00472455	0	0
70139	3	10	1	1	5	76	32	186	[27,181,42,192]	677.92	422.4			WT2_Kv12_1	10000	1621.08	1641	171834	151.576	0.972519	44.8768	10.7623	17.0614	0.630798	90	90	493.425	498	52303	0	0.304381	204.485	0.977092	51.88	13.1539	19.4219	151.576	0.972519	44.8768	10.7623	17.0614	0.630798	0	0	0.0925796	0	0.0653818	0.0350788	0	0.0575382	0.0396302	0	0.255141	0.0369092	0.0728505	0.0616615	0.0666984	0.0645259	677.736	676	71840	0	0.413002	639.649	634	23667	0	0.000341045	0.0140833	0.00128215	0.00465334	0.00381814	0.00108282	0.00444559	0	0
70140	3	10	1	1	5	77	539	185	[524,171,558,199]	1283.35	423.55			WT2_Kv12_1	10000	1443.96	1453	210818	208.775	0.970349	52.7857	12.9518	19.7541	0.655649	91	91	666.781	661	97350	0	0.461773	1096.78	0.957557	122.603	32.2472	43.7559	208.775	0.970349	52.7857	12.9518	19.7541	0.655649	0.00138239	0.0011195	0.0841428	0.00387381	0.0117296	0.0134822	0.00460975	0.0114605	0.0356646	0.00266156	0.203634	0.0344479	0.067562	0.0474904	0.0605834	0.0629171	807.192	810	117850	0	0.555535	656.291	642	407557	0.000894911	0.00100499	0.0212575	0.00165867	0.00383313	0.00366352	0.00223018	0.00428311	0	0
70141	3	10	1	1	5	78	669	191	[652,180,689,208]	1436.09	414.62			WT2_Kv12_1	10000	1805.9	1741	279914	221.644	0.968612	54.4858	13.3713	19.1701	0.697506	92	92	935.516	933	145005	0	0.518034	930.907	0.859836	125.789	23.0426	51.1511	221.644	0.968612	54.4858	13.3713	19.1701	0.697506	0.00578018	0.00156331	0.0844408	0.00737464	0.0153756	0.015975	0.0114606	0.015027	0.0342957	0.000522969	0.235111	0.0262344	0.0582886	0.0497674	0.0527463	0.052038	867.329	848	134436	0	0.498179	637.905	629	316401	0.000256851	0.00100914	0.0259128	0.00158174	0.00610823	0.00637208	0.00162051	0.00625281	0	0
70142	3	10	1	1	5	79	462	191	[449,177,478,206]	1190.1	415.42			WT2_Kv12_1	10000	1478.12	1419	195112	188.755	0.949045	51.3177	11.7875	19.4219	0.606918	93	93	517.023	517	68247	0	0.349784	877.998	0.909593	115.479	26.119	41.5325	188.755	0.949045	51.3177	11.7875	19.4219	0.606918	0.00214209	0.00141637	0.0866605	0.0052985	0.0160561	0.0144105	0.00645709	0.0158232	0.0315089	0.000585203	0.216033	0.0301454	0.0564115	0.0460521	0.0533423	0.051024	734.75	738	96987	0	0.517794	644.019	640	310417	0.00059193	0.000920097	0.0147665	0.00123404	0.00285132	0.00312758	0.00159475	0.00332326	0	0
70143	3	10	1	1	5	80	814	198	[797,179,848,215]	1613.45	408.79			WT2_Kv12_1	10000	1518.02	1589	238329	224.504	0.983949	53.9815	14.0026	20.0636	0.697913	95	95	1008.85	981	158390	0	0.664586	1562.95	0.82708	169.446	35.4995	64.1367	224.504	0.983949	53.9815	14.0026	20.0636	0.697913	0.00150646	0.00221283	0.0739396	0.00850683	0.0127401	0.00903701	0.0090693	0.0135907	0.0333617	0.00319131	0.197392	0.0342296	0.0602716	0.0412924	0.0590329	0.0561296	837.204	841	131441	0	0.526875	639.085	632	598184	0.000842896	0.00119247	0.0150231	0.00157625	0.00378511	0.00365401	0.00210457	0.00436146	0	1
70144	3	10	1	1	5	81	437	194	[402,182,448,207]	1150.21	410.73			WT2_Kv12_1	10000	1521.09	1472	188615	177.316	0.951182	49.6266	11.7875	17.379	0.67826	96	96	524.145	519	64994	0	0.344586	1146.83	0.8152	147.262	27.5037	58.361	177.316	0.951182	49.6266	11.7875	17.379	0.67826	0.00134753	0.00181797	0.0630877	0.00711774	0.0123055	0.00945036	0.0076106	0.0127248	0.0387869	0.000906676	0.222104	0.0340558	0.0688054	0.0538298	0.0630212	0.0617162	778.306	786	96510	0	0.528741	641.655	636	435042	0.000361785	0.000902428	0.0139968	0.00176085	0.00331554	0.00322677	0.00187205	0.00371233	0	0
70145	3	10	1	1	5	82	933	199	[920,186,947,217]	1753.86	404.25			WT2_Kv12_1	10000	1563.46	1525	198559	181.605	0.990083	48.2501	12.9518	17.0614	0.759127	97	97	512.937	517	65143	0	0.328079	936.626	0.955232	113.574	29.8953	39.4404	181.605	0.990083	48.2501	12.9518	17.0614	0.759127	0.00165116	0.00104523	0.0738789	0.00428456	0.0118325	0.0120764	0.00516901	0.0114439	0.0370931	0	0.237568	0.0290026	0.067979	0.0549387	0.0574096	0.0595163	743.173	742	94383	0	0.487327	633.248	630	334355	0.000508223	0.000936106	0.0128549	0.00125062	0.00347661	0.00339721	0.00152961	0.0038868	0	0
70146	3	10	1	1	5	83	633	213	[617,196,651,231]	1394.11	390.87			WT2_Kv12_1	10000	1413.65	1409	189429	191.615	0.964721	50.8649	12.9518	17.379	0.745255	98	98	524.59	526	70295	0	0.371089	1327.01	0.964016	133.954	36.6844	43.5208	191.615	0.964721	50.8649	12.9518	17.379	0.745255	0.00153699	0.00142967	0.0776747	0.00453544	0.0097059	0.0102958	0.00529355	0.00990639	0.0364272	0.00133419	0.192216	0.0299363	0.0527472	0.0405041	0.057404	0.0478706	828.246	823	110985	0	0.587826	644.194	637	511490	0.00038763	0.00080015	0.0144944	0.00129227	0.00352636	0.00367723	0.00146386	0.00379344	0	0
70147	3	10	1	1	5	84	55	207	[42,194,74,220]	705.68	397.93			WT2_Kv12_1	10000	1548.65	1502	185838	171.596	0.98776	47.0118	11.7875	17.379	0.67826	99	99	530.817	535	63698	0	0.342761	943.776	0.9455	115.18	26.8247	43.1606	171.596	0.98776	47.0118	11.7875	17.379	0.67826	0.00103439	0.00169284	0.0821542	0.00498869	0.014103	0.0150747	0.00528729	0.0141763	0.0382123	0	0.235208	0.0311803	0.0626289	0.0530957	0.0595933	0.0547204	804.467	801	96536	0	0.535597	645.309	637	348467	0.000683464	0.000773645	0.0169012	0.00122484	0.00416389	0.00399106	0.00168008	0.00434982	0	0
70148	3	10	1	1	5	85	729	207	[715,194,749,226]	1511.67	393.22			WT2_Kv12_1	10000	1572.53	1553	202856	184.465	0.983569	48.9506	12.7436	18.0862	0.704601	100	100	516.217	513	66592	0	0.328272	1062.46	0.937302	123.277	27.9781	46.0227	184.465	0.983569	48.9506	12.7436	18.0862	0.704601	0.00260297	0.00164859	0.103154	0.00687336	0.0151464	0.0132535	0.00830937	0.0151257	0.0411331	0.0016556	0.223047	0.0347149	0.0691149	0.0497046	0.0654027	0.0625625	794.744	796	102522	0	0.511748	644.135	640	395499	0.000430794	0.000956515	0.0150767	0.00120683	0.00329228	0.00346314	0.00143245	0.00372123	0	0
70149	3	10	1	1	5	86	491	212	[467,197,509,234]	1224.01	389.24			WT2_Kv12_1	10000	1664.61	1644	233046	200.195	0.9636	52.0517	13.1539	19.6609	0.66904	101	101	2278.24	2187	318954	1	1.36863	1252.65	0.821304	152.762	26.346	53.7233	200.195	0.9636	52.0517	13.1539	19.6609	0.66904	0.00214575	0.00338545	0.0884312	0.00974708	0.0144772	0.0124429	0.0105701	0.0159181	0.0348053	0.00252049	0.2294	0.0380137	0.0715714	0.050123	0.0631129	0.0657315	979.85	961	137179	0	0.596016	656.765	644	483379	0.000475824	0.00113864	0.0215931	0.00133665	0.00631566	0.00502702	0.00159293	0.00658199	0	0
70150	3	10	1	1	5	87	836	216	[823,195,858,235]	1639.47	385.77			WT2_Kv12_1	10000	1468.35	1501	202632	197.335	0.993042	50.1464	12.9518	18.0385	0.718005	102	102	492.601	489	67979	0	0.33548	1099.64	0.792367	148.356	26.8247	58.9741	197.335	0.993042	50.1464	12.9518	18.0385	0.718005	0.00130307	0.0035109	0.057865	0.00716599	0.0121851	0.00917418	0.00754995	0.0139253	0.0369115	0.00232382	0.202535	0.0301773	0.0510576	0.0417041	0.0577621	0.0473823	714.87	718	98652	0	0.476262	628.669	627	396690	0.000677151	0.00091495	0.00989552	0.00139706	0.0023863	0.00284119	0.00180622	0.00288289	0	0
70151	3	10	1	1	5	88	865	213	[853,200,880,225]	1673.04	391.54			WT2_Kv12_1	10000	1582.15	1514	178783	161.586	0.998806	45.1155	12.9518	16.1629	0.801328	103	103	545.204	546	61608	0	0.344597	769.321	0.947831	103.736	26.8247	35.1318	161.586	0.998806	45.1155	12.9518	16.1629	0.801328	0.00156488	0.00113816	0.107936	0.00543233	0.0161904	0.0177101	0.00617281	0.0154391	0.0405558	0	0.245851	0.0327527	0.0706577	0.0648841	0.0627955	0.06134	783.434	778	88528	0	0.517459	647.296	637	275101	0.00056722	0.00121352	0.0192702	0.00137683	0.00405159	0.00487207	0.00168657	0.00460686	0	0
70152	3	10	1	1	5	89	27	214	[21,209,33,222]	668.91	387.6			WT2_Kv12_1	10000	1853.05	1742	179746	138.707	0.972324	42.938	10.7623	15.0043	0.717281	104	104	491.165	494	47643	0	0.265057	183.035	0.973976	49.2407	13.1539	17.379	138.707	0.972324	42.938	10.7623	15.0043	0.717281	0	0	0.114152	0	0.082295	0.0432531	0	0.0719677	0.0485248	0	0.296937	0.0359243	0.094209	0.0829008	0.0735106	0.0816546	666.722	665	64672	0	0.382733	645.806	644	20020	0.000930222	0.000267446	0.0120504	0.00153954	0.00207672	0.00302921	0.00215992	0.00212919	0	0
70153	3	10	1	1	5	90	145	220	[132,207,166,234]	813.64	380.75			WT2_Kv12_1	10000	1422.95	1451	183560	184.465	0.978617	49.1982	11.7875	17.6525	0.66775	105	105	513.922	522	66296	0	0.361168	949.496	0.919057	118.853	26.346	45.6709	184.465	0.978617	49.1982	11.7875	17.6525	0.66775	0.00297153	0.00171479	0.0846245	0.00668972	0.0134824	0.0133063	0.00839588	0.0136785	0.0390601	0.00177594	0.212698	0.0337574	0.0672616	0.0452661	0.0634114	0.0613708	727.767	723	93882	0	0.501563	635.241	629	339854	0.000592911	0.00104186	0.0149677	0.00179835	0.00238814	0.00291745	0.00209285	0.00302228	0	0
70154	3	10	1	1	5	91	578	219	[549,206,590,245]	1318.47	376.18			WT2_Kv12_1	10000	1533.86	1528	194800	181.605	0.980877	48.7029	12.7436	18.0862	0.704601	106	106	537.457	539	68257	0	0.350395	1208.32	0.812957	151.575	26.346	59.9867	181.605	0.980877	48.7029	12.7436	18.0862	0.704601	0.00213591	0.00317807	0.098691	0.0108562	0.0199687	0.0120096	0.0115413	0.0209852	0.0406639	0.00118474	0.211713	0.0348404	0.0579955	0.0452247	0.0653152	0.0524943	794.827	798	100943	0	0.520175	645.474	638	463450	0.000719154	0.000869481	0.0169011	0.0018065	0.00383188	0.00348991	0.00221194	0.0041723	0	0
70155	3	10	1	1	5	92	953	227	[923,213,969,245]	1769.17	373.06			WT2_Kv12_1	10000	1419.47	1441	185951	187.325	0.987027	49.1557	12.9518	17.6525	0.733707	107	107	498.176	501	65261	0	0.350958	1577.25	0.852566	165.131	31.027	62.6533	187.325	0.987027	49.1557	12.9518	17.6525	0.733707	0.00212409	0.00114681	0.0573079	0.00519624	0.00950462	0.00932907	0.00641692	0.0095213	0.0386565	0.000984808	0.212043	0.0257254	0.0573858	0.0534265	0.0556659	0.0515603	724.603	724	94923	0	0.502847	636.099	631	618288	0.000529023	0.000946003	0.0117028	0.00156802	0.00225625	0.00253919	0.00183117	0.00281231	0	1
70156	3	10	1	1	5	93	715	241	[697,207,731,261]	1490.6	358.86			WT2_Kv12_1	10000	1425.26	1502	232318	233.084	0.988963	54.7244	15.5455	18.4805	0.841188	108	108	842.172	830	137274	0	0.590888	1472.86	0.821196	165.668	32.1583	65.9559	233.084	0.988963	54.7244	15.5455	18.4805	0.841188	0.00225512	0.0040593	0.107876	0.0104311	0.0201975	0.0121777	0.0113256	0.0221983	0.030012	0.00396023	0.178742	0.0325061	0.0528005	0.0402291	0.0545007	0.0500727	864.141	874	140855	0	0.575327	659.134	642	571469	0.000727635	0.00100367	0.0185368	0.00200187	0.00446594	0.00387548	0.00238595	0.00483296	0	0
70157	3	10	1	1	5	94	424	235	[410,220,438,255]	1142.91	361.86			WT2_Kv12_1	10000	2237.22	2257	315448	201.625	0.965459	52.1367	13.3713	18.8026	0.71114	109	109	623.993	633	87983	0	0.278914	1116.8	0.966257	122.603	32.6398	43.4743	201.625	0.965459	52.1367	13.3713	18.8026	0.71114	0.00178499	0.00116422	0.101196	0.00428466	0.017017	0.0181178	0.00527833	0.0161336	0.0434659	0.00104833	0.272729	0.0386419	0.0866863	0.0588756	0.0711238	0.0777891	1874	1765	264234	0	0.830306	690.259	654	441766	0.000215021	0.000413852	0.0528455	0.000585973	0.0231028	0.0140885	0.000687963	0.0206351	0	0
70158	3	10	1	1	5	95	616	237	[602,224,636,250]	1375.66	361.85			WT2_Kv12_1	10000	2336.85	2369	299117	183.035	0.965926	49.651	11.7875	18.8026	0.626905	110	110	2471.63	2358	316369	1	1.05768	1045.3	0.957018	119.758	31.3082	42.1312	183.035	0.965926	49.651	11.7875	18.8026	0.626905	0.00126252	0.0016252	0.135867	0.00626133	0.0244768	0.0213893	0.00665304	0.0235499	0.0447143	0	0.304691	0.0388072	0.0940677	0.0638253	0.0726806	0.083887	1166.59	1138	149324	0	0.492441	664.514	647	400702	0.000134112	0.000755112	0.0333407	0.000483564	0.0100151	0.00934633	0.000534234	0.00940469	0	0
70159	3	10	1	1	5	96	741	242	[731,231,751,259]	1522.48	352.06			WT2_Kv12_1	10000	1737.72	1722	227641	187.325	0.958869	50.5992	10.7623	19.6609	0.547397	111	111	774.84	760	101504	0	0.445895	634.904	0.926259	96.4332	22.7204	36.3054	187.325	0.958869	50.5992	10.7623	19.6609	0.547397	0.00261448	0.00175935	0.155194	0.00614731	0.0462025	0.0302028	0.00756312	0.0435079	0.0361977	0.000265815	0.245832	0.0357949	0.0661422	0.0494599	0.0620081	0.0592148	1053.5	1045	138009	0	0.611791	664.288	647	207922	0	0.000599045	0.0468903	0.000427609	0.0160424	0.0126696	0.000370162	0.0149424	0	0
70160	3	10	1	1	5	97	851	241	[836,229,865,253]	1655.01	356.96			WT2_Kv12_1	10000	1731	1657	186948	154.436	0.957055	46.0301	10.7623	16.9142	0.636287	112	112	527.435	534	56963	0	0.3047	846.539	0.957527	107.715	28.2311	37.2424	154.436	0.957055	46.0301	10.7623	16.9142	0.636287	0.00134208	0.000742203	0.101828	0.00426443	0.0179905	0.0194003	0.00484894	0.0168228	0.0403618	0.000178098	0.268548	0.0415705	0.0734071	0.0576818	0.071054	0.0648162	755.944	757	81642	0	0.456213	637.384	632	308494	0.000203175	0.000897479	0.0147605	0.00127606	0.00362026	0.00356958	0.00130776	0.00398345	0	0
70161	3	10	1	1	5	98	237	248	[227,239,245,258]	918.87	347.68			WT2_Kv12_1	10000	1971.05	1873	346905	251.674	0.903671	62.232	11.7875	25.744	0.457873	113	113	514.625	512	90574	0	0.261092	321.742	0.903237	70.3975	12.9518	27.415	251.674	0.903671	62.232	11.7875	25.744	0.457873	0	0.00235644	0.11943	5.47671e-05	0.086376	0.0367888	5.00051e-05	0.0797811	0.0308671	0.010685	0.275223	0.0498978	0.0897587	0.0582344	0.0695191	0.0904145	743.199	748	130803	0	0.396796	641.143	626	31416	0	0.00176095	0.0349576	0.000405727	0.0133161	0.0109435	0.00035063	0.0134222	0	0
70162	3	10	1	1	5	99	287	249	[276,236,298,265]	979.87	345.46			WT2_Kv12_1	10000	1956.01	1966	371641	271.693	0.974493	59.9605	16.1861	20.7473	0.780156	114	114	615.053	617	116860	0	0.314443	785.05	0.958734	103.599	26.8247	37.2299	271.693	0.974493	59.9605	16.1861	20.7473	0.780156	0.000108477	0.0010574	0.103497	0.00242946	0.0216204	0.0225697	0.00223196	0.0200442	0.0297201	0.000469015	0.219015	0.0298073	0.0625181	0.042122	0.0514812	0.0563664	2418.98	2563	459606	0	1.23041	738.326	706	265059	0	0.000175885	0.108947	9.01713e-05	0.0540676	0.0268068	7.67686e-05	0.0478959	0	0
70163	3	10	1	1	5	100	762	253	[750,237,773,273]	1546.61	341.44			WT2_Kv12_1	10000	1698.41	1732	197016	165.876	0.976113	46.7731	11.7875	16.1629	0.729292	115	115	526.603	527	61086	0	0.310056	965.226	0.897396	122.726	25.2259	44.8397	165.876	0.976113	46.7731	11.7875	16.1629	0.729292	0.00356719	0.00262933	0.118378	0.00911213	0.0274556	0.0158246	0.0110944	0.0274113	0.0425703	0.00152938	0.251337	0.0380589	0.0771352	0.0620808	0.0704312	0.0690003	804.224	811	93290	0	0.464333	640.038	635	357781	0.000575772	0.00122307	0.0159521	0.0011866	0.0044638	0.00437582	0.00152926	0.00497013	0	0
70164	3	10	1	1	5	101	787	245	[771,229,802,271]	1578.13	347.05			WT2_Kv12_1	10000	1634.55	1760	240279	210.205	0.986761	52.0852	13.3713	19.1701	0.697506	116	116	2065.77	2137	303668	1	1.26381	1372.77	0.871889	150.641	34.2687	52.3318	210.205	0.986761	52.0852	13.3713	19.1701	0.697506	0.00263993	0.00260038	0.0884705	0.00628481	0.0144525	0.0136741	0.00784092	0.0151992	0.0383634	0.00425861	0.214198	0.0398838	0.0664419	0.045441	0.0676155	0.0637558	965.789	995	141971	0	0.548744	637.569	632	518344	0.000454059	0.00119518	0.0177507	0.00140022	0.00621838	0.00494575	0.00162734	0.00651626	0	0
70165	3	10	1	1	5	102	261	251	[246,240,273,267]	947.07	342.12			WT2_Kv12_1	10000	2047.51	2069	346029	241.664	0.940906	58.5686	14.0026	21.4251	0.653562	117	117	554.71	554	93746	0	0.270919	816.509	0.934315	108.416	25.6812	42.5191	241.664	0.940906	58.5686	14.0026	21.4251	0.653562	0.00137462	0.000668128	0.101227	0.00520994	0.0202932	0.0167917	0.00578443	0.0189331	0.0359868	0.00398343	0.242948	0.0341375	0.0681119	0.050738	0.0605008	0.0638588	834.781	842	141078	0	0.403471	652.697	641	262384	0.000278614	0.000788254	0.0293954	0.0016718	0.00670933	0.00563633	0.00171551	0.00668783	0	0
70166	3	10	1	1	5	103	960	261	[945,240,978,276]	1785.22	334.58			WT2_Kv12_1	10000	1410.09	1427	200233	203.055	0.992624	50.8894	14.0026	17.6525	0.793236	118	118	510.437	510	72482	0	0.361988	1211.18	0.870105	141.787	32.2869	52.8021	203.055	0.992624	50.8894	14.0026	17.6525	0.793236	0.00228369	0.00227484	0.0637117	0.00622885	0.00942014	0.00878018	0.00748511	0.0104381	0.0334891	0.0011706	0.197005	0.0327769	0.0547093	0.041939	0.0576827	0.0495657	753.042	747	106932	0	0.52771	642.052	635	452647	0.000774557	0.00110755	0.0142459	0.00164494	0.00306546	0.00319585	0.00211125	0.00366479	0	0
70167	3	10	1	1	5	104	385	258	[367,251,410,268]	1101.11	335.36			WT2_Kv12_1	10000	1632.78	1613	173075	151.576	0.977183	44.6626	10.7623	17.0614	0.630798	119	119	529.896	537	56169	0	0.324536	780.76	0.786639	125.918	17.9372	52.7395	151.576	0.977183	44.6626	10.7623	17.0614	0.630798	0.00203445	0.00146711	0.112397	0.0125512	0.0276487	0.015025	0.0130568	0.0270093	0.0446996	0.00108794	0.259901	0.0425181	0.081694	0.0627434	0.0749949	0.0736814	751.217	759	79629	0	0.465727	647.38	641	284847	0.000781749	0.00137458	0.0190985	0.00265595	0.00372474	0.00389524	0.00306105	0.00446711	0	0
70168	3	10	1	1	5	105	660	266	[645,251,675,285]	1426.65	323.96			WT2_Kv12_1	10000	1482.06	1518	189704	183.035	0.983873	48.7454	11.7875	17.3256	0.68035	120	120	530.086	535	67851	0	0.357668	1175.43	0.964357	126.028	32.9993	44.2103	183.035	0.983873	48.7454	11.7875	17.3256	0.68035	0.0053385	0.00333637	0.139385	0.0110038	0.0233444	0.0200683	0.0143431	0.0239007	0.0383175	0.000405552	0.216894	0.0310939	0.072256	0.0499835	0.0602585	0.0647495	787.945	785	100857	0	0.519068	650.61	638	451523	0.000696195	0.00104328	0.0162478	0.00161956	0.0035837	0.00356105	0.00202266	0.00407857	0	0
70169	3	10	1	1	5	106	463	264	[433,250,479,282]	1184.09	326.97			WT2_Kv12_1	10000	1423.46	1489	175086	175.886	0.98872	47.5496	12.7436	16.8357	0.75694	121	121	527.902	530	64932	0	0.370858	1198.31	0.805729	152.3	26.346	63.0679	175.886	0.98872	47.5496	12.7436	16.8357	0.75694	0.00239724	0.00202907	0.0692934	0.00787774	0.0126102	0.00895818	0.00912584	0.0132457	0.0378857	0.00115436	0.207579	0.0369766	0.0653775	0.0471229	0.064632	0.0592565	848.919	849	104417	0	0.570127	655.085	644	468386	0.000672326	0.000917007	0.0185455	0.00207913	0.00426293	0.00401164	0.00240777	0.00459893	0	0
70170	3	10	1	1	5	107	831	253	[818,236,845,273]	1630.83	340.3			WT2_Kv12_1	10000	1529.59	1579	201906	188.755	0.976689	49.8652	13.1539	17.0614	0.770976	122	122	735.106	719	97034	0	0.48059	1032.43	0.866772	131.411	26.119	49.5656	188.755	0.976689	49.8652	13.1539	17.0614	0.770976	0.00145741	0.00209168	0.0810432	0.00573965	0.0135486	0.012705	0.00627811	0.0140645	0.0430027	0.00178487	0.206582	0.034712	0.0633353	0.0455493	0.0672669	0.0574752	810.606	812	107000	0	0.513367	647.763	637	382180	0.000557354	0.000926152	0.016923	0.00145773	0.00404034	0.00346054	0.00175739	0.00438954	0	0
70171	3	10	1	1	5	108	567	262	[556,251,580,276]	1313.77	329.77			WT2_Kv12_1	10000	1517.64	1592	227646	214.495	0.992062	52.3328	14.4215	18.4918	0.779885	124	124	741.66	753	111249	0	0.488693	694.962	0.943348	99.0635	24.9918	34.3812	214.495	0.992062	52.3328	14.4215	18.4918	0.779885	0.00562932	0.00155616	0.136348	0.00902798	0.0300253	0.021504	0.0127204	0.0288027	0.0369701	0.000943118	0.196462	0.0314317	0.0550543	0.0366154	0.0594026	0.0500724	1294.54	1326	194181	0	0.813153	682.455	662	229305	0	0.000230624	0.0584231	0.000301073	0.0224701	0.0159922	0.000260296	0.0198424	0	0
70172	3	10	1	1	5	109	115	269	[95,253,131,286]	772.1	324.72			WT2_Kv12_1	10000	1429.34	1385	181526	181.605	0.995191	48.0024	12.9518	16.9142	0.765733	125	125	502.89	504	63867	0	0.351834	1232.63	0.918499	135.501	34.2687	46.9936	181.605	0.995191	48.0024	12.9518	16.9142	0.765733	0.0019659	0.0017446	0.05277	0.00464754	0.00829387	0.00924121	0.00577836	0.0088676	0.0391101	3.53887e-05	0.210355	0.0254476	0.0588677	0.0456628	0.0562883	0.0520686	731.984	736	92962	0	0.528508	625.148	620	459484	0.00076803	0.000940119	0.0120569	0.00152949	0.00268596	0.00302745	0.00199923	0.00315925	0	0
70173	3	10	1	1	5	110	495	266	[481,257,514,276]	1230.74	327.13			WT2_Kv12_1	10000	1913.71	1767	227731	170.166	0.958392	48.2501	10.7623	19.1701	0.561409	126	126	1399.05	1300	166487	0	0.731069	694.962	0.905636	103.189	21.5615	41.5205	170.166	0.958392	48.2501	10.7623	19.1701	0.561409	0.000532857	0.00126544	0.130385	0.00719212	0.0408534	0.0273479	0.00680436	0.0386081	0.0363678	0.000669068	0.291808	0.0490429	0.0938192	0.0617818	0.0729994	0.0852275	1011.07	993	120317	0	0.572194	656.556	637	240956	5.58826e-06	0.000394835	0.0392716	0.00152536	0.0136917	0.00966359	0.00129859	0.0128376	0	0
70174	3	10	1	1	5	111	742	272	[729,257,761,292]	1526.28	315.03			WT2_Kv12_1	10000	1708.39	1702	199882	167.306	0.985721	46.5164	11.7875	16.5076	0.714062	127	127	516.846	513	60471	0	0.302533	1151.12	0.912758	131.768	27.8186	50.3393	167.306	0.985721	46.5164	11.7875	16.5076	0.714062	0.00273219	0.00381474	0.128742	0.00972832	0.0240633	0.0171571	0.0108692	0.0252037	0.0471425	0.000104289	0.23913	0.0315502	0.0658029	0.0521725	0.0685116	0.0581034	743.205	740	86955	0	0.436666	639.265	633	439814	0.000560683	0.000771189	0.0122982	0.00156328	0.0029881	0.00285359	0.00186093	0.00332259	0	0
70175	3	10	1	1	5	112	86	276	[76,266,103,287]	742.12	314.52			WT2_Kv12_1	10000	1385.97	1437	173246	178.745	0.973973	48.6604	12.9518	17.6525	0.733707	128	128	516.56	520	64570	0	0.372707	646.344	0.90498	99.5859	21.5615	35.8809	178.745	0.973973	48.6604	12.9518	17.6525	0.733707	0.000114384	0.000867088	0.0887626	0.00381903	0.0195009	0.0204511	0.00346661	0.0183355	0.037629	0.000223446	0.20857	0.0307208	0.0603738	0.0530416	0.0587781	0.053616	854.616	858	106827	0	0.594722	643.81	631	210526	6.45593e-05	0.000678209	0.0299215	0.00109516	0.00839305	0.0077199	0.00104823	0.00799674	0	0
70176	3	10	1	1	5	113	773	281	[758,262,786,300]	1561.87	307.74			WT2_Kv12_1	10000	1579.47	1689	227443	205.915	0.968056	52.547	13.3713	18.4696	0.723964	129	129	2220.85	2318	319803	1	1.40608	1145.4	0.824734	145.469	29.1226	50.8171	205.915	0.968056	52.547	13.3713	18.4696	0.723964	0.00391811	0.00313543	0.111588	0.0102857	0.0225091	0.015621	0.0123919	0.0232633	0.0373125	0.00281304	0.204044	0.0403662	0.0592132	0.0448368	0.0669124	0.0546754	970.056	998	139688	0	0.574337	647.187	639	425202	0.00027869	0.00117071	0.0221615	0.00129039	0.00742079	0.00570442	0.00138553	0.00759727	0	0
70177	3	10	1	1	5	114	831	283	[819,270,848,295]	1632.86	306.91			WT2_Kv12_1	10000	2291.99	2273	288791	180.175	0.991265	48.0024	12.7436	17.436	0.730879	130	130	4230.15	4221	532999	1	1.84562	845.109	0.960377	107.305	27.6076	37.1138	180.175	0.991265	48.0024	12.7436	17.436	0.730879	0.00144717	0.000855555	0.140869	0.00571808	0.0248319	0.0229225	0.00623665	0.0233305	0.0468976	0.000584427	0.296278	0.0370496	0.0908301	0.0634259	0.0733718	0.0823286	1338.85	1330	168695	0	0.589023	698.991	663	325031	0.00018425	0.000630764	0.0497067	0.000574516	0.0169257	0.0132147	0.000662824	0.015518	0	0
70178	3	10	1	1	5	115	901	282	[892,274,912,291]	1714.81	306.96			WT2_Kv12_1	10000	2254.9	2169	342745	217.355	0.971848	53.7763	13.1539	19.6609	0.66904	131	131	715.829	736	108806	0	0.317455	421.839	0.966232	75.3524	19.324	26.0641	217.355	0.971848	53.7763	13.1539	19.6609	0.66904	0	0.0005628	0.252655	0	0.137898	0.0719382	0	0.12191	0.0424376	0.0102176	0.312258	0.0472616	0.109421	0.102063	0.077496	0.105035	16643.7	15629	2529840	1	7.67344	2163.61	1600	309396	0	0.00918591	0.58789	0.000136051	0.317859	0.158258	0.000127352	0.290497	0	0
70179	3	10	1	1	5	116	882	287	[872,269,896,307]	1693.1	299.61			WT2_Kv12_1	10000	1771.87	1717	186046	150.146	0.962609	45.1245	11.0279	16.1629	0.682299	132	132	523.819	521	55001	0	0.295631	909.457	0.884967	120.801	22.7204	47.8808	150.146	0.962609	45.1245	11.0279	16.1629	0.682299	0.00169318	0.00162451	0.0827244	0.0057862	0.0156257	0.014974	0.00652703	0.0154914	0.0445413	0.00018706	0.27874	0.0330109	0.0749015	0.0681925	0.0673924	0.0664303	752.933	744	79058	0	0.438517	659.271	652	350073	0.000411352	0.000808354	0.0226789	0.000802292	0.0141319	0.00571825	0.0010571	0.0134998	0	0
70180	3	10	1	1	5	117	159	283	[138,259,179,314]	825.88	303.85			WT2_Kv12_1	10000	1515.18	1556	203034	191.615	0.974382	50.3606	12.9518	18.0385	0.718005	133	133	522.112	520	69963	0	0.344588	2336.56	0.923173	185.614	45.0797	68.5297	191.615	0.974382	50.3606	12.9518	18.0385	0.718005	0.0017573	0.0019701	0.0300771	0.00398223	0.00594167	0.00636328	0.00505227	0.00695765	0.0348851	0.00393466	0.210187	0.0410711	0.0724366	0.0474621	0.0663666	0.0682912	1113.66	1115	149230	0	0.715718	622.885	619	934328	0.000687611	0.000955558	0.0130291	0.00135211	0.00576226	0.00405905	0.00178034	0.00590394	0	1
70181	3	10	1	1	5	118	209	284	[183,263,229,307]	885.64	303.48			WT2_Kv12_1	10000	1864.7	1970	374804	287.423	0.958746	62.6848	14.4215	24.0754	0.599013	134	134	550.269	565	110604	0	0.295098	2013.39	0.906731	175.425	39.8554	63.5531	287.423	0.958746	62.6848	14.4215	24.0754	0.599013	0.00142706	0.0018853	0.0611388	0.00454895	0.00997382	0.00963828	0.00521576	0.0105989	0.0306568	0.00436429	0.220797	0.0330315	0.0677701	0.0419096	0.0550861	0.0649239	869.677	883	174805	0	0.44146	642.397	622	775373	0.0010254	0.00117566	0.0185848	0.00200583	0.00413287	0.00348805	0.00264092	0.00473178	0	1
70182	3	10	1	1	5	119	451	286	[440,276,473,298]	1180.32	303.1			WT2_Kv12_1	10000	833.761	780	38353	65.7783	0.690981	41.6084	5.97906	13.7051	0.436266	135	135	499.087	504	22958	0	0.598597	733.572	0.837162	114.688	21.5615	41.5205	65.7783	0.690981	41.6084	5.97905	13.7051	0.436266	0.00178246	0.00292701	0.0441262	0.00627398	0.00876415	0.00750274	0.00713496	0.0103545	0.0246802	0.00225862	0.103	0.0216611	0.0288648	0.0419912	0.0407864	0.0276005	690.848	689	31779	0	0.885702	638.071	631	297979	0.000914659	0.000905899	0.010694	0.00167417	0.00268612	0.00263031	0.00225477	0.00316939	0	0
70183	3	10	1	1	5	120	596	282	[557,262,632,304]	1349.83	304.08			WT2_Kv12_1	10000	1465.77	1505	208139	203.055	0.936033	53.966	12.9518	19.4219	0.666866	136	136	536.324	538	76158	0	0.3659	3522	0.867387	242.542	46.6366	91.5682	203.055	0.936033	53.966	12.9518	19.4219	0.666866	0.00267987	0.00275676	0.0517734	0.0073427	0.0113195	0.00748104	0.00883564	0.0126926	0.037392	0.00130396	0.201194	0.0296114	0.0540128	0.0448473	0.0580648	0.0490242	766.324	763	108818	0	0.509185	635.834	630	1475770	0.000843523	0.00108928	0.00882506	0.00168648	0.00237263	0.00254513	0.0022117	0.00302988	0	1
70184	3	10	1	1	5	121	263	289	[227,264,289,326]	944.68	293.7			WT2_Kv12_1	10000	2071.79	2203	615322	424.699	0.975481	74.8906	18.2641	27.6248	0.661147	137	137	757.091	774	224856	0	0.365428	3143.06	0.846902	234.665	45.8336	93.7308	424.699	0.975481	74.8906	18.2641	27.6248	0.661147	0.00307683	0.00323051	0.0881804	0.0108404	0.019617	0.0108223	0.0123879	0.0210233	0.0226819	0.00428725	0.187543	0.030763	0.0472676	0.0344323	0.0463085	0.0459237	1138.9	1146	338254	0	0.516978	693.366	666	1318090	0.00101625	0.00122779	0.0252993	0.00260986	0.00559057	0.00449679	0.00317185	0.00605556	0	1
70185	3	10	1	1	5	122	468	306	[446,291,483,320]	1194.4	279.89			WT2_Kv12_1	10000	1473.98	1445	193092	187.325	0.957894	50.6507	11.7875	18.9752	0.621205	138	138	543.557	548	71206	0	0.368767	1138.25	0.868609	137.689	29.8953	48.3801	187.325	0.957894	50.6507	11.7875	18.9752	0.621205	0.00208959	0.00222348	0.0457919	0.0045173	0.0101688	0.00811686	0.00577593	0.0110401	0.0348324	0.00260073	0.223536	0.0359593	0.0804551	0.0540204	0.0620925	0.0749166	842.176	832	110325	0	0.58282	633.687	630	421402	0.000579669	0.00110261	0.0127068	0.00137626	0.00401169	0.00354892	0.0017052	0.00450051	0	0
70186	3	10	1	1	5	123	50	300	[38,287,66,313]	697.86	286.05			WT2_Kv12_1	10000	1338.93	1330	194145	207.345	0.979227	52.1277	12.9518	18.8026	0.688828	139	139	500.331	502	72548	0	0.373679	869.418	0.961082	108.757	29.6636	37.4233	207.345	0.979227	52.1277	12.9518	18.8026	0.688828	0.001749	0.00112707	0.0857378	0.00479112	0.0115433	0.0141271	0.00570366	0.0112598	0.0326354	0.00171564	0.193863	0.0288519	0.055246	0.0469761	0.0534908	0.0503973	764.331	741	110828	0	0.574685	648.022	643	300034	0.000887119	0.000782703	0.0163413	0.00142004	0.0037354	0.00379297	0.00201488	0.00395789	0	0
70187	3	10	1	1	5	124	111	301	[97,289,125,315]	768.99	284.47			WT2_Kv12_1	10000	1366.79	1345	179049	187.325	0.991164	48.9506	12.9518	17.436	0.742819	140	140	473.748	474	62061	0	0.346615	775.04	0.948695	104.026	24.8928	37.4233	187.325	0.991164	48.9506	12.9518	17.436	0.742819	0.000893029	0.00100982	0.0686464	0.00347565	0.012348	0.0138349	0.00383476	0.0118875	0.0361428	0.000113103	0.195267	0.0282197	0.0527683	0.0400027	0.0556057	0.0469393	723.802	719	94818	0	0.538142	625.418	621	257047	0.000263174	0.000850376	0.0154547	0.0011059	0.00378286	0.0038733	0.00119674	0.00408159	0	0
70188	3	10	1	1	5	125	661	305	[641,291,676,321]	1423.75	278.98			WT2_Kv12_1	10000	1628.1	1546	174207	153.006	0.982717	44.6201	11.0525	16.8357	0.656491	141	141	584.729	584	62566	0	0.359147	1118.23	0.942385	125.789	29.7133	47.464	153.006	0.982717	44.6201	11.0525	16.8357	0.656491	0.00173094	0.00126112	0.159987	0.00770437	0.0289479	0.0246559	0.00823408	0.0274893	0.0453131	0.000410039	0.253459	0.0377675	0.0836635	0.0590505	0.0719433	0.0749461	856.299	849	91624	0	0.55388	657.576	646	443864	0.000240749	0.000920623	0.0196858	0.00162908	0.00355775	0.00427689	0.0016302	0.00394506	0	0
70189	3	10	1	1	5	126	780	317	[764,295,800,340]	1570.39	265.95			WT2_Kv12_1	10000	1475.05	1468	188806	183.035	0.974817	49.1982	12.7436	18.0862	0.704601	142	142	518.531	521	66372	0	0.351535	1424.24	0.83371	160.466	34.2687	59.909	183.035	0.974817	49.1982	12.7436	18.0862	0.704601	0.00428982	0.00376504	0.101485	0.0103325	0.0227337	0.0182249	0.0129917	0.0237012	0.0396842	0.00107501	0.213814	0.0299439	0.061305	0.047064	0.0609015	0.0555596	774.203	775	99098	0	0.527386	636.991	631	552908	0.000535083	0.000979082	0.0119253	0.00150284	0.00280792	0.0027596	0.00177735	0.003331	0	0
70190	3	10	1	1	5	127	992	323	[975,300,1002,337]	1818.64	262.75			WT2_Kv12_1	10000	1830.01	1868	226921	177.316	0.968378	48.7454	11.0525	18.4696	0.598414	143	143	2871.25	2884	356035	1	1.56898	875.138	0.854459	122.73	23.5929	49.2153	177.316	0.968378	48.7454	11.0525	18.4696	0.598414	0.0023026	0.00220665	0.109623	0.00877538	0.0205092	0.01645	0.00965394	0.0206331	0.0465439	0.000988913	0.262141	0.0381885	0.0667031	0.0503562	0.0731935	0.0609538	1021.61	1036	126680	0	0.546902	657.365	650	320794	0.000684182	0.000797549	0.0281083	0.00133312	0.0101098	0.00720393	0.0017554	0.00979496	0	0
70191	3	10	1	1	5	128	873	313	[858,289,890,348]	1682.07	265.16			WT2_Kv12_1	10000	1930.26	1974	353237	261.683	0.932327	61.507	13.3713	22.7879	0.586771	144	144	554.158	556	101411	0	0.287091	1624.44	0.784252	182.18	25.6812	76.8262	261.683	0.932327	61.507	13.3713	22.7879	0.586771	0.00288607	0.00230383	0.0759616	0.00662137	0.0186913	0.0111475	0.00830327	0.0192322	0.0348109	0.00396649	0.235501	0.0342951	0.0624486	0.0471287	0.0601848	0.0591007	891.448	892	163135	0	0.451595	669.306	655	637849	0.00053429	0.00138084	0.0207624	0.00230685	0.00478413	0.00399903	0.00248843	0.00545007	0	1
70192	3	10	1	1	5	129	131	313	[114,301,146,327]	792	270.28			WT2_Kv12_1	10000	1595.44	1639	196239	175.886	0.993897	47.3019	13.3713	16.1629	0.827284	145	145	554.772	557	68237	0	0.347724	870.848	0.913309	114.54	24.5496	40.9707	175.886	0.993897	47.3019	13.3713	16.1629	0.827284	0.000985838	0.00139679	0.0850856	0.00470279	0.0194921	0.0169914	0.00503165	0.0187873	0.0385159	0.00153722	0.221565	0.0393286	0.0709374	0.0482672	0.0675351	0.064462	797.74	796	98122	0	0.486724	646.846	632	314367	0.00069937	0.000827722	0.0223685	0.00183815	0.00497529	0.00435548	0.0022261	0.0051037	0	0
70193	3	10	1	1	5	130	747	318	[731,302,770,336]	1532.76	261.27			WT2_Kv12_1	10000	1549.86	1582	198382	183.035	0.984731	48.7029	12.7436	17.1068	0.744942	146	146	1962.2	1951	251161	1	1.26605	1318.43	0.933348	137.908	33.0837	50.3314	183.035	0.984731	48.7029	12.7436	17.1068	0.744942	0.00279979	0.00245145	0.127076	0.00709333	0.021245	0.018535	0.00865786	0.0214358	0.0376699	0.00218377	0.226741	0.0398772	0.0732664	0.0502409	0.0668917	0.0666611	957.359	946	122542	0	0.605158	633.758	626	503204	0.000433258	0.00107184	0.0178255	0.0011806	0.00604971	0.00492642	0.00141344	0.00621445	0	0
70194	3	10	1	1	5	131	173	314	[160,299,186,333]	844.53	268.32			WT2_Kv12_1	10000	1573.49	1645	210847	191.615	0.964892	50.8559	12.9518	18.4696	0.701249	147	147	507.47	511	68001	0	0.322513	949.496	0.908466	120.238	26.0137	45.8886	191.615	0.964892	50.8559	12.9518	18.4696	0.701249	0.00185021	0.00100263	0.0716087	0.0038277	0.0142606	0.0125172	0.00495263	0.013802	0.0382933	0.000774538	0.214582	0.0347198	0.0641056	0.0482077	0.0631028	0.0577338	724.664	734	97105	0	0.440525	628.181	625	332936	0.000437346	0.00112529	0.0139524	0.00156548	0.00285893	0.00331826	0.00175017	0.0035063	0	0
70195	3	10	1	1	5	132	564	316	[544,304,591,329]	1314.96	266.2			WT2_Kv12_1	10000	1402.42	1461	222984	227.364	0.964094	55.443	14.9945	19.6609	0.762655	148	148	1086.4	1099	172738	0	0.774665	1317	0.899463	143.026	28.4257	57.6093	227.364	0.964094	55.443	14.9945	19.6609	0.762655	0.00344968	0.00205319	0.105829	0.00949489	0.0210928	0.0132753	0.0113926	0.0211861	0.0338868	0.00278778	0.182232	0.0310517	0.0610483	0.0407922	0.0558752	0.0568764	898.83	895	142914	0	0.615216	669.752	650	510351	0.000444608	0.00103882	0.0233417	0.00162641	0.00481661	0.00447417	0.00181842	0.00517284	0	0
70196	3	10	1	1	5	133	612	316	[598,304,626,328]	1368.89	267			WT2_Kv12_1	10000	1751.18	1713	185625	151.576	0.973441	44.8343	11.7875	15.2116	0.7749	149	149	559.302	568	59286	0	0.319386	790.77	0.977052	102.026	27.8186	35.4102	151.576	0.973441	44.8343	11.7875	15.2116	0.7749	0.00275739	0.00219497	0.146365	0.00732778	0.0296316	0.0264561	0.00874931	0.0285659	0.0482859	0	0.267421	0.0379326	0.0848577	0.0672194	0.0734368	0.0742518	778.075	779	82476	0	0.454218	653.897	644	292292	0.000481762	0.00122654	0.0182971	0.0015391	0.00372949	0.0038928	0.00177896	0.00433707	0	0
70197	3	10	1	1	5	134	813	312	[800,298,826,330]	1608.98	269.27			WT2_Kv12_1	10000	1571.07	1563	193241	175.886	0.984472	47.7547	11.7875	16.8357	0.700149	150	150	504.78	509	62088	0	0.321298	1005.26	0.941125	119.426	29.5422	42.1181	175.886	0.984472	47.7547	11.7875	16.8357	0.700149	0.00230515	0.00181929	0.100773	0.00715393	0.0175305	0.0148968	0.00833855	0.0174267	0.0398643	0.00151907	0.231759	0.0310825	0.0667296	0.0552535	0.0620357	0.0603921	728.748	727	89636	0	0.466249	640.291	633	371369	0.000713939	0.00111667	0.0132908	0.00120163	0.0029797	0.00315314	0.00166635	0.00359689	0	0
70198	3	10	1	1	5	135	147	328	[130,316,162,341]	812.05	252.8			WT2_Kv12_1	10000	1616.91	1661	197263	174.456	0.966108	48.4643	12.7436	17.436	0.730879	151	151	532.057	540	64911	0	0.329058	873.708	0.942719	111.149	26.0137	42.588	174.456	0.966108	48.4643	12.7436	17.436	0.730879	0.00240609	0.00141111	0.0723222	0.00648239	0.0164716	0.0119756	0.00779526	0.0161555	0.0399068	0.000359829	0.220695	0.0371979	0.0634133	0.0487259	0.0678108	0.0572179	758.885	769	92584	0	0.456885	650.595	641	318141	0.000888119	0.00107865	0.0198948	0.00216567	0.00370009	0.00384839	0.00266755	0.00420988	0	0
70199	3	10	1	1	5	136	533	329	[520,311,546,350]	1272.72	250.73			WT2_Kv12_1	10000	1967.32	2143	336411	244.524	1.00014	55.4249	14.9945	19.1701	0.782178	152	152	574.667	575	98268	0	0.292107	1246.93	0.938906	133.323	30.7455	48.0797	244.524	1.00014	55.4249	14.9945	19.1701	0.782178	0.00471858	0.00120355	0.105632	0.0090277	0.0167178	0.0124665	0.011955	0.0163283	0.0384139	0.00287343	0.234319	0.0344153	0.0776256	0.0466914	0.0631577	0.0727205	1093.66	1060	187016	0	0.510341	674.217	653	472626	0.000296549	0.000997281	0.0309681	0.00132385	0.00733804	0.00647637	0.00141932	0.0074348	0	0
70200	3	10	1	1	5	137	850	315	[836,290,881,355]	1659.58	260.74			WT2_Kv12_1	10000	1707.54	1816	204905	171.596	0.96652	48.0449	12.7436	16.8643	0.755654	153	153	560.05	554	67206	0	0.327986	1793.17	0.672352	223.264	26.6571	90.4972	171.596	0.96652	48.0449	12.7436	16.8643	0.755654	0.00190496	0.00338918	0.0352116	0.00497849	0.00805394	0.00598285	0.00604127	0.0101742	0.0362476	0.00549331	0.208228	0.0400901	0.0626157	0.0459319	0.0661473	0.0602811	1168.78	1190	140254	0	0.643603	647.22	644	733948	0.000653298	0.00131174	0.0145328	0.00181666	0.00563936	0.00369791	0.00216553	0.0061419	0	1
70201	3	10	1	1	5	138	899	323	[886,302,913,352]	1712.09	252.25			WT2_Kv12_1	10000	1599.56	1642	259128	231.654	0.985924	54.7244	14.9945	20.0636	0.747348	154	154	1958.84	2111	317332	1	1.22461	1444.26	0.833157	161.697	26.0137	62.4323	231.654	0.985924	54.7244	14.9945	20.0636	0.747348	0.00232327	0.00127901	0.0631259	0.00573693	0.0104722	0.00819471	0.00706114	0.0106029	0.0340104	0.00245431	0.211019	0.0339275	0.0611011	0.0453195	0.0587372	0.0563159	965.568	990	156422	0	0.588044	649.982	644	551185	0.000477827	0.000772451	0.0175796	0.00113782	0.00642935	0.00408673	0.00141681	0.00640033	0	0
70202	3	10	1	1	5	139	833	332	[820,295,882,373]	1647.25	240.19			WT2_Kv12_1	10000	1678.12	1777	218155	185.895	0.955032	50.6082	12.9518	17.6525	0.733707	155	155	563.346	560	73235	0	0.335702	2346.57	0.632978	271.289	25.6812	105.132	185.895	0.955032	50.6082	12.9518	17.6525	0.733707	0.00243619	0.00369937	0.0480825	0.00804209	0.0107313	0.00701771	0.00929166	0.0128999	0.0306938	0.0135898	0.206707	0.0383837	0.0636503	0.0400334	0.060522	0.0685605	1154.42	1184	150075	0	0.649647	647.03	644	977662	0.00059973	0.00134792	0.0140508	0.00178784	0.00526655	0.00332771	0.00210506	0.00584596	0	1
70203	3	10	1	1	5	140	942	335	[925,323,961,348]	1764.92	244.6			WT2_Kv12_1	10000	2135.43	2147	290419	194.475	0.994803	49.6935	13.1539	17.3256	0.759219	156	156	3444.86	3257	468501	1	1.61319	1136.82	0.936632	127.609	29.8953	45.5465	194.475	0.994803	49.6935	13.1539	17.3256	0.759219	0.000809431	0.00141711	0.0783019	0.00365763	0.012809	0.0151281	0.00396134	0.0126203	0.0441791	0	0.272878	0.0306542	0.0735016	0.0566896	0.064595	0.0647049	1184.26	1170	161060	0	0.55159	646.141	641	425807	0.000287916	0.000699601	0.025083	0.000678283	0.0111109	0.00707286	0.000841778	0.0103253	0	0
70204	3	10	1	1	5	141	753	349	[732,336,781,362]	1539.93	227.56			WT2_Kv12_1	10000	1417.79	1487	198490	200.195	0.980835	51.137	13.3713	18.0385	0.741262	158	158	527.643	531	73870	0	0.37216	1357.04	0.896229	145.707	29.945	59.8328	200.195	0.980835	51.137	13.3713	18.0385	0.741262	0.00379928	0.00248945	0.143229	0.0110668	0.0257558	0.0146613	0.013042	0.0258537	0.0319091	0.00248973	0.195357	0.0383015	0.0571286	0.0419462	0.0612006	0.0526749	828.321	822	115965	0	0.557042	639.891	630	517672	0.000410305	0.00104613	0.0161871	0.00158529	0.00357462	0.00345672	0.00174695	0.00404325	0	0
70205	3	10	1	1	5	142	631	344	[608,320,661,375]	1393.99	226.6			WT2_Kv12_1	10000	1330.39	1368	222175	238.804	0.963132	56.8774	14.4215	20.1113	0.717081	159	159	978.437	956	163399	0	0.735452	2995.77	0.903212	214.818	50.4663	72.3016	238.804	0.963132	56.8774	14.4215	20.1113	0.717081	0.00246484	0.00275538	0.0609608	0.00628985	0.00924357	0.00830484	0.00766821	0.0107037	0.0280839	0.00188175	0.166698	0.0298075	0.0498363	0.0381087	0.0503579	0.0460176	1029.35	1056	171901	0	0.752447	649.303	642	1251860	0.000624338	0.000948852	0.0117227	0.00143286	0.00382388	0.00297364	0.00179997	0.004191	0	1
70206	3	10	1	1	5	143	589	350	[570,336,599,366]	1339.16	224.21			WT2_Kv12_1	10000	1593.17	1523	186401	167.306	0.969352	47.3019	11.0279	18.0385	0.611353	160	160	593.299	602	69416	0	0.372401	719.272	0.795671	119.486	20.8857	46.8693	167.306	0.969352	47.3019	11.0279	18.0385	0.611353	0.00282552	0.00140326	0.108449	0.0101718	0.0197927	0.0212937	0.0114933	0.0190242	0.0407373	0.000698439	0.247395	0.0394745	0.0822405	0.0547176	0.0699691	0.0748684	1843.94	1676	215741	0	1.21073	688.176	666	265636	2.97366e-05	0.00048634	0.0673343	0.000663647	0.0337711	0.0198601	0.000607707	0.0302147	0	0
70207	3	10	1	1	5	144	103	357	[83,347,125,369]	761.64	217.23			WT2_Kv12_1	10000	1576.84	1621	227065	205.915	0.990774	51.3422	13.1539	18.8026	0.699579	161	161	1719.05	1701	247543	1	1.09019	1105.36	0.890334	132.374	25.112	52.8188	205.915	0.990774	51.3422	13.1539	18.8026	0.699579	0.00226038	0.00157967	0.0909085	0.00735372	0.016237	0.0126819	0.00845622	0.0161056	0.0373697	0.00123534	0.205824	0.0310728	0.0588045	0.0397931	0.0591066	0.0532885	935.556	926	134720	0	0.577147	658.949	642	414479	0.000224906	0.000915578	0.0250958	0.00180809	0.00600563	0.00498743	0.00180988	0.00615258	0	0
70208	3	10	1	1	5	145	999	359	[984,342,1012,385]	1830.02	209.63			WT2_Kv12_1	10000	2028.63	2113	344867	243.094	0.9797	56.4156	14.0026	20.6043	0.679596	162	162	568.447	567	96636	0	0.280212	1315.57	0.926759	138.738	30.0405	54.5562	243.094	0.9797	56.4156	14.0026	20.6043	0.679596	0.00213023	0.00153212	0.0863893	0.00500328	0.0108971	0.0115957	0.00621913	0.0110843	0.0372625	0.00188133	0.242872	0.033942	0.0665708	0.0483559	0.0613276	0.0610714	992.371	1023	168703	0	0.46965	666.68	654	500010	0.000707556	0.00102824	0.0259487	0.00149467	0.00709348	0.00595307	0.00191196	0.00721164	0	0
70209	3	10	1	1	5	146	499	363	[488,351,514,387]	1236.01	204.72			WT2_Kv12_1	10000	1493.02	1463	176176	168.736	0.979494	47.0118	11.7875	16.9142	0.696897	163	163	539.881	550	63706	0	0.361604	935.196	0.906766	119.553	24.6567	47.957	168.736	0.979494	47.0118	11.7875	16.9142	0.696897	0.00261593	0.00109445	0.0829324	0.00612233	0.0138972	0.0129809	0.00761394	0.0136148	0.0373807	0	0.222857	0.0314218	0.0563194	0.0473106	0.0594215	0.0498508	844.407	847	99640	0	0.577175	646.285	641	346409	0.00025195	0.000825389	0.0198082	0.00134924	0.00493811	0.00478549	0.00140101	0.00514407	0	0
70210	3	10	1	1	5	147	834	363	[821,350,848,378]	1633.15	209.99			WT2_Kv12_1	10000	1489.67	1473	180250	173.026	0.975568	47.7972	11.1709	18.0385	0.619277	164	164	531.091	536	64262	0	0.356516	809.36	0.964568	104.554	28.9289	35.1248	173.026	0.975568	47.7972	11.1709	18.0385	0.619277	0.00122391	0.00114244	0.112315	0.00593208	0.0189169	0.0181946	0.00625692	0.0182362	0.0373923	0.00222804	0.220863	0.0334921	0.0574125	0.0521178	0.061496	0.0525115	758	761	91718	0	0.514596	649.867	638	289191	0.000774092	0.000885263	0.0168803	0.00123316	0.0042229	0.00392955	0.00174898	0.0045239	0	0
70211	3	10	1	1	5	148	944	365	[930,347,958,379]	1764.86	209.73			WT2_Kv12_1	10000	1697.13	1635	186684	157.296	0.970201	45.825	11.0279	16.5076	0.668049	165	165	551.245	553	60637	0	0.324811	975.235	0.958639	115.479	29.1226	41.5596	157.296	0.970201	45.825	11.0279	16.5076	0.668049	0.0011726	0.000571309	0.0830868	0.00410288	0.0132289	0.0145667	0.00457448	0.0123446	0.0410308	0.0012622	0.262689	0.0369555	0.0784815	0.0699655	0.0673839	0.0696191	809.509	814	89046	0	0.495113	640.729	629	366497	0.000548957	0.000831683	0.0172928	0.00101769	0.00433724	0.00436934	0.00136097	0.00455505	0	0
70212	3	10	1	1	5	149	906	371	[892,358,922,387]	1721.19	198.74			WT2_Kv12_1	10000	1447.34	1478	189601	187.325	0.990304	48.9931	13.1539	17.3256	0.759219	166	166	508.435	514	66605	0	0.35129	1029.57	0.907203	125.38	29.945	43.0169	187.325	0.990304	48.9931	13.1539	17.3256	0.759219	0.00156714	0.00225459	0.0642547	0.00472142	0.0121022	0.011346	0.00546596	0.0128519	0.0365102	0.00150353	0.204044	0.0329074	0.0534832	0.0433079	0.0599329	0.048204	789.382	788	103409	0	0.534088	645.888	640	380428	0.000431797	0.00122013	0.0145063	0.00130866	0.00425743	0.00339477	0.0015296	0.00485409	0	0
70213	3	10	1	1	5	150	537	373	[523,360,551,385]	1279.31	201.67			WT2_Kv12_1	10000	1590.89	1507	184543	165.876	0.975227	46.8156	12.7436	17.0614	0.746925	167	167	531.991	534	61711	0	0.334399	763.601	0.93362	104.922	24.489	35.4102	165.876	0.975227	46.8156	12.7436	17.0614	0.746925	0.00252655	0.00136306	0.108664	0.00693988	0.0204985	0.0182209	0.00817446	0.0198934	0.0393305	0.000153804	0.240977	0.0294644	0.065534	0.0561351	0.0595906	0.0580578	740.888	742	85943	0	0.491631	644.739	638	269501	0.00069996	0.000885452	0.0165217	0.00126377	0.00318372	0.00373369	0.0017	0.00360524	0	0
70214	3	10	1	1	5	151	880	374	[867,362,896,388]	1691	196.09			WT2_Kv12_1	10000	1418.02	1420	199941	201.625	0.971031	51.8375	12.9518	18.8026	0.688828	168	168	494.894	489	69780	0	0.349003	806.5	0.907958	110.877	27.769	37.4261	201.625	0.971031	51.8375	12.9518	18.8026	0.688828	0.00143445	0.0023401	0.0800947	0.00464697	0.0191041	0.0131463	0.00535985	0.0192704	0.0341713	0.00189238	0.193684	0.0277715	0.046693	0.0428866	0.0536843	0.0426793	729.738	733	102893	0	0.5139	655.991	651	277484	0.00100626	0.00105014	0.0166115	0.00177951	0.00368984	0.00349485	0.00242793	0.00417039	0	0
70215	3	10	1	1	5	152	21	374	[9,362,39,387]	664.07	197.59			WT2_Kv12_1	10000	1354.09	1351	203113	214.495	0.98739	52.5805	14.9945	18.4805	0.811368	169	169	538.687	536	80803	0	0.397823	837.959	0.941312	109.014	27.769	38.2762	214.495	0.98739	52.5805	14.9945	18.4805	0.811368	0.00136676	0.00107639	0.0809658	0.0039077	0.0161892	0.0148664	0.00465487	0.0155043	0.0302545	0.000663813	0.186741	0.0249616	0.0533911	0.040198	0.0472328	0.0475626	1930.44	1851	289566	0	1.4289	682.603	663	297615	0	0.000706539	0.0631258	0.000309292	0.0327346	0.0175956	0.000261263	0.0294506	0	0
70216	3	10	1	1	5	153	447	370	[428,352,464,397]	1170.13	197.53			WT2_Kv12_1	10000	1414.81	1431	212221	214.495	0.98739	52.5805	14.0026	18.4918	0.757235	170	170	541.127	538	81169	0	0.382474	1745.99	0.936289	158.203	38.1767	57.5089	214.495	0.98739	52.5805	14.0026	18.4918	0.757235	0.00253071	0.00142492	0.049414	0.00468413	0.00730882	0.00675031	0.00630425	0.00775712	0.0356037	0.0013918	0.191237	0.0252056	0.0565122	0.0420003	0.0526339	0.0515935	819.047	823	122857	0	0.57236	636.8	625	682013	0.000638501	0.00090928	0.0129773	0.00128995	0.00289631	0.00319785	0.00167692	0.00333047	0	1
70217	3	10	1	1	5	154	851	379	[836,364,866,397]	1654.42	190.64			WT2_Kv12_1	10000	1725.89	1765	231269	191.615	0.996542	49.2407	14.0026	16.9142	0.827861	171	171	3216.4	3323	430997	1	1.86362	962.366	0.915655	120.1	27.769	42.3343	191.615	0.996542	49.2407	14.0026	16.9142	0.827861	0.00164459	0.00213225	0.084717	0.00614512	0.0192818	0.0124221	0.00688068	0.0194291	0.0410221	0.00210869	0.232597	0.0332434	0.0651889	0.0513953	0.0643365	0.0589711	1087.72	1092	145754	0	0.61627	664.918	655	358391	0.00025838	0.000958983	0.0279682	0.00061892	0.0101817	0.00779762	0.000773542	0.00984708	0	0
70218	3	10	1	1	5	155	134	385	[123,374,144,395]	796.93	184.67			WT2_Kv12_1	10000	1437.31	1375	214159	213.065	0.959308	53.939	13.1539	19.7541	0.665882	172	172	499.644	497	74447	0	0.347625	494.768	0.968088	81.4499	20.4032	29.2037	213.065	0.959308	53.939	13.1539	19.7541	0.665882	0.00155602	0.000799482	0.0730659	0.00254944	0.016915	0.017461	0.00355318	0.0157336	0.0293092	0.00934483	0.199059	0.0352286	0.0570394	0.0540551	0.0557905	0.0586738	760.94	747	113380	0	0.553411	636.239	638	125339	0	0.000849243	0.0236851	0.000516295	0.00602835	0.00616346	0.000441828	0.00606633	0	0
70219	3	10	1	1	5	156	555	383	[540,368,567,400]	1300.15	185.16			WT2_Kv12_1	10000	1476.87	1469	184609	178.745	0.982256	48.2501	11.7875	17.0614	0.690886	173	173	555.56	560	69445	0	0.376173	973.805	0.925623	119.511	27.769	44.2103	178.745	0.982256	48.2501	11.7875	17.0614	0.690886	0.00265924	0.00169949	0.0860987	0.00708973	0.0163596	0.0130125	0.00856318	0.0164058	0.0390606	0.000537762	0.216933	0.0305824	0.0670342	0.0525495	0.0598141	0.0599204	798.568	805	99821	0	0.543613	658.228	647	365975	0.000552664	0.00104105	0.0186427	0.00172846	0.00381685	0.00425436	0.00199547	0.00425139	0	0
70220	3	10	1	1	5	157	476	388	[462,376,500,400]	1210.46	182.39			WT2_Kv12_1	10000	1399.07	1394	205663	210.205	0.948177	54.2047	13.3713	19.6609	0.680097	174	174	517.449	522	76065	0	0.369853	1068.18	0.918125	126.19	27.5037	47.4037	210.205	0.948177	54.2047	13.3713	19.6609	0.680097	0.00340253	0.00106762	0.0806757	0.00767531	0.0151903	0.0122301	0.00968862	0.0148321	0.0311841	0.000465351	0.193014	0.0282704	0.0560891	0.0418132	0.0518993	0.0497742	750.85	761	110375	0	0.53863	643.992	636	386395	0.000632694	0.00117078	0.0169763	0.00189178	0.00257334	0.00321871	0.00220026	0.00327975	0	0
70221	3	10	1	1	5	158	357	388	[337,365,375,406]	1065.09	183.84			WT2_Kv12_1	10000	1381.44	1431	179587	185.895	0.991529	48.7454	12.9518	17.379	0.745255	175	175	527.6	527	68588	0	0.381921	1585.83	0.918651	153.668	36.4944	55.9676	185.895	0.991529	48.7454	12.9518	17.379	0.745255	0.00210762	0.00185148	0.0501285	0.00500479	0.00677411	0.00842439	0.00621654	0.00763762	0.0371758	0.00253594	0.198852	0.0342949	0.0615534	0.0483597	0.0615834	0.0570916	830.762	821	107999	0	0.580546	633.554	627	620249	0.000681078	0.00108947	0.0130122	0.0013187	0.00336163	0.00371227	0.00173458	0.00389685	0	1
70222	3	10	1	1	5	159	681	385	[668,370,695,411]	1452.25	177.37			WT2_Kv12_1	10000	1622.74	1579	201220	177.316	0.977458	48.2926	11.7875	18.0385	0.65346	176	176	547.661	547	67910	0	0.337491	1215.47	0.927231	133.287	30.7455	51.9359	177.316	0.977458	48.2926	11.7875	18.0385	0.65346	0.00210071	0.00219274	0.123712	0.00944195	0.0219747	0.0156493	0.0102547	0.0218696	0.0401069	0.000619511	0.248956	0.0324075	0.0801747	0.0625547	0.0635026	0.0714526	773.855	765	95958	0	0.490092	641.437	634	465683	0.000557546	0.000813099	0.0128631	0.00141034	0.0029633	0.00314616	0.00172666	0.00332535	0	0
70223	3	10	1	1	5	160	104	387	[98,381,112,395]	762.08	180.87			WT2_Kv12_1	10000	1631.79	1594	189288	165.876	0.959991	47.5586	11.0525	17.8985	0.617507	177	177	518.483	520	60144	0	0.317738	215.925	0.967118	53.8613	12.7436	20.0636	165.876	0.959991	47.5586	11.0525	17.8985	0.617507	0	8.61205e-05	0.0992188	0	0.0716869	0.0354207	0	0.0637395	0.0408763	0.000908684	0.24957	0.0336912	0.0728045	0.0591005	0.064717	0.0657625	686.017	684	79578	0	0.430375	646.086	640	22613	0.000255123	0.000202019	0.0182233	0.00184414	0.00412418	0.004162	0.0018735	0.00393802	0	0
70224	3	10	1	1	5	161	33	398	[21,372,49,412]	679.68	174.74			WT2_Kv12_1	10000	1429.99	1410	187329	187.325	0.990304	48.9931	12.9518	17.6525	0.733707	178	178	501.618	506	65712	0	0.350784	965.226	0.830958	132.538	26.0137	52.169	187.325	0.990304	48.9931	12.9518	17.6525	0.733707	0.00331548	0.00297472	0.0925964	0.0105497	0.0221979	0.0113508	0.0123334	0.0228675	0.0358642	0.000544747	0.204602	0.0287427	0.0579482	0.0436612	0.0563105	0.0516517	749.206	760	98146	0	0.531352	654.537	643	356068	0.000809252	0.00106057	0.0169296	0.00232815	0.00367035	0.00296949	0.00276418	0.00420008	0	0
70225	3	10	1	1	5	162	749	394	[732,381,774,408]	1536.67	173.77			WT2_Kv12_1	10000	1470.95	1540	188281	183.035	0.983873	48.7454	12.7436	17.3256	0.735535	179	179	510.586	516	65355	0	0.347114	1312.71	0.940929	136.5	30.2761	52.5634	183.035	0.983873	48.7454	12.7436	17.3256	0.735535	0.00230053	0.00184209	0.107783	0.00687726	0.0151709	0.0140302	0.00801614	0.0152688	0.0375714	0.00271358	0.214472	0.036567	0.0636954	0.0529637	0.0642233	0.0584208	783.109	786	100238	0	0.508513	628.173	623	496257	0.00041667	0.00100753	0.012267	0.0012016	0.00267875	0.0031407	0.00141363	0.0032374	0	0
70226	3	10	1	1	5	163	902	397	[874,386,924,409]	1712.4	170.77			WT2_Kv12_1	10000	1496.53	1511	251417	240.234	0.946812	58.0308	12.9518	22.0063	0.588549	180	180	2234.56	2167	375406	1	1.49316	1299.84	0.798355	160.086	24.6567	62.1186	240.234	0.946812	58.0308	12.9518	22.0063	0.588549	0.00200303	0.00186673	0.0642165	0.00682727	0.0156749	0.00822991	0.0077575	0.0160828	0.032501	0.00329765	0.206599	0.0331233	0.0627372	0.0468747	0.0573633	0.0585474	921.381	915	154792	0	0.609782	651.039	644	482420	0.000256476	0.00102278	0.0180639	0.00118805	0.00570043	0.00439129	0.00126847	0.00601787	0	0
70227	3	10	1	1	5	164	86	393	[73,382,97,423]	739.25	168.36			WT2_Kv12_1	10000	1520.4	1450	187009	175.886	0.98872	47.5496	12.7436	17.379	0.733276	181	181	520.935	524	64075	0	0.342631	930.907	0.836268	129.334	26.346	51.4524	175.886	0.98872	47.5496	12.7436	17.379	0.733276	0.00204323	0.00149188	0.0775135	0.00789496	0.0145162	0.0129192	0.00893744	0.0144317	0.0398758	0.000479819	0.216633	0.0261963	0.0548522	0.0428866	0.0568531	0.0485567	726.756	733	89391	0	0.501211	639.447	631	337628	0.000497889	0.000823683	0.0142909	0.00157087	0.00283166	0.00304213	0.00182265	0.00321171	0	0
70228	3	10	1	1	5	165	524	395	[507,382,540,409]	1262.36	171.66			WT2_Kv12_1	10000	1479.66	1420	186437	180.175	0.981141	48.4977	13.3713	16.8357	0.794225	182	182	569.873	570	71804	0	0.385138	908.027	0.905991	117.905	25.3873	41.5205	180.175	0.981141	48.4977	13.3713	16.8357	0.794225	0.00185927	0.00141956	0.079935	0.00495769	0.0119442	0.0148683	0.0059313	0.0119418	0.0387197	7.86064e-05	0.225167	0.0264392	0.068495	0.0579371	0.0560938	0.0597317	803.81	805	101280	0	0.566063	645.837	635	328731	0.000226252	0.000893068	0.0203005	0.00141916	0.00408808	0.00452075	0.00145495	0.00440461	0	0
70229	3	10	1	1	5	166	637	391	[618,372,655,415]	1397.98	175.2			WT2_Kv12_1	10000	1488.87	1449	183131	175.886	0.999128	47.0543	13.1539	16.1629	0.813835	183	183	529.439	526	65121	0	0.355598	1787.45	0.939474	159.528	42.1313	53.302	175.886	0.999128	47.0543	13.1539	16.1629	0.813835	0.00241936	0.0017758	0.0702343	0.00543574	0.00904284	0.00929032	0.00690183	0.00962727	0.040519	0	0.223234	0.0252352	0.0611159	0.0491944	0.0572087	0.0535961	766.301	756	94255	0	0.528848	640.295	638	721613	0.000709816	0.000845492	0.00888461	0.00132746	0.00235553	0.00236773	0.0017734	0.00281404	0	1
70230	3	10	1	1	5	167	59	394	[45,380,77,414]	710.09	171.82			WT2_Kv12_1	10000	1310.42	1341	178217	194.475	0.971254	50.8984	13.1539	17.6525	0.745159	184	184	489.537	491	66577	0	0.373573	1096.78	0.879034	133.555	29.8953	49.6892	194.475	0.971254	50.8984	13.1539	17.6525	0.745159	0.00204539	0.00192877	0.0630037	0.00626538	0.0136935	0.0100642	0.00731673	0.0140385	0.0318343	0.00036994	0.180912	0.029939	0.0497923	0.0411542	0.0528313	0.0443684	745.61	756	101403	0	0.556011	647.642	637	408662	0.000839247	0.00118809	0.0164284	0.00192709	0.00313755	0.00332206	0.00241884	0.00379152	0	0
70231	3	10	1	1	5	168	246	393	[230,379,260,426]	927.51	164.5			WT2_Kv12_1	10000	1736.9	1723	387328	318.882	0.92351	68.5454	14.0026	25.2472	0.55462	185	185	504.964	503	112607	0	0.290728	1351.32	0.848279	153.619	29.5699	58.9238	318.882	0.92351	68.5454	14.0026	25.2472	0.55462	0.00145929	0.00190738	0.053332	0.00377109	0.011462	0.00856543	0.0045988	0.0118507	0.0283096	0.00881428	0.21053	0.0328232	0.0566832	0.0420803	0.0530857	0.0580286	726.668	728	162047	0	0.421746	632.935	630	456979	0.000452787	0.000931546	0.0114393	0.00137532	0.00343522	0.00251251	0.00160701	0.00387267	0	0
70232	3	10	1	1	5	169	858	404	[842,383,875,419]	1664.13	165.38			WT2_Kv12_1	10000	1505.72	1452	200261	190.185	0.988697	49.4459	12.9518	17.8985	0.723623	186	186	523.534	528	69630	0	0.347696	1089.63	0.90591	129.169	26.8801	48.1026	190.185	0.988697	49.4459	12.9518	17.8985	0.723623	0.00341367	0.0021834	0.0787395	0.0068264	0.0132046	0.0099572	0.00899112	0.0137752	0.0351236	0.00047566	0.211566	0.0309195	0.0552543	0.0431863	0.0571387	0.0494064	737.226	736	98051	0	0.507731	645.493	640	406015	0.000377059	0.000941241	0.0120176	0.00110558	0.00278408	0.00296719	0.00128339	0.00326008	0	0
70233	3	10	1	1	5	170	219	414	[206,397,231,431]	897.24	149.1			WT2_Kv12_1	10000	1617.44	1624	226441	200.195	0.950641	52.7612	13.1539	18.4918	0.711339	187	187	1855.42	1740	259759	1	1.14714	978.095	0.925672	119.767	28.0767	43.0693	200.195	0.950641	52.7612	13.1539	18.4918	0.711339	0.00169078	0.00113225	0.0977621	0.00473909	0.0192522	0.01808	0.00565937	0.0183157	0.0377795	0.000569011	0.217096	0.0293616	0.0694349	0.0500849	0.0581164	0.0616184	992.257	983	138916	0	0.610996	670.075	643	364521	0.000726722	0.000403072	0.0311744	0.00134642	0.00855498	0.00629382	0.00181025	0.0079232	0	0
70234	3	10	1	1	5	171	260	413	[249,403,276,424]	948.5	151.47			WT2_Kv12_1	10000	1488.53	1409	221791	213.065	0.974909	53.0758	13.1539	19.6609	0.66904	188	188	652.946	604	97289	0	0.438652	533.377	0.887751	92.2212	19.324	35.1265	213.065	0.974909	53.0758	13.1539	19.6609	0.66904	0.00140222	0.00126352	0.0969933	0.00401816	0.0250787	0.0192714	0.0047265	0.0238185	0.0281598	0.00260525	0.187496	0.0298257	0.0619997	0.0419256	0.0500164	0.0574164	888.839	899	132437	0	0.63083	685.996	672	153663	3.10007e-05	0.00116275	0.0397007	0.00116828	0.00804909	0.00608934	0.00108247	0.00821315	0	0
70235	3	10	1	1	5	172	553	421	[537,403,594,437]	1309	144.36			WT2_Kv12_1	10000	2110.18	2142	335518	227.364	0.976753	54.7244	14.0026	20.1113	0.696255	189	189	578.031	579	91907	0	0.273926	1750.28	0.803215	184.64	31.027	73.1391	227.364	0.976753	54.7244	14.0026	20.1113	0.696255	0.00201876	0.00187892	0.0744745	0.00625802	0.0137872	0.0110411	0.00727976	0.0143026	0.0439124	0.00103895	0.249564	0.0299774	0.0656598	0.0443969	0.0638495	0.0600167	1016.96	1011	161697	0	0.474772	662.692	645	705767	0.000873561	0.00099948	0.018831	0.00153025	0.00570874	0.00413368	0.00209062	0.00593434	0	1
70236	3	10	1	1	5	173	880	416	[868,405,925,427]	1705.61	147.66			WT2_Kv12_1	10000	1451.91	1460	190200	187.325	0.982079	49.4034	12.9518	18.0385	0.718005	190	190	552.458	554	72372	0	0.380505	1387.07	0.781079	169.028	24.8928	70.2348	187.325	0.982079	49.4034	12.9518	18.0385	0.718005	0.00271473	0.0017846	0.0702683	0.00751809	0.0156845	0.00956527	0.00903618	0.016017	0.0351769	0.000943876	0.20001	0.0317772	0.0497602	0.0482875	0.0578111	0.0441295	906.595	913	118764	0	0.620956	662.718	647	556020	0.00101953	0.0009396	0.0219126	0.00192382	0.0055571	0.00447926	0.00255326	0.00572621	0	0
70237	3	10	1	1	5	174	270	422	[260,414,279,431]	959.5	139.72			WT2_Kv12_1	10000	1983.79	1889	349147	251.674	0.963018	58.3969	12.9518	21.7594	0.595226	191	191	666.381	700	117283	0	0.335913	316.022	0.919832	68.5102	14.4215	24.9471	251.674	0.963018	58.3969	12.9518	21.7594	0.595226	0	0.0108603	0.130321	0	0.0795008	0.0305323	0	0.0795596	0.0312232	0.0111128	0.251713	0.0376749	0.079222	0.060092	0.0595616	0.0792699	963.852	965	169638	0	0.510245	684.267	665	30792	0	0.00281036	0.0719271	5.3073e-05	0.0314855	0.0171172	4.96742e-05	0.0299266	0	0
70238	3	10	1	1	5	175	674	432	[660,415,692,447]	1444.91	128.39			WT2_Kv12_1	10000	1554.34	1524	189630	174.456	0.989848	47.3019	11.7875	17.379	0.67826	192	192	543.844	551	66349	0	0.349887	1049.59	0.93264	123.141	29.945	43.1606	174.456	0.989848	47.3019	11.7875	17.379	0.67826	0.00148271	0.00259596	0.106624	0.00916639	0.0170082	0.0145532	0.00941325	0.0177892	0.0407619	2.14338e-05	0.230564	0.0348663	0.0750881	0.0552313	0.0657564	0.0661698	868.246	863	105926	0	0.569715	643.185	630	393629	0.000336985	0.00106188	0.0188563	0.00112082	0.00500418	0.00494908	0.00126004	0.0053763	0	0
70239	3	10	1	1	5	176	178	436	[161,419,196,456]	848.96	122.65			WT2_Kv12_1	10000	1833.16	1911	280473	218.784	0.997215	52.5805	14.9945	18.4918	0.810872	193	193	2957.03	3048	452426	1	1.61308	1462.85	0.953138	142.249	35.7239	51.3608	218.784	0.997215	52.5805	14.9945	18.4918	0.810872	0.00173018	0.001927	0.0655747	0.00554129	0.00886771	0.0103575	0.00641537	0.00949756	0.0376606	0.00137328	0.227336	0.0321203	0.0714402	0.0449431	0.0604816	0.064734	1035.75	1029	158470	0	0.541995	655.072	641	569913	0.000611547	0.000847905	0.0209366	0.00117477	0.0063103	0.00528318	0.00155374	0.00633759	0	0
70240	3	10	1	1	5	177	618	425	[604,414,629,448]	1374.01	130			WT2_Kv12_1	10000	1517.27	1508	200279	188.755	0.989077	49.2407	12.7436	17.436	0.730879	194	194	555	555	73260	0	0.36579	975.235	0.928747	119.196	27.5037	42.4773	188.755	0.989077	49.2407	12.7436	17.436	0.730879	0.00269454	0.00194761	0.104236	0.00830561	0.0200573	0.0148153	0.0096799	0.0198374	0.0375724	0.00134591	0.213896	0.0308071	0.0669635	0.0495456	0.058513	0.0603569	857.864	844	113238	0	0.568875	647.844	639	356314	0.000180026	0.000827109	0.0183188	0.00100608	0.00497673	0.00488688	0.00102681	0.00513923	0	0
70241	3	10	1	1	5	178	37	434	[26,423,52,444]	683.07	126.76			WT2_Kv12_1	10000	1490.39	1426	181828	174.456	0.979591	47.7972	12.7436	17.3256	0.735535	195	195	551.59	555	67294	0	0.370097	633.474	0.96328	92.6226	23.8291	32.8297	174.456	0.979591	47.7972	12.7436	17.3256	0.735535	0.00260566	0.000272231	0.155647	0.00729661	0.0330073	0.0288905	0.00864	0.029613	0.0364695	0.00348534	0.226915	0.0307021	0.0660424	0.0549151	0.0588035	0.0611189	790.352	798	96423	0	0.554244	660.299	647	211956	0.000852309	0.000567897	0.0285251	0.00146313	0.00597323	0.00602452	0.00199791	0.00580624	0	0
70242	3	10	1	1	5	179	289	439	[271,423,310,455]	983.75	120.27			WT2_Kv12_1	10000	1768.46	1793	267038	215.925	0.996173	52.2903	14.9945	17.6525	0.849424	196	196	2337.56	2493	352971	1	1.3218	1377.06	0.964565	136.38	36.3733	49.9375	215.925	0.996173	52.2903	14.9945	17.6525	0.849424	0.00221652	0.00156375	0.0667099	0.0054864	0.0118454	0.0100432	0.00680226	0.0120074	0.0371212	0.00138089	0.229324	0.0310467	0.0691823	0.051402	0.0592994	0.0622414	1063.79	1067	160632	0	0.593301	649.166	636	527123	0.000456456	0.000946581	0.0220217	0.00106502	0.00695443	0.00559437	0.00132833	0.00695236	0	0
70243	3	10	1	1	5	180	592	430	[579,418,606,444]	1345.87	130.38			WT2_Kv12_1	10000	1584.4	1483	177453	160.156	0.978074	45.8675	11.7875	16.5076	0.714062	197	197	557.179	561	62404	0	0.351665	767.891	0.922045	106.538	25.2259	36.7695	160.156	0.978074	45.8675	11.7875	16.5076	0.714062	0.00125956	0.00142067	0.0967327	0.0050087	0.0189956	0.0184215	0.00547633	0.0182105	0.044199	0.000524319	0.252404	0.0332255	0.0881392	0.0640356	0.0667006	0.0787437	943.902	905	105717	0	0.636481	645.824	641	274475	7.68916e-05	0.00128921	0.0222113	0.000818914	0.00923711	0.00732893	0.000801201	0.00924445	0	0
70244	3	10	1	1	5	181	904	439	[886,424,922,454]	1718.14	121.47			WT2_Kv12_1	10000	1934.41	1953	263080	194.475	0.990712	49.8987	12.9518	17.6525	0.733707	198	198	3252.91	3317	442396	1	1.6816	1248.36	0.965683	129.7	33.2094	46.1228	194.475	0.990712	49.8987	12.9518	17.6525	0.733707	0.00116143	0.00142362	0.0744195	0.00397825	0.0128087	0.0131656	0.0044854	0.0127205	0.0428147	0.000254458	0.251429	0.0329062	0.0688977	0.04937	0.0651337	0.0607893	1086.82	1087	147807	0	0.556485	635.201	623	468143	0.000351024	0.00100195	0.0235978	0.000662033	0.00855333	0.00706958	0.000880162	0.00832748	0	0
70245	3	10	1	1	5	182	120	441	[114,432,126,449]	780.54	117.76			WT2_Kv12_1	10000	2963.19	2760	328914	158.726	0.940092	47.5071	10.7623	19.2439	0.559259	199	199	687.82	671	76348	0	0.232121	253.104	0.958319	58.8497	14.0026	22.0063	158.726	0.940092	47.5071	10.7623	19.2439	0.559259	0	0.000206506	0.16166	0.00024585	0.114602	0.0491435	0.000214637	0.103069	0.0335986	0.00125514	0.37809	0.0638933	0.126384	0.0959135	0.0844729	0.116281	832.324	801	92388	0	0.301567	678.606	683	44788	0	0.00027687	0.0494677	0.000817978	0.0154971	0.0158133	0.000704609	0.0139275	0	0
70246	3	10	1	1	5	183	364	439	[358,433,371,446]	1072.33	119.61			WT2_Kv12_1	10000	2221.31	2219	284328	183.035	0.988897	48.4977	13.1539	16.2886	0.807553	200	200	535.484	533	68542	0	0.241067	221.644	0.994344	53.0758	14.4215	18.0385	183.035	0.988897	48.4977	13.1539	16.2886	0.807553	0	0	0.18108	0	0.130746	0.0567329	0	0.115749	0.0481993	0	0.280629	0.0370503	0.090822	0.0610999	0.0736107	0.0798775	703.016	698	89986	0	0.316816	660.37	655	17830	0.000784114	0.00103528	0.0202099	0.00195679	0.00374846	0.00423538	0.00230874	0.00418158	0	0
70247	3	10	1	1	5	184	101	443	[89,430,113,457]	757.01	114.83			WT2_Kv12_1	10000	1474.09	1412	206373	200.195	0.990429	50.6417	14.0026	18.4696	0.758145	201	201	498.3	500	69762	0	0.338038	683.523	0.932421	99.3961	22.6002	37.8079	200.195	0.990429	50.6417	14.0026	18.4696	0.758145	0.000559708	0.00103363	0.0921473	0.00492552	0.0164591	0.0176149	0.00483121	0.0157899	0.0316436	0.000177087	0.192649	0.0252461	0.0511903	0.041961	0.0492001	0.045344	787.914	789	110308	0	0.558013	650.29	643	219798	0.000382096	0.00104456	0.0224867	0.00149075	0.00524806	0.00515859	0.0016633	0.00555276	0	0
70248	3	10	1	1	5	185	972	446	[962,435,982,461]	1798.69	109.51			WT2_Kv12_1	10000	1687.08	1572	182205	154.436	0.991859	44.415	11.7875	15.7893	0.746549	202	202	518.444	523	55992	0	0.307302	643.484	0.980902	91.6744	24.6567	33.6387	154.436	0.991859	44.415	11.7875	15.7893	0.746549	0.000405232	0.000801698	0.0920009	0.00462396	0.0115799	0.0179159	0.00447727	0.0108375	0.0430846	0.000228058	0.264365	0.0336336	0.0709726	0.0671619	0.0666515	0.0627316	715.398	714	77263	0	0.455088	634.86	634	217122	0.000255606	0.00103952	0.0157314	0.00144744	0.00365138	0.00359874	0.00151073	0.00411865	0	0
70249	3	10	1	1	5	186	27	453	[20,445,36,462]	669.93	102.38			WT2_Kv12_1	10000	1904.97	1985	327654	245.954	0.985446	56.4156	14.9945	20.1113	0.745573	203	203	499.698	498	85948	0	0.262313	310.302	0.962465	64.8803	17.7103	21.6256	245.954	0.985446	56.4156	14.9945	20.1113	0.745573	0	0	0.100906	0	0.0766397	0.0288403	0	0.0686171	0.0347812	0.000567352	0.225662	0.0273876	0.0627536	0.0449916	0.0539741	0.0562057	688.674	686	118452	0	0.346939	646.667	644	29100	0	0.00163892	0.0147336	0.00123077	0.00291241	0.00381743	0.00105033	0.00395544	0	0
70250	3	10	1	1	5	187	873	454	[856,440,888,470]	1680.31	100.82			WT2_Kv12_1	10000	1886.43	1882	232031	175.886	0.989604	47.5071	13.1539	15.8839	0.828128	204	204	3388.92	3252	416837	1	1.79647	1020.99	0.945418	119.81	30.1882	40.6063	175.886	0.989604	47.5071	13.1539	15.8839	0.828128	0.00120711	0.00114999	0.105087	0.00657787	0.0183506	0.017948	0.00685587	0.0176144	0.0411264	0.000440926	0.263682	0.0346731	0.0760852	0.066187	0.0645204	0.0662438	1149.46	1123	141383	0	0.610763	652.245	630	385477	0.000335154	0.000754461	0.031225	0.00112283	0.010661	0.00858251	0.0012683	0.0100333	0	0
70251	3	10	1	1	5	188	157	462	[152,457,163,472]	824.5	89.61			WT2_Kv12_1	10000	1756.55	1700	177412	144.426	0.9801	43.4668	10.7623	16.5076	0.651959	205	205	678.525	659	68531	0	0.386282	217.355	0.971848	53.7763	13.1539	19.6609	144.426	0.9801	43.4668	10.7623	16.5076	0.651959	0	0	0.116767	2.82637e-06	0.0822365	0.0424883	2.81866e-06	0.0731539	0.0500995	0	0.272419	0.0385452	0.0943854	0.0647348	0.0761052	0.0836677	808.614	798	81670	0	0.475655	661.902	655	33757	0	0	0.047149	0.000412079	0.0140997	0.0184836	0.000350722	0.0122368	0	0
70252	3	10	1	1	5	189	604	462	[591,449,617,477]	1359.53	90.81			WT2_Kv12_1	10000	1535.89	1467	188915	175.886	0.989604	47.5071	12.9518	17.379	0.745255	206	206	537.39	541	66099	0	0.349888	872.278	0.975692	107.305	29.8953	36.7695	175.886	0.989604	47.5071	12.9518	17.379	0.745255	0.00247851	0.00114934	0.0955445	0.00612968	0.0141142	0.0139767	0.00752266	0.0136366	0.0401982	0.000117367	0.224017	0.025651	0.0622225	0.0515405	0.0573569	0.054942	767.545	767	94408	0	0.523207	651.778	648	317416	0.000621438	0.00106254	0.0149375	0.00131492	0.00364691	0.0037199	0.00166865	0.00413822	0	0
70253	3	10	1	1	5	190	551	467	[535,454,565,485]	1293.96	83.8			WT2_Kv12_1	10000	1545.66	1582	204027	188.755	0.971863	50.1129	12.9518	17.1068	0.757112	207	207	590.962	597	78007	0	0.382337	975.235	0.944875	117.162	28.9289	44.3732	188.755	0.971863	50.1129	12.9518	17.1068	0.757112	0.00320143	0.00102154	0.0925609	0.00623801	0.0175896	0.0136487	0.0081735	0.0167918	0.037207	0.00103101	0.215266	0.0304743	0.0617953	0.0497441	0.0585473	0.0553642	878.848	885	116008	0	0.55553	663.775	652	365076	0.000499635	0.00123115	0.0247918	0.0014748	0.00561156	0.00583237	0.00172909	0.00600627	0	0
70254	3	10	1	1	5	191	135	468	[123,456,150,481]	799.42	85.03			WT2_Kv12_1	10000	1665.23	1604	194832	167.306	0.9805	46.7641	11.7875	16.9142	0.696897	208	208	565.06	564	66112	0	0.339328	776.47	0.956091	103.316	27.9285	34.4983	167.306	0.9805	46.7641	11.7875	16.9142	0.696897	0.00250349	0.000897855	0.100675	0.00639873	0.0224618	0.0181727	0.00783368	0.0210161	0.0373215	0.00139489	0.241493	0.0342997	0.0717351	0.0614032	0.0622269	0.0642568	824.453	825	96461	0	0.513998	646.692	637	275491	0.000228517	0.000746906	0.0223795	0.000927228	0.00567712	0.00628986	0.00100754	0.00568211	0	0
70255	3	10	1	1	5	192	178	467	[173,462,187,472]	851.41	86.88			WT2_Kv12_1	10000	1708.11	1640	179352	150.146	0.967921	44.8768	10.7623	17.0614	0.630798	209	209	516.371	515	54219	0	0.302305	183.035	0.978899	48.9931	12.9518	18.8026	150.146	0.967921	44.8768	10.7623	17.0614	0.630798	0	0	0.119231	0	0.0935214	0.0439431	0	0.0823688	0.0409506	0	0.269383	0.0351149	0.0870482	0.071006	0.0656206	0.0761315	707.181	703	74254	0	0.431208	658.783	654	15152	0.00206273	2.26728e-05	0.0281119	0.00343346	0.00593846	0.00652384	0.00463596	0.00535569	0	0
70256	3	10	1	1	5	193	504	471	[473,440,528,505]	1235.48	80			WT2_Kv12_1	10000	1632.13	1725	367230	321.742	0.981331	64.7953	17.9372	21.7594	0.82434	210	210	565.222	566	127175	0	0.346309	3147.35	0.875824	227.071	42.126	86.0835	321.742	0.981331	64.7953	17.9372	21.7594	0.82434	0.00234759	0.00199193	0.0486824	0.00588549	0.00745957	0.00652573	0.00722334	0.00836206	0.0262207	0.00278512	0.173593	0.0317011	0.0469333	0.0318679	0.0502905	0.0443743	891.982	897	200696	0	0.517091	656.223	638	1296700	0.000600065	0.000992588	0.0136572	0.00144428	0.00249166	0.00251697	0.0017837	0.00306114	0	1
70257	3	10	1	1	5	194	689	475	[674,460,706,495]	1461.88	74.54			WT2_Kv12_1	10000	1496.15	1523	204973	195.905	0.970905	51.1035	12.9518	18.4696	0.701249	211	211	536.029	537	73436	0	0.358272	1172.57	0.946691	128.223	31.3907	46.1228	195.905	0.970905	51.1035	12.9518	18.4696	0.701249	0.00239319	0.00178268	0.0814748	0.00580781	0.0136215	0.0110258	0.00722509	0.0139137	0.0365238	0.00095765	0.203495	0.0313977	0.0587435	0.0443553	0.0586406	0.0524859	832	827	113984	0	0.54629	652.435	641	445613	0.000319432	0.000946783	0.0170615	0.00123203	0.00359995	0.00404415	0.00135488	0.00403534	0	0
70258	3	10	1	1	5	195	657	469	[642,454,682,495]	1426.7	80.03			WT2_Kv12_1	10000	2001.8	2098	346312	247.384	0.983987	56.6632	14.9945	20.3079	0.738355	212	212	2226.32	2294	385153	1	1.11216	1425.67	0.829572	161.347	33.0755	62.3661	247.384	0.983987	56.6632	14.9945	20.3079	0.738355	0.00291223	0.00207368	0.093482	0.00911715	0.0195718	0.0117439	0.0106726	0.0197845	0.0339871	0.00342771	0.233904	0.0383136	0.0722839	0.0481456	0.0627247	0.06716	1061.74	1070	183681	0	0.506072	668.282	658	550664	0.000333255	0.00103513	0.0232952	0.00150392	0.0073238	0.00527604	0.00161675	0.00743274	0	0
70259	3	10	1	1	5	196	529	476	[524,470,534,486]	1269.48	73.02			WT2_Kv12_1	10000	899.36	916	102527	163.016	0.947771	47.7547	10.7623	18.8026	0.572383	213	213	1208.1	1146	137723	0	1.34329	214.495	0.961007	54.024	13.1539	21.1156	163.016	0.947771	47.7547	10.7623	18.8026	0.572383	0	0.00219845	0.0420473	0	0.0371634	0.0148851	0	0.0355539	0.0192767	0.00136599	0.0954634	0.0276573	0.0177123	0.0230436	0.0412009	0.0170937	785.614	765	89560	0	0.857657	637.389	637	22946	0	0.000743459	0.0456459	0	0.0219992	0.0151296	0	0.0200884	0	0
70260	3	10	1	1	5	197	247	481	[233,466,267,496]	933.85	70.52			WT2_Kv12_1	10000	1590.62	1405	221096	198.765	0.960152	52.0517	13.1539	18.0385	0.729212	214	214	579.54	576	80556	0	0.364349	979.525	0.895504	123.893	28.9289	43.2177	198.765	0.960152	52.0517	13.1539	18.0385	0.729212	0.00192015	0.000888562	0.0676091	0.00396562	0.0193989	0.0158058	0.00508592	0.0181618	0.0385335	0.00724632	0.234761	0.0335399	0.0679807	0.0662575	0.0624432	0.0662872	801.813	789	111452	0	0.570685	632.595	632	345397	0.000418051	0.000914871	0.0126822	0.000976961	0.00439797	0.00382303	0.00121445	0.00467365	0	0
70261	3	10	1	1	5	198	446	478	[436,462,457,497]	1170.23	70.87			WT2_Kv12_1	10000	1458.28	1344	191035	187.325	0.986174	49.1982	12.9518	17.6525	0.733707	215	215	554.206	559	72601	0	0.38004	793.63	0.917879	108.8	24.6567	43.6582	187.325	0.986174	49.1982	12.9518	17.6525	0.733707	0.00233131	0.00096873	0.106295	0.00770056	0.018232	0.0154087	0.00880876	0.0172487	0.0336749	0.000455918	0.216039	0.0289106	0.0635909	0.0510557	0.0538495	0.0564332	779.359	774	102096	0	0.57988	657.59	654	278818	0.000353735	0.000979983	0.0190052	0.00151788	0.00356813	0.00385383	0.00164476	0.00402829	0	0
70262	3	10	1	1	5	199	1053	478	[1028,457,1068,497]	1891.62	72.5			WT2_Kv12_1	10000	1992.71	2049	334776	240.234	0.99501	55.2198	14.9945	18.4696	0.811847	216	216	2858.17	3020	480173	1	1.43431	1608.71	0.863617	164.635	33.6761	53.7498	240.234	0.99501	55.2198	14.9945	18.4696	0.811847	0.00231946	0.00133091	0.0596196	0.00411054	0.00927242	0.00973546	0.00561203	0.00940859	0.0326342	0.000666932	0.234601	0.036254	0.0678691	0.0461564	0.0590539	0.0605623	1079.01	1126	181273	0	0.526601	643.937	636	616248	0.000491263	0.00104259	0.019752	0.00109618	0.00716959	0.00523335	0.00138549	0.00723295	1	1
70263	3	10	1	1	5	200	372	473	[360,460,384,496]	1080.16	74.74			WT2_Kv12_1	10000	1609.78	1548	185125	164.446	0.977259	46.5164	11.0279	16.9142	0.651991	217	217	611.096	623	70276	0	0.379614	988.105	0.928546	120.006	27.5037	44.5097	164.446	0.977259	46.5164	11.0279	16.9142	0.651991	0.00238658	0.00396653	0.0842021	0.00989005	0.0164691	0.0151412	0.010884	0.0182716	0.0399543	0.000984402	0.253588	0.0320898	0.080221	0.0712198	0.0623034	0.0713475	997.965	974	114766	0	0.64468	680.536	667	391989	0.000849992	0.00185636	0.0284408	0.00270977	0.00702002	0.0072009	0.00311853	0.00780018	0	0
70264	3	10	1	1	5	201	858	486	[838,469,886,507]	1667.16	67.31			WT2_Kv12_1	10000	1681.34	1822	322818	274.553	0.982274	59.7978	15.5455	22.0063	0.706414	218	218	521.839	524	100193	0	0.31037	1595.84	0.821706	172.339	29.8953	59.0595	274.553	0.982274	59.7978	15.5455	22.0063	0.706414	0.0022574	0.00281732	0.0834172	0.00851847	0.0121439	0.00988542	0.00954315	0.0133698	0.0307118	0.00246486	0.195525	0.0325379	0.052824	0.0369776	0.0548073	0.0496823	824.26	831	158258	0	0.452393	645.025	638	596003	0.00060821	0.000889998	0.0146934	0.00124084	0.00313478	0.00311861	0.00161036	0.00353589	0	1
70265	3	10	1	1	5	202	137	486	[127,480,142,492]	797.28	63.52			WT2_Kv12_1	10000	1860.08	1615	200889	154.436	0.982779	44.8253	10.7623	16.1629	0.665865	219	219	516.176	515	55747	0	0.277502	218.784	0.950283	55.1773	12.9518	19.6609	154.436	0.982779	44.8253	10.7623	16.1629	0.665865	0	0.000388903	0.0892336	0	0.0785163	0.0318973	0	0.0704536	0.0296781	0.000715394	0.30142	0.0446861	0.101119	0.0892739	0.0646069	0.0899741	660.917	665	71379	0	0.409236	617.133	617	27771	5.08171e-06	0.00223648	0.0178256	0.0019541	0.00461798	0.00426853	0.00173296	0.00592293	0	0
70266	3	10	1	1	5	203	644	487	[624,479,657,501]	1401.26	58.78			WT2_Kv12_1	10000	1439.19	1414	182777	181.605	0.971002	49.1982	11.7875	19.0891	0.617499	220	220	527.85	531	67037	0	0.366769	653.494	0.848091	106.852	17.7952	43.4689	181.605	0.971002	49.1982	11.7875	19.0891	0.617499	0.00218153	0.00249789	0.0758015	0.00663407	0.0240117	0.0148211	0.00767007	0.0243204	0.037341	0.00242384	0.20564	0.0322619	0.0607682	0.0493758	0.0608447	0.056673	786.181	790	99845	0	0.555998	670.567	664	221287	0.000752093	0.00111544	0.0176643	0.00158075	0.00501082	0.0039393	0.00203522	0.00545156	0	0
70267	3	10	1	1	5	204	591	500	[582,492,599,508]	1343.19	47.55			WT2_Kv12_1	10000	1628.5	1705	330586	290.283	0.982921	61.4465	16.1861	21.7594	0.743866	221	221	572.709	573	116260	0	0.351679	341.761	0.945112	69.3399	17.7952	23.8306	290.283	0.982921	61.4465	16.1861	21.7594	0.743866	0	0.0004036	0.0863894	8.15818e-05	0.0562294	0.0263426	7.51415e-05	0.0506028	0.0283754	0.00412271	0.188018	0.0314252	0.0502159	0.0342594	0.051829	0.0485955	790.808	788	160534	0	0.463817	705.056	701	25382	0.000194983	0.000794901	0.0277805	0.00212527	0.00516141	0.0101187	0.002068	0.00525148	0	0
70268	3	10	1	1	5	205	395	500	[390,495,402,507]	1109.75	46.51			WT2_Kv12_1	10000	1525.25	1387	173879	163.016	0.953202	47.4826	11.7875	16.8357	0.700149	222	222	552.325	566	62965	0	0.36212	188.755	0.984973	49.4459	12.9518	17.8985	163.016	0.953202	47.4826	11.7875	16.8357	0.700149	0	0	0.100593	0	0.0731805	0.0417579	0	0.0639862	0.0404298	3.57463e-05	0.246931	0.0305379	0.0816858	0.0650834	0.0607397	0.0720022	729.781	733	83195	0	0.526158	658.889	653	11860	0	0.000564084	0.0298354	0.00141897	0.0077119	0.00768729	0.00130232	0.00716306	0	0
70269	3	10	1	1	5	206	663	495	[629,486,678,512]	1419.01	46.75			WT2_Kv12_1	10000	1346.86	1337	185867	197.335	0.977727	50.9318	12.9518	18.8026	0.688828	223	223	517.826	520	71460	0	0.384468	1022.42	0.758009	149.536	20.2621	61.0185	197.335	0.977727	50.9318	12.9518	18.8026	0.688828	0.00135946	0.0020251	0.06308	0.00692056	0.0172611	0.00954302	0.00736389	0.0176684	0.0317522	0.00190882	0.18223	0.0290318	0.051389	0.0423068	0.0530846	0.0470335	796.355	792	109897	0	0.595628	661.912	655	381923	0.000323334	0.00132058	0.0151227	0.00177833	0.00438708	0.00324468	0.00186546	0.00500872	0	0
70270	3	10	1	1	5	207	553	507	[538,493,573,523]	1299.65	38.16			WT2_Kv12_1	10000	1344.92	1387	208462	221.644	0.994344	53.0758	14.0026	18.9752	0.737944	224	224	553.935	553	85860	0	0.411874	1169.71	0.963902	125.78	33.0755	44.6775	221.644	0.994344	53.0758	14.0026	18.9752	0.737944	0.00446661	0.00104038	0.0903579	0.00754155	0.0119175	0.00945529	0.0104457	0.0117225	0.0300789	0.00224599	0.175168	0.0291871	0.0477455	0.0381057	0.0514389	0.0441906	893.297	892	138461	0	0.64405	687.569	666	455858	0.000721046	0.000735769	0.0266339	0.00182061	0.00539274	0.00500748	0.00223069	0.00545841	0	0
70271	3	10	1	1	5	208	203	504	[189,490,217,519]	879.58	40.62			WT2_Kv12_1	10000	1355.97	1381	216955	228.794	0.942581	56.8865	13.1539	20.7103	0.635138	225	225	526.469	523	84235	0	0.38826	933.766	0.952332	113.746	29.945	38.0317	228.794	0.942581	56.8865	13.1539	20.7103	0.635138	0.00128975	0.0019787	0.0687731	0.005156	0.0103945	0.0115174	0.00566119	0.0110047	0.0292864	0.00051718	0.173626	0.0296118	0.0503113	0.0401333	0.0507008	0.0453066	773	768	123680	0	0.559739	640.854	636	315941	0.000410088	0.00072722	0.0160479	0.00124311	0.00360343	0.00345744	0.00144251	0.00385405	0	0
70272	3	10	1	1	5	209	83	512	[66,501,98,524]	734.87	32.17			WT2_Kv12_1	10000	1449.84	1437	204427	201.625	0.989949	50.8469	13.3713	17.6525	0.757473	226	226	558.05	555	78685	0	0.384905	830.809	0.941722	108.501	25.6812	40.6063	201.625	0.989949	50.8469	13.3713	17.6525	0.757473	0.00252158	0.00150671	0.0900773	0.00680705	0.0156743	0.0156883	0.00818111	0.0154025	0.0340826	0.00108072	0.198549	0.0260666	0.058843	0.0487902	0.0518911	0.0528673	847.759	835	119534	0	0.58995	640.877	632	281986	0.000145772	0.000648395	0.0233596	0.000507726	0.0046609	0.00624637	0.000564146	0.00464016	0	0
70273	3	10	1	1	5	210	34	518	[25,508,48,529]	680.6	25.12			WT2_Kv12_1	10000	1665.21	1530	179843	154.436	0.990911	44.4575	12.7436	15.369	0.829174	228	228	584.75	593	63153	0	0.351156	581.995	0.953371	89.7021	22.473	32.3914	154.436	0.990911	44.4575	12.7436	15.369	0.829174	0.00903792	0.00132738	0.222619	0.0148183	0.0640864	0.0411519	0.0206898	0.059236	0.035658	0.000898004	0.265871	0.03207	0.0796498	0.0804972	0.0588223	0.0706623	787.611	797	85062	0	0.514779	666.522	647	199290	0.00113412	0.000740686	0.0277034	0.00159308	0.00623412	0.00610949	0.00234301	0.00619492	0	0
70274	3	10	1	1	5	211	253	515	[239,499,267,534]	938.75	27.04			WT2_Kv12_1	10000	1439.24	1456	191419	190.185	0.97074	50.3606	13.3713	17.6525	0.757473	229	229	582.722	593	77502	0	0.404881	1072.47	0.930295	124.789	30.2761	48.472	190.185	0.97074	50.3606	13.3713	17.6525	0.757473	0.00134523	0.000756821	0.0791779	0.00520723	0.013064	0.012669	0.00574578	0.0124918	0.0386582	0	0.196622	0.0255868	0.059177	0.0444077	0.0550195	0.0519701	872.346	867	116022	0	0.599139	664.771	647	410164	0.00095107	0.00087433	0.0220854	0.00171349	0.00509551	0.00476271	0.0023237	0.00530276	0	0
70275	3	10	1	1	5	212	665	518	[645,504,680,531]	1429.54	25.27			WT2_Kv12_1	10000	1306.83	1330	179036	195.905	0.984575	50.394	13.1539	17.6525	0.745159	230	230	512.533	512	70217	0	0.392195	1079.62	0.923207	126.166	29.8953	43.1606	195.905	0.984575	50.394	13.1539	17.6525	0.745159	0.00196329	0.00286565	0.0677794	0.00651583	0.0140947	0.00968694	0.00744079	0.015226	0.0319451	0.00095894	0.169925	0.0298092	0.0478586	0.0347574	0.052854	0.0431035	869.591	858	119134	0	0.653828	654.443	647	404446	0.000170192	0.000957823	0.017336	0.00115043	0.00530468	0.00441997	0.00116162	0.00556477	0	0
70276	3	10	1	1	5	213	128	520	[121,511,136,527]	789.28	24.32			WT2_Kv12_1	10000	1694.5	1604	199951	168.736	0.945958	48.6785	12.9518	16.5076	0.784593	231	231	505.661	510	59668	0	0.298413	263.113	0.956949	60.088	14.0026	22.269	168.736	0.945958	48.6785	12.9518	16.5076	0.784593	0.00093289	0.000178001	0.0608599	0.00156531	0.0417085	0.0222977	0.00215375	0.0368997	0.0348501	6.23239e-05	0.250621	0.0353646	0.0778948	0.0658498	0.0607115	0.068517	670.39	672	79106	0	0.417949	643.5	647	42471	0.000321927	0.00105944	0.0135972	0.00226726	0.00226589	0.00444649	0.00226692	0.00288642	0	0
70277	3	10	1	1	5	214	177	520	[171,514,185,526]	848.78	23.09			WT2_Kv12_1	10000	1624.66	1562	180337	158.726	0.989928	45.1155	11.7875	16.1629	0.729292	232	232	503.396	503	55877	0	0.309848	203.055	0.978169	51.6414	14.0026	18.2408	158.726	0.989928	45.1155	11.7875	16.1629	0.729292	0	0	0.0925308	0	0.0735982	0.0346934	0	0.0650091	0.0366637	7.84463e-05	0.250891	0.0340654	0.0758378	0.0665376	0.0613921	0.0662779	700.748	690	77783	0	0.448622	636.452	637	19730	0	0.000234545	0.0210606	0.000467819	0.0069161	0.00828133	0.000444541	0.00642063	0	0
70278	3	10	1	1	5	215	343	521	[338,515,348,528]	1046.24	21.7			WT2_Kv12_1	10000	1715.13	1672	164652	137.277	0.994213	41.7757	10.7623	15.369	0.70026	233	233	513.656	517	49311	0	0.299486	168.736	0.964073	47.7638	11.0279	17.3256	137.277	0.994213	41.7757	10.7623	15.369	0.70026	0	0	0.129516	0	0.0993578	0.0503172	0	0.0868542	0.0513381	0.00185838	0.273353	0.0423179	0.0928341	0.0710065	0.0811369	0.0831215	700.385	698	67237	0	0.418891	642.136	640	14127	0	0	0.019854	0.000364138	0.00677791	0.00755261	0.000309679	0.00609485	0	0
70279	3	10	1	1	5	216	1009	519	[993,507,1023,532]	1843.09	24.61			WT2_Kv12_1	10000	1694.31	1614	172820	145.856	0.985904	43.4243	10.7623	16.2886	0.660725	234	234	557.49	553	56864	0	0.329036	827.949	0.965409	105.656	27.769	38.5804	145.856	0.985904	43.4243	10.7623	16.2886	0.660725	0.00122175	0.00081299	0.0979536	0.00382776	0.0141368	0.0192716	0.00441437	0.0132368	0.0431809	0.000158968	0.267173	0.040312	0.0743534	0.0673571	0.0719818	0.064995	782.618	777	79827	0	0.484893	647.581	639	308896	0.000302245	0.000957012	0.0186828	0.00153261	0.00326579	0.00397984	0.00158851	0.00370504	0	0
70280	3	10	1	1	5	217	619	521	[604,501,635,540]	1378.81	20.66			WT2_Kv12_1	10000	1462.16	1490	220786	215.925	0.994556	52.3753	14.9945	18.4918	0.810872	235	235	569.682	565	86022	0	0.389617	1268.38	0.917211	137.645	34.6883	50.6486	215.925	0.994556	52.3753	14.9945	18.4918	0.810872	0.0027817	0.00199938	0.0648086	0.00545589	0.00924692	0.00933721	0.00719469	0.00998144	0.0332758	0.00109562	0.185321	0.0302619	0.0587534	0.0398942	0.0551878	0.0535105	916.967	922	138462	0	0.615414	673.204	671	495478	0.000406264	0.000773964	0.0165955	0.0012096	0.00467742	0.00366641	0.00140738	0.00482656	0	0
70281	3	10	1	1	5	218	433	527	[405,515,454,540]	1151.44	15.02			WT2_Kv12_1	10000	1384.37	1355	191043	197.335	0.97837	50.8984	13.3713	17.6525	0.757473	236	236	577.377	576	79678	0	0.417068	1236.92	0.862726	144.512	27.9172	59.9934	197.335	0.97837	50.8984	13.3713	17.6525	0.757473	0.00156264	0.00184983	0.0697795	0.00776231	0.0155542	0.0103035	0.00828991	0.0157638	0.0325908	0.00110071	0.196445	0.030127	0.0637181	0.0472345	0.0543829	0.057854	929.413	917	128259	0	0.685914	681.904	665	495744	0.000589576	0.00100587	0.0217553	0.00199995	0.00544237	0.00471093	0.00227849	0.00570402	0	0
70282	3	10	1	1	5	219	966	522	[952,500,981,547]	1792.44	16.87			WT2_Kv12_1	10000	2067.47	2182	351470	243.094	0.971898	56.8684	13.3713	21.451	0.62334	237	237	2292.02	2210	389643	1	1.10861	1464.28	0.90565	149.781	31.5786	60.1469	243.094	0.971898	56.8684	13.3713	21.451	0.62334	0.00247442	0.00128888	0.0754887	0.00525555	0.0125896	0.011184	0.00679001	0.0124564	0.0347665	0.00213021	0.247353	0.040739	0.0800215	0.050559	0.0657838	0.0736029	1026.19	1010	174453	0	0.4703	650.18	642	555254	0.000310744	0.000868139	0.0196611	0.00110855	0.00655613	0.00485109	0.00124781	0.00661325	0	0
70283	3	10	1	1	5	220	935	523	[924,510,947,538]	1755.09	18.1			WT2_Kv12_1	10000	1572.81	1487	176155	160.156	0.964241	46.5255	10.7623	17.0614	0.630798	238	238	544.295	549	60961	0	0.346065	673.513	0.943159	97.5423	24.489	37.01	160.156	0.964241	46.5255	10.7623	17.0614	0.630798	0.000650005	0.00117012	0.117326	0.00591849	0.0189995	0.0228218	0.00581642	0.0180604	0.040636	0.000271015	0.251262	0.0328306	0.0748188	0.061969	0.0634066	0.0660476	817.786	816	91592	0	0.549957	638.618	630	229264	0.000101289	0.000706979	0.0236113	0.000730057	0.00596812	0.00664324	0.000737188	0.00590942	0	0
70284	3	10	1	1	5	221	834	532	[820,507,854,553]	1636.42	9			WT2_Kv12_1	10000	1603.91	1530	200489	178.745	0.982256	48.2501	11.7875	18.0385	0.65346	239	239	552.024	551	69003	0	0.344173	1225.48	0.792715	156.546	28.9482	61.5052	178.745	0.982256	48.2501	11.7875	18.0385	0.65346	0.00248319	0.00334682	0.0830568	0.0102583	0.0150042	0.0126259	0.011461	0.0165236	0.0339073	0.000675485	0.236195	0.0374529	0.076559	0.0596375	0.0628723	0.0684166	820.344	810	102543	0	0.536173	647.988	639	474327	0.000500191	0.00102234	0.0159114	0.00157761	0.00356933	0.00400145	0.00181714	0.00404812	0	0
70285	3	10	1	1	5	222	56	534	[42,519,70,550]	704.1	5.82			WT2_Kv12_1	10000	1445.58	1493	231292	228.794	0.97616	54.9296	14.0026	20.1113	0.696255	241	241	1282.56	1233	205210	0	0.887233	915.177	0.956671	112.097	29.1226	41.2112	228.794	0.97616	54.9296	14.0026	20.1113	0.696255	0.00601814	0.00118859	0.147611	0.011596	0.0313601	0.0170447	0.0153317	0.0300165	0.0295275	0.00316747	0.19129	0.0324373	0.0624615	0.0450433	0.053519	0.0583482	1039.11	1019	166257	0	0.695985	690.608	661	331492	0.000251759	0.000678416	0.0391705	0.00143743	0.0091437	0.00781184	0.00148312	0.00872393	0	0
70286	3	10	1	1	5	223	467	532	[435,513,485,555]	1190.21	3.49			WT2_Kv12_1	10000	1747.66	1738	291860	238.804	0.983975	55.6726	14.0026	20.7103	0.676117	242	242	2567.4	2637	428756	1	1.46905	1936.17	0.861381	181.085	36.3733	70.5784	238.804	0.983975	55.6726	14.0026	20.7103	0.676117	0.00140737	0.00202893	0.0505718	0.00469551	0.00852316	0.00750954	0.00539713	0.00941124	0.0293239	0.00250389	0.220433	0.0342971	0.0664009	0.0455749	0.0546757	0.0613889	1102.26	1097	184077	0	0.63421	668.813	655	793881	0.000477313	0.000897894	0.0192404	0.00112644	0.00525287	0.00481635	0.00139765	0.00544203	1	1
70287	3	10	1	1	5	224	512	531	[490,517,527,556]	1244.7	3.48			WT2_Kv12_1	10000	1469.74	1466	204294	198.765	0.978953	51.052	13.1539	18.4696	0.712194	243	243	552.288	556	76768	0	0.375772	1279.82	0.86569	146.493	24.8928	59.5266	198.765	0.978953	51.052	13.1539	18.4696	0.712194	0.00204028	0.00146145	0.0572725	0.00507789	0.00882312	0.00831141	0.0062761	0.00919388	0.0341756	0.00199042	0.205535	0.030748	0.0563663	0.0492021	0.0567805	0.0511774	940.388	924	130714	0	0.641466	652.541	643	493321	0.000541541	0.000977592	0.0197133	0.00119592	0.00543653	0.00497177	0.00151865	0.00568666	0	0
70288	3	10	1	1	5	225	675	541	[664,524,689,554]	1444.92	0.23			WT2_Kv12_1	10000	1517.83	1474	180622	170.166	0.967289	47.8063	11.7875	16.5076	0.714062	244	244	559.42	558	66571	0	0.368565	783.62	0.904468	109.715	24.489	42.1181	170.166	0.967289	47.8063	11.7875	16.5076	0.714062	0.00270513	0.00145252	0.107328	0.00703231	0.022881	0.0197223	0.00849467	0.0218706	0.0378828	0.000902143	0.226377	0.0323332	0.0660274	0.0600874	0.0609902	0.058628	905.756	891	107785	0	0.614489	661.865	647	283940	0.000276836	0.00115723	0.0257734	0.00182792	0.00745389	0.00675313	0.00187081	0.00761606	0	0
70289	3	10	1	1	5	226	731	546	[717,533,745,557]	1511.34	-6.93			WT2_Kv12_1	10000	1807.18	1737	177104	140.136	0.992745	42.271	11.0525	15.2116	0.72658	246	246	552.878	549	54182	0	0.305933	730.712	0.9242	103.684	22.9829	39.4436	140.136	0.992745	42.271	11.0525	15.2116	0.72658	0.0040134	0.000990739	0.125114	0.00834404	0.0254396	0.0209241	0.0107107	0.0239327	0.0501202	0.000132202	0.291962	0.0365169	0.100179	0.0846234	0.0752639	0.088078	880.031	872	86243	0	0.506638	645.777	638	266706	0.00016089	0.000457489	0.0230841	0.00084584	0.00716597	0.00651118	0.000883618	0.00680461	0	0
70290	3	10	1	1	5	227	1043	549	[1028,534,1060,563]	1885.89	-10.51			WT2_Kv12_1	10000	1615.32	1607	195454	173.026	0.996215	46.8066	11.7875	16.1629	0.729292	247	247	549.562	550	66497	0	0.340218	932.337	0.923454	117.213	28.9289	40.0628	173.026	0.996215	46.8066	11.7875	16.1629	0.729292	0.000349544	0.00101225	0.0696305	0.003022	0.0108805	0.0140858	0.00295434	0.0105488	0.0417339	8.548e-05	0.231861	0.0280996	0.0595421	0.0487202	0.060657	0.0526548	765.802	760	92662	0	0.476541	648.486	643	344346	0.000262928	0.000803563	0.0144701	0.00102604	0.0027499	0.00342029	0.00112283	0.00312062	0	0
70291	3	10	1	1	5	228	183	551	[176,546,188,557]	853.98	-14.47			WT2_Kv12_1	10000	2146.95	1866	165315	110.107	0.968849	38.3934	8.71194	15.2116	0.572717	248	248	599.273	588	46144	0	0.279128	153.006	0.971013	45.158	10.9095	16.9142	110.107	0.968849	38.3934	8.71194	15.2116	0.572717	0	0	0.159203	0	0.129082	0.0584191	0	0.114714	0.0501781	0	0.3943	0.0644543	0.16846	0.128404	0.0974981	0.150279	757.987	754	58365	0	0.40621	660.8	659	19824	0	0	0.0410099	0.000927692	0.0102722	0.0161429	0.000800943	0.0088742	0	0
70292	3	10	1	1	5	229	948	550	[936,539,959,569]	1769.72	-16.75			WT2_Kv12_1	10000	1870.71	1866	237580	181.605	0.990955	48.2076	12.9518	16.9142	0.765733	249	249	4916.61	4890	624410	1	2.62821	813.65	0.968386	104.418	26.8759	38.5804	181.605	0.990955	48.2076	12.9518	16.9142	0.765733	0.00084144	0.000536811	0.112547	0.0046752	0.0184322	0.0204472	0.0048494	0.0170227	0.0457598	0	0.255635	0.0321941	0.0756727	0.0614102	0.0671882	0.0665128	1259.34	1280	159936	0	0.674887	666.986	651	294808	8.11266e-05	0.000400143	0.0420485	0.000447535	0.0163059	0.0119758	0.000458402	0.0145867	0	0
70293	3	10	1	1	5	230	526	557	[506,544,548,571]	1267.45	-22.19			WT2_Kv12_1	10000	1679.89	1654	236865	201.625	0.979588	51.3847	13.1539	18.8026	0.699579	250	250	3444.13	3402	485622	1	2.05021	1324.15	0.917458	140.601	31.027	52.1244	201.625	0.979588	51.3847	13.1539	18.8026	0.699579	0.00132853	0.00143362	0.0619142	0.00480481	0.0110454	0.00965881	0.00537793	0.0111895	0.0381437	0.000412099	0.225509	0.0288638	0.0644579	0.0466599	0.0583913	0.0576935	1077.84	1098	151975	0	0.651655	651.943	642	511775	0.000750715	0.000802832	0.0211512	0.00118731	0.00838301	0.00547197	0.00169938	0.00813911	0	0
70294	3	10	1	1	5	231	477	562	[462,549,489,584]	1204.63	-32.92			WT2_Kv12_1	10000	1257.29	1271	184821	210.205	0.973667	52.7857	13.1539	19.5914	0.671414	252	252	542.707	549	79778	0	0.43165	992.395	0.93797	119.058	26.8247	46.1228	210.205	0.973667	52.7857	13.1539	19.5914	0.671414	0.00184063	0.00160382	0.0708094	0.00483519	0.0127409	0.0120986	0.00582112	0.0128738	0.0290023	0.00250966	0.162496	0.0307532	0.045635	0.0329858	0.0518457	0.0426563	774.585	781	113864	0	0.60943	662.859	650	362584	0.000840821	0.000966819	0.0176478	0.00206602	0.00334801	0.00327213	0.00254938	0.00380013	0	0
70295	3	10	1	1	5	232	213	565	[206,559,220,574]	891.65	-32.26			WT2_Kv12_1	10000	2356.19	2451	367565	223.074	0.980039	54.024	14.0026	20.1113	0.696255	253	253	565.673	560	88245	0	0.24008	264.543	0.980444	58.8072	14.9945	21.7594	223.074	0.980039	54.024	14.0026	20.1113	0.696255	0	0	0.171282	0	0.127914	0.0476892	0	0.114693	0.039659	0.000800346	0.265295	0.0374859	0.0822078	0.0505366	0.0664636	0.0745033	712.244	709	111110	0	0.290593	658.517	662	19097	0.000194873	0.00102163	0.0209976	0.00150468	0.00541321	0.0058459	0.00153073	0.00570998	0	0
70296	3	10	1	1	5	233	574	562	[553,551,589,574]	1319.73	-28.17			WT2_Kv12_1	10000	1527.37	1609	200085	187.325	0.958065	50.6417	11.0279	18.8026	0.586509	254	254	604.099	601	79137	0	0.395517	993.825	0.920669	121.383	27.5037	45.2835	187.325	0.958065	50.6417	11.0279	18.8026	0.586509	0.00242896	0.00138607	0.0793752	0.00564777	0.011598	0.0117304	0.00697911	0.011649	0.0402196	0.00227709	0.217743	0.0417553	0.0783491	0.0519896	0.0712907	0.07149	861.588	868	112868	0	0.53548	678.789	665	382837	0.000518338	0.000975483	0.022258	0.00134903	0.00462096	0.00488938	0.00161993	0.00494874	0	0
70297	3	10	1	1	5	234	687	570	[669,556,704,587]	1457.17	-37.79			WT2_Kv12_1	10000	1503.13	1523	192401	183.035	0.993973	48.2501	13.1539	16.9142	0.777685	255	255	521.555	526	66759	0	0.346978	1103.93	0.934185	126.079	31.027	44.3813	183.035	0.993973	48.2501	13.1539	16.9142	0.777685	0.000941795	0.00156329	0.0624183	0.00411069	0.00951614	0.011342	0.00443622	0.00983456	0.0393034	0.00101006	0.21128	0.0348916	0.0727454	0.0470447	0.0634578	0.065931	901.344	892	115372	0	0.591821	654.413	640	421442	0.000539408	0.000773306	0.0181961	0.00122565	0.00562047	0.00453972	0.00154165	0.00567827	0	0
70298	3	10	1	1	5	235	50	568	[44,562,58,575]	697.26	-34.55			WT2_Kv12_1	10000	2531.41	2332	306301	173.026	0.981526	47.5071	12.9518	16.9142	0.765733	256	256	617.595	602	74729	0	0.243972	240.234	0.990568	55.4674	14.9945	19.5197	173.026	0.981526	47.5071	12.9518	16.9142	0.765733	0	0	0.156675	0	0.109914	0.0497316	0	0.0967342	0.0455461	0	0.323074	0.0335954	0.0943402	0.096111	0.0687342	0.0818922	819.686	809	99182	0	0.351495	667.404	669	31368	0	4.15263e-05	0.0481678	0.000260327	0.0150822	0.0169686	0.000224934	0.0132181	0	0
70299	3	10	1	1	5	236	893	571	[876,554,906,589]	1703.12	-38.22			WT2_Kv12_1	10000	1585.9	1517	191894	173.026	0.990972	47.0543	11.7875	16.9142	0.696897	257	257	512.041	513	61957	0	0.322871	992.395	0.902552	123.73	25.6812	48.472	173.026	0.990972	47.0543	11.7875	16.9142	0.696897	0.00200665	0.00156379	0.0794334	0.00525486	0.0170448	0.0128519	0.00630492	0.0168571	0.0379613	2.29618e-05	0.232317	0.0304103	0.0617129	0.0525264	0.059946	0.0540976	766.116	766	92700	0	0.50502	641.087	633	367343	0.000404097	0.00124127	0.0160445	0.00176019	0.00375539	0.00355393	0.00192106	0.00439165	0	0
70300	3	10	1	1	5	237	774	580	[760,564,788,596]	1561.31	-48.76			WT2_Kv12_1	10000	1641.02	1649	206768	180.175	0.991265	48.0024	13.1539	16.8357	0.781313	258	258	559.516	561	70499	0	0.340957	970.946	0.964165	114.565	29.9909	39.9199	180.175	0.991265	48.0024	13.1539	16.8357	0.781313	0.00111297	0.00128166	0.0788099	0.00444922	0.00999213	0.0135325	0.00486712	0.0100038	0.0423836	0.00201573	0.231418	0.0366827	0.0810707	0.0592166	0.0680852	0.0735176	857.889	854	108094	0	0.520248	660.778	655	365410	0.000444627	0.000802961	0.0184541	0.0011773	0.00453846	0.0046673	0.00141414	0.00474036	0	0
70301	3	10	1	1	5	238	78	578	[30,569,93,592]	714.14	-50.08			WT2_Kv12_1	10000	2140.79	2214	342527	228.794	0.963712	55.6391	13.1539	20.8325	0.631414	259	259	564.438	571	90310	0	0.263658	1256.94	0.714413	175.919	20.4695	78.9475	228.794	0.963712	55.6391	13.1539	20.8325	0.631414	0.00344499	0.00199238	0.136022	0.0190217	0.0305883	0.0125057	0.0203624	0.030716	0.0393324	0.000413683	0.249263	0.0342204	0.0780941	0.0500154	0.0643104	0.0698525	1369.56	1356	219129	0	0.618589	683.156	663	491189	0.000749828	0.00108547	0.0393689	0.00298331	0.0138985	0.00811461	0.00330927	0.0134813	0	0
70302	3	10	1	1	5	239	938	580	[925,568,951,594]	1757.86	-50.15			WT2_Kv12_1	10000	1506.49	1459	188311	178.745	0.954193	49.6691	11.7875	17.436	0.676043	260	260	860.376	830	107547	0	0.571114	772.181	0.914715	107.691	24.6567	40.3659	178.745	0.954193	49.6691	11.7875	17.436	0.676043	0.0013381	0.00136352	0.0935287	0.00476168	0.0193079	0.0166751	0.00536116	0.0185314	0.0321625	0.0029804	0.226022	0.0431578	0.0698107	0.0560658	0.0651951	0.0642705	1011.34	1017	126417	0	0.693171	678.636	657	281634	4.66295e-05	0.000859902	0.0386798	0.0014569	0.0107989	0.00895339	0.00132529	0.0104557	0	0
70303	3	10	1	1	5	240	237	583	[232,578,243,592]	920.65	-54.48			WT2_Kv12_1	10000	1841.23	1904	231995	180.175	0.981141	48.4977	12.7436	17.6525	0.721914	261	261	508.341	506	64051	0	0.276088	210.205	0.986761	52.0852	13.1539	19.1701	180.175	0.981141	48.4977	12.7436	17.6525	0.721914	0	0	0.145636	0	0.107577	0.0515821	0	0.0944532	0.0443727	0.000496046	0.252149	0.0343744	0.080562	0.0588263	0.0683427	0.0715923	687.103	678	86575	0	0.360874	645.762	651	13561	0	0.00146627	0.0143898	0.000824044	0.00477405	0.00662887	0.000698537	0.00537106	0	0
70304	3	10	1	1	5	241	917	584	[906,563,931,607]	1733.34	-55.07			WT2_Kv12_1	10000	1628.87	1563	210124	184.465	0.956031	50.3606	11.7875	19.1701	0.614887	262	262	2717.47	2499	350553	1	1.66831	1143.97	0.865906	138.466	25.5645	54.3132	184.465	0.956031	50.3606	11.7875	19.1701	0.614887	0.00180463	0.00166213	0.065207	0.00460037	0.0138788	0.0104439	0.00558609	0.0139953	0.0371466	0.000563594	0.237297	0.0351248	0.0627735	0.0506476	0.0618265	0.0569299	1022.43	1007	131893	0	0.654144	645.574	638	433180	0.000241813	0.000970118	0.0216956	0.0010664	0.00817261	0.00602172	0.00115221	0.0080828	0	0
70305	3	10	1	1	5	242	417	587	[407,574,427,604]	1135.82	-59.09			WT2_Kv12_1	10000	1549.76	1570	179772	165.876	0.96171	47.4736	11.7875	17.3256	0.68035	263	263	589.681	601	68403	0	0.380499	692.103	0.926793	100.625	22.5336	38.0032	165.876	0.96171	47.4736	11.7875	17.3256	0.68035	0.000452657	0.00110786	0.103024	0.0068587	0.0195397	0.0194325	0.00648264	0.0185678	0.0443252	0.00025631	0.234908	0.0347949	0.0806567	0.0533325	0.0679678	0.0717706	839.802	847	97417	0	0.534906	665.307	652	244833	0.000757235	0.000798515	0.0268635	0.00132344	0.00613321	0.00642976	0.00181447	0.00609824	0	0
70306	3	10	1	1	5	243	638	592	[617,570,664,612]	1403.01	-61.41			WT2_Kv12_1	10000	2065.99	2206	398736	275.983	0.951255	61.9083	15.5455	22.269	0.69808	264	264	3139.1	3171	605846	1	1.51942	1640.17	0.827373	173.519	34.6785	65.1046	275.983	0.951255	61.9083	15.5455	22.269	0.69808	0.00196258	0.00157188	0.0589025	0.00454382	0.00696219	0.00663119	0.00570134	0.0075493	0.0321768	0.00787352	0.203763	0.0316618	0.0651915	0.0390049	0.0559108	0.0651248	1280.08	1288	247056	0	0.580273	711.162	680	678449	0.000327912	0.00108976	0.0259854	0.00117992	0.00502751	0.00427363	0.00133386	0.00538661	1	1
70307	3	10	1	1	5	244	670	592	[649,576,697,613]	1440.81	-66.79			WT2_Kv12_1	10000	1971.66	2107	410105	297.433	0.979833	62.3946	17.7103	20.584	0.86039	265	265	2918.8	3062	607111	1	1.48038	1595.84	0.826941	171.248	33.6761	63.4697	297.433	0.979833	62.3946	17.7103	20.584	0.86039	0.00178674	0.00256411	0.0644484	0.00594997	0.00951891	0.0073099	0.00688957	0.0108036	0.0277192	0.00541369	0.181843	0.0342999	0.0550776	0.0340234	0.0540717	0.0544592	1238.28	1265	257562	0	0.587698	713.824	689	648152	0.000739948	0.00141917	0.0258155	0.00158537	0.00548214	0.00433462	0.00202586	0.00605205	1	1
70308	3	10	1	1	5	245	987	586	[977,576,997,606]	1816.55	-61.49			WT2_Kv12_1	10000	1662.56	1642	196182	168.736	0.993398	46.3538	11.7875	16.5076	0.714062	266	266	570.415	572	67309	0	0.343095	716.412	0.947995	100.088	22.7204	38.2762	168.736	0.993398	46.3538	11.7875	16.5076	0.714062	0.00201918	0.000391432	0.106281	0.00512702	0.0164608	0.0190591	0.00619045	0.0151486	0.0437185	0.000462079	0.243181	0.0320045	0.0634338	0.0617265	0.0649033	0.0566209	1131.75	1134	133546	0	0.689248	666.493	657	255267	0.000194805	0.000752276	0.0370457	0.000708895	0.0149259	0.0108029	0.000784857	0.0137583	0	0
70309	3	10	1	1	5	246	156	594	[151,589,164,602]	824.82	-67.06			WT2_Kv12_1	10000	1767.1	1635	185546	150.146	0.947016	45.8675	10.7623	17.436	0.617247	267	267	510.943	513	53649	0	0.289141	187.325	0.952607	50.9318	11.0525	20.1113	150.146	0.947016	45.8675	10.7623	17.436	0.617247	0	0.000154501	0.118085	0	0.095251	0.0483991	0	0.0841267	0.0415022	0.00383961	0.28281	0.0492054	0.0961308	0.0692261	0.078978	0.0892791	693.229	695	72789	0	0.423993	639.923	637	16638	0	0.000815454	0.0212527	0.000920422	0.00654464	0.00932832	0.000790164	0.0064978	0	0
70310	3	10	1	1	5	247	854	595	[810,550,891,670]	1653.94	-76.86			WT2_Kv12_1	10000	1566.18	1603	454193	414.69	0.958434	75.3189	20.2621	26.5235	0.763931	268	268	584.655	578	169550	0	0.373299	9582.19	0.826625	419.787	84.9026	148.373	414.69	0.958434	75.3189	20.2621	26.5235	0.763931	0.00202744	0.00246948	0.0283034	0.00491391	0.00511074	0.00512794	0.00609646	0.00667078	0.0219578	0.00562284	0.156329	0.0316338	0.0426215	0.0265358	0.0466033	0.0433729	974.766	1013	282682	0	0.608088	650.962	644	4173320	0.000844411	0.00100267	0.00868372	0.00153685	0.00205547	0.00235136	0.00207538	0.00267318	0	1
70311	3	10	1	1	5	248	300	592	[288,581,320,610]	1000.57	-65.52			WT2_Kv12_1	10000	1470.88	1449	198569	193.045	0.986224	49.9412	12.9518	18.4805	0.700836	269	269	533.911	536	72078	0	0.362987	882.288	0.913435	115.274	24.6567	45.8371	193.045	0.986224	49.9412	12.9518	18.4805	0.700836	0.0031479	0.0012769	0.0878001	0.00723162	0.0175205	0.0142483	0.00908534	0.0170139	0.0359091	0.00193809	0.211769	0.0349394	0.0741196	0.051323	0.0612848	0.0678647	747.467	752	100908	0	0.51585	652.998	649	314745	0.00062385	0.000888986	0.0159573	0.00168411	0.00243996	0.00294223	0.00202092	0.00292851	0	0
70312	3	10	1	1	5	249	192	600	[186,595,198,606]	866.3	-72.75			WT2_Kv12_1	10000	1839.57	1688	171080	132.987	0.978555	41.7757	10.7623	15.2116	0.707506	271	271	506.312	502	47087	0	0.275234	163.016	0.980757	46.1486	11.0525	17.379	132.987	0.978555	41.7757	10.7623	15.2116	0.707506	0	0	0.142681	0	0.105246	0.0551784	0	0.0922543	0.0499622	0.000731259	0.29659	0.0417987	0.0942492	0.0811341	0.0783509	0.0837035	684.882	679	63694	0	0.405736	639.81	642	13436	0	0.000939768	0.0185997	0.00106846	0.00537238	0.00735162	0.000986288	0.00566626	0	0
70313	3	10	1	1	5	250	544	605	[523,592,568,619]	1290.03	-79			WT2_Kv12_1	10000	1432.85	1412	199166	198.765	0.964119	51.8375	12.9518	19.4219	0.666866	272	272	603.568	605	83896	0	0.421237	1129.67	0.876491	135.936	29.8953	55.2258	198.765	0.964119	51.8375	12.9518	19.4219	0.666866	0.00173133	0.00230899	0.091064	0.00800156	0.0162506	0.0131331	0.00865155	0.0167375	0.0345986	0.00355522	0.200653	0.0388296	0.0656655	0.0449737	0.0639638	0.0623624	884.583	882	122957	0	0.626475	665.481	652	433228	0.000554082	0.000914963	0.0235145	0.00184443	0.00437993	0.00459386	0.00209704	0.00473872	0	0
70314	3	10	1	1	5	251	943	604	[929,594,963,614]	1767.68	-76.21			WT2_Kv12_1	10000	1615.02	1588	206723	183.035	0.975481	49.1648	12.9518	17.3256	0.747551	273	273	551.586	554	70603	0	0.341534	770.751	0.88237	111.535	22.7204	43.5208	183.035	0.975481	49.1648	12.9518	17.3256	0.747551	0.000998993	0.00117638	0.0876921	0.004987	0.0195631	0.0156936	0.00524466	0.0189116	0.0367053	9.21707e-05	0.225494	0.0336508	0.0621892	0.056575	0.0605984	0.0548932	776.766	773	99426	0	0.489147	671.664	656	276054	0.00172056	0.000817304	0.0263715	0.00226984	0.00566754	0.00425438	0.00344979	0.00578309	0	0
70315	3	10	1	1	5	252	222	610	[212,599,235,628]	903.53	-88.02			WT2_Kv12_1	10000	1598.76	1597	203043	181.605	0.957197	49.9077	12.9518	18.0385	0.718005	275	275	587.157	590	74569	0	0.367257	747.871	0.943618	102.736	24.489	38.9765	181.605	0.957197	49.9077	12.9518	18.0385	0.718005	0.00181451	0.00119085	0.105688	0.00599401	0.0176276	0.0191569	0.00688079	0.016902	0.0356537	0.000757061	0.228696	0.0389977	0.079765	0.0624503	0.0645167	0.071435	891.165	903	113178	0	0.558025	681.154	662	269737	0.000660938	0.000578145	0.0326429	0.00166077	0.00687231	0.00689319	0.00203701	0.00661525	0	0
70316	3	10	1	1	5	253	449	617	[435,593,463,636]	1173.1	-90.82			WT2_Kv12_1	10000	1971.78	2048	293795	213.065	0.98875	52.3328	14.0026	18.4805	0.757698	276	276	2669.83	2828	397804	1	1.35402	1221.19	0.888199	139.472	29.1226	57.6879	213.065	0.98875	52.3328	14.0026	18.4805	0.757698	0.00187348	0.00119907	0.0693906	0.00478179	0.0128261	0.0120912	0.00584751	0.0125996	0.0423062	0.000224461	0.242211	0.0300842	0.0773163	0.0551048	0.0625656	0.068854	1138.47	1143	169632	0	0.555893	674.562	656	475566	0.000712466	0.000959217	0.0284383	0.00162678	0.00904274	0.00677129	0.00205949	0.00889333	0	0
70317	3	10	1	1	5	254	711	616	[688,601,728,632]	1483.39	-91.67			WT2_Kv12_1	10000	1445.83	1428	199525	197.335	0.956692	52.0517	12.9518	18.4918	0.700407	277	277	518.065	521	71493	0	0.358316	1274.1	0.912036	138.738	30.7455	50.7404	197.335	0.956692	52.0517	12.9518	18.4918	0.700407	0.00195271	0.00189774	0.0605237	0.00545012	0.00888452	0.00869477	0.00652059	0.00958576	0.0315602	0.000738084	0.200129	0.033202	0.0566556	0.0451232	0.0569091	0.0509222	822.072	823	113446	0	0.575681	656.683	644	494482	0.000690849	0.000926558	0.0172931	0.0015213	0.0036095	0.0036434	0.00192835	0.00398179	0	0
70318	3	10	1	1	5	255	918	618	[908,603,937,630]	1738.46	-91.48			WT2_Kv12_1	10000	1555.95	1611	188270	173.026	0.980649	47.5496	12.9518	17.0614	0.759127	278	278	518.397	516	62726	0	0.33317	699.252	0.888502	105.503	20.2621	38.1426	173.026	0.980649	47.5496	12.9518	17.0614	0.759127	0.000349722	0.00308463	0.0751877	0.00574497	0.0195065	0.0157302	0.00543556	0.0201761	0.0401443	0.00124085	0.21928	0.0321746	0.0594994	0.0517071	0.0626074	0.0530768	818.744	821	99068	0	0.508221	663.875	650	244306	0.000902334	0.000905313	0.0225067	0.00135969	0.00623438	0.00589626	0.00195726	0.00634069	0	0
70319	3	10	1	1	5	256	606	621	[593,607,619,634]	1360.33	-97.23			WT2_Kv12_1	10000	1516.65	1478	189581	178.745	0.969041	48.9081	11.7875	18.4805	0.637834	279	279	560.344	571	70043	0	0.369462	735.001	0.945378	101.659	22.8628	37.2299	178.745	0.969041	48.9081	11.7875	18.4805	0.637834	0.000833169	0.00186912	0.106598	0.00646852	0.0199388	0.0201141	0.00641006	0.0198004	0.0401971	0.00293945	0.232266	0.0311929	0.0694739	0.0580703	0.0629541	0.0639122	758.848	763	94856	0	0.513429	662.692	653	257787	0.00110542	0.00115482	0.0207697	0.00182208	0.0041225	0.00407525	0.00255001	0.00464838	0	0
70320	3	10	1	1	5	257	531	622	[514,612,554,635]	1271.73	-101.63			WT2_Kv12_1	10000	1635.99	1609	193047	168.736	0.950795	48.4308	11.7875	17.6525	0.66775	280	280	552.873	554	65239	0	0.337944	767.891	0.791515	124.107	20.6658	50.5312	168.736	0.950795	48.4308	11.7875	17.6525	0.66775	0.00105868	0.00135424	0.0738965	0.00514694	0.0191822	0.0146023	0.00545592	0.0186851	0.041608	0.00202394	0.244348	0.0442867	0.0949092	0.0599049	0.0735663	0.0862801	780.271	775	92072	0	0.484942	650.444	646	272536	0.000581077	0.00119285	0.0191134	0.00174587	0.0044694	0.00416219	0.00203478	0.00499065	0	0
70321	3	10	1	1	5	258	33	618	[14,599,47,639]	674.33	-96.03			WT2_Kv12_1	10000	1437.8	1467	181163	180.175	0.986177	48.2501	13.1539	16.9142	0.777685	281	281	538.937	545	67906	0	0.374834	1256.94	0.91019	138.08	28.9289	52.8186	180.175	0.986177	48.2501	13.1539	16.9142	0.777685	0.00339798	0.00198187	0.0746689	0.00620331	0.0117598	0.0126491	0.00830559	0.0121625	0.0367542	0.00221539	0.203401	0.0353773	0.0617348	0.0483179	0.0631067	0.0565759	856.143	867	107874	0	0.583601	659.584	643	496667	0.000841183	0.00088931	0.0199642	0.00147842	0.00475481	0.0046842	0.00201502	0.00498806	0	0
70322	3	10	1	1	5	259	938	623	[912,615,951,650]	1748	-108.94			WT2_Kv12_1	10000	1603.29	1597	208428	185.895	0.954401	50.6417	11.0279	20.0636	0.549649	282	282	512.062	511	66568	0	0.319381	862.268	0.736961	141.248	17.7952	55.9395	185.895	0.954401	50.6417	11.0279	20.0636	0.549649	0.00261331	0.00233029	0.0563082	0.00644342	0.0144263	0.00969926	0.0079207	0.0150784	0.0372783	0.00248268	0.229912	0.0416229	0.0707196	0.0524284	0.0684664	0.0650523	759.315	755	98711	0	0.475464	647.484	647	306260	0.000707087	0.00104877	0.0115675	0.00134563	0.00403927	0.00272288	0.00180001	0.00451341	0	0
70323	3	10	1	1	5	260	1029	636	[1011,618,1048,653]	1868.05	-114.99			WT2_Kv12_1	10000	2146.29	2254	336967	224.504	0.983949	53.9815	14.4215	19.7541	0.730048	283	283	843.662	791	132455	0	0.39308	1375.63	0.955094	137.66	32.9993	49.6892	224.504	0.983949	53.9815	14.4215	19.7541	0.730048	0.0028935	0.00148344	0.0772292	0.00597435	0.0111325	0.01026	0.00777508	0.0112272	0.040806	0.00192666	0.241072	0.0410232	0.0705833	0.0444619	0.0706733	0.0647714	943.554	938	148138	0	0.418613	663.453	654	534080	0.000562268	0.000972581	0.0196429	0.00123424	0.00491297	0.00470806	0.00157387	0.00518873	0	0
70324	3	10	1	1	5	261	274	627	[260,619,292,637]	966.07	-105.61			WT2_Kv12_1	10000	1655.5	1496	187071	161.586	0.998806	45.1155	12.9518	16.1629	0.801328	284	284	572.195	575	64658	0	0.345633	609.165	0.896259	97.62	20.2621	39.5227	161.586	0.998806	45.1155	12.9518	16.1629	0.801328	0.000987409	0.00111616	0.0988505	0.00668813	0.0238477	0.0210377	0.00684292	0.0225237	0.043169	0.000689263	0.258324	0.0297286	0.0871065	0.0663302	0.062839	0.0770885	877.788	860	99190	0	0.586756	653.76	644	204627	1.67615e-05	0.000916247	0.0272027	0.00157735	0.00916129	0.00730578	0.00139697	0.00899817	0	0
70325	3	10	1	1	5	262	743	629	[732,619,754,642]	1525.62	-108.88			WT2_Kv12_1	10000	1862.25	1726	189950	145.856	0.975528	43.8862	11.0279	15.0043	0.734984	285	285	589.765	596	60156	0	0.316694	606.305	0.949924	91.8886	24.6567	31.8709	145.856	0.975528	43.8862	11.0279	15.0043	0.734984	0.00145145	0.000955257	0.121298	0.00409138	0.0274308	0.0273691	0.00483777	0.0253431	0.0514036	0	0.284487	0.0302619	0.0930191	0.0766136	0.070859	0.0814058	893.863	902	91174	0	0.517881	666.78	653	214703	0.000102535	0.00138432	0.0309961	0.00093258	0.00920127	0.00870289	0.000908464	0.00932773	0	0
70326	3	10	1	1	5	263	110	628	[98,615,124,645]	769.31	-109.1			WT2_Kv12_1	10000	1799.54	1755	232141	184.465	0.987708	48.7454	12.7436	17.8985	0.711991	286	286	2450.77	2161	316149	1	1.36188	890.868	0.936315	113.003	27.769	43.7559	184.465	0.987708	48.7454	12.7436	17.8985	0.711991	0.00172046	0.00106706	0.112191	0.00675618	0.0179946	0.0193777	0.00738489	0.0172678	0.0416907	0.000485718	0.243854	0.0376496	0.0869181	0.0525579	0.0681658	0.0782667	1024.39	994	132146	0	0.583697	657.787	643	324947	0.000160244	0.00115813	0.0311074	0.000906331	0.00841936	0.0082841	0.000934869	0.008415	0	0
70327	3	10	1	1	5	264	249	630	[236,619,260,641]	933.66	-109.8			WT2_Kv12_1	10000	1608.12	1605	233177	207.345	0.97522	52.3418	14.0026	17.6525	0.793236	287	287	881.724	862	127850	0	0.548296	619.174	0.964354	91.4692	22.8628	32.3914	207.345	0.97522	52.3418	14.0026	17.6525	0.793236	0.000696102	0.000740573	0.100977	0.00327102	0.0240356	0.0249489	0.00341941	0.0221354	0.0328503	8.01929e-05	0.209531	0.0297688	0.065187	0.044628	0.0541214	0.0585407	1053.73	1051	152791	0	0.65653	687.441	677	197983	0	0.000580796	0.046554	0.000214856	0.0127192	0.0132264	0.000191103	0.0117472	0	0
70328	3	10	1	1	5	265	346	637	[331,622,359,656]	1049.44	-117.32			WT2_Kv12_1	10000	1892.13	1945	344367	260.253	0.968384	59.0549	14.0026	22.269	0.628794	288	288	630.06	628	114671	0	0.332991	1041.01	0.921972	124.055	29.945	47.9452	260.253	0.968384	59.0549	14.0026	22.269	0.628794	0.00149525	0.00166952	0.108692	0.00772895	0.0222383	0.0157841	0.00815064	0.0218012	0.0326746	0.0041585	0.232551	0.0384749	0.0777948	0.0413934	0.0617285	0.0746043	945.346	951	172053	0	0.486039	684.729	661	373862	0.000647609	0.00108301	0.0337554	0.00200718	0.00660463	0.00601692	0.00229842	0.00683907	0	0
70329	3	10	1	1	5	266	899	639	[886,625,913,652]	1713.04	-118.65			WT2_Kv12_1	10000	1555.99	1519	185163	170.166	0.982748	47.0543	11.7875	16.8357	0.700149	289	289	498.227	494	59289	0	0.320199	826.519	0.935307	108.963	27.5037	38.4113	170.166	0.982748	47.0543	11.7875	16.8357	0.700149	0.000947179	0.00270447	0.0696028	0.00530944	0.0149133	0.0126623	0.00554737	0.0156374	0.0436688	0.000882219	0.233614	0.0278696	0.0656685	0.0526705	0.0621017	0.0583872	713.63	704	84922	0	0.469803	625.039	620	286893	0.000424155	0.00105915	0.0119549	0.00132769	0.00305554	0.00316959	0.00153722	0.00360361	0	0
70330	3	10	1	1	5	267	555	637	[519,620,570,655]	1292.16	-118.24			WT2_Kv12_1	10000	1420.77	1505	220219	221.644	0.981392	53.7763	13.1539	19.9572	0.659106	290	290	1097.15	1017	170058	0	0.772222	1407.08	0.813815	163.395	28.4257	63.1498	221.644	0.981392	53.7763	13.1539	19.9572	0.659106	0.00109419	0.00229131	0.0535168	0.00461563	0.0109764	0.0101926	0.00499688	0.011842	0.0305787	0.00270428	0.182476	0.0339686	0.0543167	0.0380284	0.0561852	0.0513225	916.497	911	142057	0	0.608968	655.244	646	543197	0.000607889	0.00111532	0.0181309	0.00112496	0.00532909	0.00442388	0.00150791	0.00570152	0	0
70331	3	10	1	1	5	268	942	642	[922,629,953,652]	1760.09	-121.81			WT2_Kv12_1	10000	1468	1425	204052	198.765	0.951101	52.547	11.7875	19.6609	0.599539	291	291	529.576	531	73611	0	0.360746	749.301	0.914859	106.067	22.8463	40.4177	198.765	0.951101	52.547	11.7875	19.6609	0.599539	0.00202496	0.001398	0.0807187	0.00435662	0.0153076	0.0125124	0.00563289	0.0149855	0.0334338	0.00176235	0.210471	0.0339707	0.0642561	0.0521413	0.057821	0.0585749	744.115	744	103432	0	0.522186	669.979	663	257942	0.00119004	0.000924089	0.0216152	0.002131	0.00431329	0.00401472	0.00286661	0.00462487	0	0
70332	3	10	1	1	5	269	227	645	[222,640,233,651]	908.44	-126.56			WT2_Kv12_1	10000	1909.81	1811	173793	130.127	0.991487	40.785	10.7623	14.7629	0.72901	292	292	567.604	562	51652	0	0.297204	170.166	0.993203	46.5589	12.7436	16.4222	130.127	0.991487	40.785	10.7623	14.7629	0.72901	0	0	0.136914	0	0.100015	0.0506653	0	0.087405	0.0521133	9.84881e-05	0.295112	0.0400731	0.0941377	0.0832822	0.0794271	0.0819491	759.275	758	69094	0	0.419257	673.75	684	18865	0	9.09259e-05	0.0366937	0.00162698	0.0060211	0.0126994	0.00143617	0.00537863	0	0
70333	3	10	1	1	5	270	722	644	[710,632,769,656]	1513.11	-127.22			WT2_Kv12_1	10000	1504.22	1613	203070	193.045	0.949981	51.8465	11.0279	18.8026	0.586509	293	293	2351.01	2263	317387	1	1.56294	1194.02	0.713586	171.658	25.5645	72.1423	193.045	0.949981	51.8465	11.0279	18.8026	0.586509	0.00155703	0.00241777	0.0682256	0.0108386	0.0162909	0.00995244	0.0111591	0.017076	0.0377	0.00285034	0.204299	0.0405449	0.0660648	0.0446542	0.0683191	0.0613562	999.77	979	134969	0	0.61982	649.284	644	454499	0.000656701	0.000837993	0.0182392	0.001954	0.00704544	0.00482879	0.00228528	0.00700392	0	0
70334	3	10	1	1	5	271	813	648	[772,630,832,666]	1605.28	-128.96			WT2_Kv12_1	10000	1586.58	1647	247506	223.074	0.980811	53.9815	14.0026	20.1113	0.696255	294	294	3383.71	3611	527858	1	2.13271	1567.24	0.709942	197.674	32.8498	73.7981	223.074	0.980811	53.9815	14.0026	20.1113	0.696255	0.00189723	0.0029374	0.0602758	0.0080903	0.0114344	0.00959873	0.00897327	0.0127791	0.0345979	0.00389042	0.206119	0.0387865	0.0588173	0.0434973	0.0638663	0.055814	1092.26	1123	170393	0	0.663183	644.478	635	605809	0.000602041	0.000972358	0.0205698	0.00124409	0.00809654	0.00534244	0.00162097	0.0080327	1	1
70335	3	10	1	1	5	272	176	648	[150,637,203,659]	848.8	-130.58			WT2_Kv12_1	10000	1504.28	1527	222633	211.635	0.97241	53.0333	13.3713	18.8026	0.71114	295	295	553.865	559	81972	0	0.368193	1241.21	0.809566	154.268	25.2259	64.7631	211.635	0.97241	53.0333	13.3713	18.8026	0.71114	0.0029331	0.00171728	0.0686348	0.0078463	0.0124229	0.0099819	0.00940842	0.012856	0.0361302	0.00162675	0.198179	0.0326385	0.0675308	0.0451459	0.0592111	0.0618582	1327.06	1302	196405	0	0.869064	659.54	650	474869	0.000545005	0.00111032	0.0290709	0.00149365	0.0115682	0.00764512	0.0017891	0.0111913	0	0
70336	3	10	1	1	5	273	572	652	[558,640,584,670]	1319.12	-137.24			WT2_Kv12_1	10000	1509.33	1562	185647	175.886	0.956238	49.1648	12.7436	17.436	0.730879	296	296	540.382	541	66467	0	0.358029	806.5	0.939821	107.118	24.6567	37.7693	175.886	0.956238	49.1648	12.7436	17.436	0.730879	0.00231272	0.00109954	0.0908101	0.00628447	0.0146743	0.0137212	0.00753483	0.0142445	0.046635	0.00268559	0.217046	0.0340921	0.072343	0.0570807	0.0694664	0.0672801	762.585	768	93798	0	0.488211	648.977	643	286199	0.000355034	0.000688084	0.0180588	0.00129435	0.00333659	0.00362398	0.00142247	0.00356992	0	0
70337	3	10	1	1	5	274	635	654	[622,635,648,681]	1397.34	-138.99			WT2_Kv12_1	10000	1537.9	1573	224533	208.775	0.970349	52.7857	13.1539	19.9572	0.659106	297	297	2416.56	2238	352818	1	1.57134	1222.62	0.880898	140.71	29.945	56.6854	208.775	0.970349	52.7857	13.1539	19.9572	0.659106	0.00298041	0.00150371	0.0810846	0.00694039	0.0115621	0.0109732	0.00869575	0.0116884	0.0404499	0.000242238	0.21177	0.0261574	0.0620568	0.0417619	0.0578682	0.0560224	986.664	964	144053	0	0.62725	651.454	642	461881	0.000184751	0.00106574	0.020819	0.000965834	0.00590012	0.00523081	0.00100911	0.00610972	0	0
70338	3	10	1	1	5	275	954	661	[943,648,974,675]	1781.46	-147.21			WT2_Kv12_1	10000	1456.42	1434	167488	164.446	0.996664	45.6108	12.7436	15.7893	0.807104	298	298	533.27	539	61326	0	0.366152	889.438	0.94421	111.968	26.8759	41.5139	164.446	0.996664	45.6108	12.7436	15.7893	0.807104	0.00219538	0.00156013	0.0677075	0.00513739	0.0109905	0.0122024	0.00637791	0.0111973	0.0400975	0.00167898	0.215619	0.0347667	0.0600945	0.0459704	0.0647002	0.0541913	761.104	763	87527	0	0.530756	644.761	638	326894	0.000362212	0.000966282	0.0163685	0.00177426	0.0032467	0.00333201	0.00190707	0.00371108	0	0
70339	3	10	1	1	5	276	315	666	[300,647,333,690]	1015.14	-154.28			WT2_Kv12_1	10000	1407.65	1388	201294	204.485	0.964689	52.547	13.3713	18.0862	0.739308	299	299	548.909	549	78494	0	0.389947	1262.66	0.866529	145.367	29.6197	54.2747	204.485	0.964689	52.547	13.3713	18.0862	0.739308	0.00226753	0.00187145	0.0543807	0.00523723	0.0100233	0.00918573	0.00657947	0.0105948	0.0339571	0.00153943	0.190843	0.0287227	0.0564982	0.0398686	0.054115	0.0517715	778.958	781	111391	0	0.561209	648.078	640	479578	0.000524424	0.000815616	0.0137099	0.0013902	0.0030201	0.00312757	0.00166869	0.00340104	0	0
70340	3	10	1	1	5	277	205	662	[200,657,210,669]	881.64	-147.18			WT2_Kv12_1	10000	1927.07	1771	188853	140.136	0.966178	43.4334	11.0279	15.369	0.717542	300	300	508.99	504	49881	0	0.264126	171.596	0.98776	47.0118	12.9518	16.5076	140.136	0.966178	43.4334	11.0279	15.369	0.717542	0	0	0.126227	0	0.105141	0.0556557	0	0.0914457	0.04587	0	0.306957	0.037293	0.110209	0.0897121	0.0717402	0.0955159	671.551	669	65812	0	0.379193	641.864	646	14121	0.000471072	0.00121196	0.0159912	0.00212071	0.00232289	0.00423575	0.00228578	0.00300993	0	0
70341	3	10	1	1	5	278	925	664	[914,653,937,679]	1744.08	-150.53			WT2_Kv12_1	10000	1694.67	1583	181330	153.006	0.998391	43.9197	11.7875	15.369	0.766963	301	301	571.935	574	61197	0	0.33749	652.064	0.932669	97.056	22.9829	34.0836	153.006	0.998391	43.9197	11.7875	15.369	0.766963	0.00106077	0.0011959	0.104479	0.00413349	0.0187796	0.0255971	0.00450497	0.0178655	0.0446304	8.66341e-05	0.260741	0.0299578	0.0779622	0.0682637	0.0660385	0.068279	840.804	840	89966	0	0.531146	661.129	647	230734	0.000514875	0.000587585	0.0274432	0.00133106	0.00591606	0.00604009	0.00161956	0.0057576	0	0
70342	3	10	1	1	5	279	784	661	[767,650,798,674]	1571.19	-146.75			WT2_Kv12_1	10000	1769.44	1962	184022	148.716	0.97425	44.3725	11.0279	15.7893	0.698444	302	302	594.606	592	61839	0	0.336041	869.418	0.882031	118.505	25.2259	39.7796	148.716	0.97425	44.3725	11.0279	15.7893	0.698444	0.00280042	0.00262698	0.0643672	0.00453116	0.0112312	0.00998924	0.00637467	0.0122107	0.0422296	0.0029464	0.216129	0.0443496	0.069628	0.0497052	0.0745823	0.0652149	962.317	964	100081	0	0.490478	706.188	694	355919	0.000516451	0.00127739	0.0270265	0.0020158	0.00370935	0.00395321	0.00222467	0.0043687	0	0
70343	3	10	1	1	5	280	473	673	[462,652,486,688]	1204.25	-157.29			WT2_Kv12_1	10000	1523.27	1553	207165	194.475	0.976177	50.6417	12.9518	18.0862	0.716112	303	303	552.581	562	75151	0	0.362759	968.086	0.910275	121.168	25.2259	46.1518	194.475	0.976177	50.6417	12.9518	18.0862	0.716112	0.00269008	0.00172599	0.0680231	0.0051861	0.0126382	0.011952	0.00689575	0.012825	0.0355451	0.0027392	0.209048	0.0343476	0.06576	0.0472213	0.0606559	0.0609837	803.353	798	109256	0	0.517291	655.46	649	354604	0.000658666	0.00111797	0.0187649	0.00134001	0.00498398	0.00409023	0.00172861	0.00534693	0	0
70344	3	10	1	1	5	281	872	673	[854,660,892,688]	1679.58	-160.65			WT2_Kv12_1	10000	1545.31	1526	190073	175.886	0.983597	47.7972	12.7436	17.6525	0.721914	304	304	529.935	529	65182	0	0.342931	1199.74	0.943706	130.11	31.3907	47.8808	175.886	0.983597	47.7972	12.7436	17.6525	0.721914	0.000936028	0.00106379	0.0587571	0.00398626	0.00933439	0.00996087	0.00433806	0.00927272	0.0383514	0.000148852	0.229274	0.0316296	0.0666378	0.0528463	0.0607286	0.0589533	752.163	746	92516	0	0.492898	627.784	623	449493	0.000536323	0.0009535	0.0124515	0.00115364	0.00275299	0.00321707	0.00149031	0.00322277	0	0
70345	3	10	1	1	5	282	663	668	[646,653,678,697]	1429.33	-157.56			WT2_Kv12_1	10000	1478.05	1485	201015	194.475	0.98582	50.1464	13.1539	18.0862	0.727289	305	305	549.515	548	74734	0	0.371783	1172.57	0.787181	154.206	29.9946	63.3522	194.475	0.98582	50.1464	13.1539	18.0862	0.727289	0.00146012	0.00202287	0.0696569	0.00887621	0.0104152	0.00925488	0.00939712	0.0111006	0.034728	0.00254729	0.205924	0.0330983	0.064295	0.0472868	0.0595564	0.0589643	792.11	789	107727	0	0.533408	644.807	639	441048	0.000413419	0.00107945	0.0142399	0.00163803	0.0029386	0.00326902	0.00180565	0.00352287	0	0
70346	3	10	1	1	5	283	535	666	[525,655,545,681]	1276.63	-153.01			WT2_Kv12_1	10000	2100.18	2118	716161	487.618	0.9346	83.7566	18.0966	30.4738	0.593842	306	306	584.012	586	199148	0	0.278077	583.425	0.938642	91.2216	20.3366	32.8297	487.618	0.9346	83.7566	18.0966	30.4738	0.593842	0	0.0042319	0.104879	0	0.0718952	0.0242758	0	0.0680531	0.0267935	0.00582764	0.202059	0.024967	0.0508798	0.0436813	0.0448215	0.0500501	786.818	779	268305	0	0.371491	691.522	680	46332	1.46955e-05	0.000923772	0.0283508	0.00169366	0.0083045	0.00536442	0.00154652	0.00819605	0	0
70347	3	10	1	1	5	284	717	674	[701,657,733,695]	1494.01	-162.75			WT2_Kv12_1	10000	1476.65	1481	208207	201.625	0.984332	51.137	13.3713	18.4805	0.723537	307	307	547.574	546	77208	0	0.370823	1278.39	0.934165	135.679	34.2687	49.0084	201.625	0.984332	51.137	13.3713	18.4805	0.723537	0.00139033	0.00164466	0.0681141	0.00423627	0.0107628	0.0108055	0.00490665	0.0110868	0.0337983	0.00241243	0.1972	0.0325478	0.0603655	0.0434122	0.0574953	0.0552699	892.376	879	125825	0	0.60255	659.088	640	496293	0.000474599	0.000937012	0.0204959	0.00153336	0.0045525	0.00413811	0.00176874	0.00483424	0	0
