## Supplementary material for "*U2AF1 S34F* enhances tumorigenic potential of lung cells by exhibiting synergy with *KRAS* mutation and altering response to environmental stress": Table S3 (part 41 of 102)

### Sheet: Sheet1 (continued)
	Row	Column	Plane	Timepoint	Field	Object No	X	Y	Bounding Box	Position X [µm]	Position Y [µm]	Compound	Concentration	Cell Type	Cell Count	Nonborder cells - Hoechst nuclear intensity Mean	Nonborder cells - Hoechst nuclear intensity Median	Nonborder cells - Hoechst nuclear intensity Sum	Nonborder cells - Nuclear morphology properties Area [µm²]	Nonborder cells - Nuclear morphology properties Roundness	Nonborder cells - Nuclear morphology properties Perimeter [µm]	Nonborder cells - Nuclear morphology properties Width [µm]	Nonborder cells - Nuclear morphology properties Length [µm]	Nonborder cells - Nuclear morphology properties Ratio Width to Length	Nonborder cells - Object No in All Nuclei	Nonborder cells - Object No in Selected Nuclei	Nonborder cells - EdU intensity in nucleus Mean	Nonborder cells - EdU intensity in nucleus Median	Nonborder cells - EdU intensity in nucleus Sum	Nonborder cells - EdU positive nuclei	Nonborder cells - EdU/Hoechst ratio	Nonborder cells - Cell morphology Area [µm²]	Nonborder cells - Cell morphology Roundness	Nonborder cells - Cell morphology Perimeter [µm]	Nonborder cells - Cell morphology Width [µm]	Nonborder cells - Cell morphology Length [µm]	Nonborder cells - Nuclear morphologies Area [µm²]	Nonborder cells - Nuclear morphologies Roundness	Nonborder cells - Nuclear morphologies Perimeter [µm]	Nonborder cells - Nuclear morphologies Width [µm]	Nonborder cells - Nuclear morphologies Length [µm]	Nonborder cells - Nuclear morphologies Ratio Width to Length	Nonborder cells - Cytoskeletal textures SER Spot 1 px	Nonborder cells - Cytoskeletal textures SER Hole 1 px	Nonborder cells - Cytoskeletal textures SER Edge 1 px	Nonborder cells - Cytoskeletal textures SER Ridge 1 px	Nonborder cells - Cytoskeletal textures SER Valley 1 px	Nonborder cells - Cytoskeletal textures SER Saddle 1 px	Nonborder cells - Cytoskeletal textures SER Bright 1 px	Nonborder cells - Cytoskeletal textures SER Dark 1 px	Nonborder cells - Chromatin textures SER Spot 0.5 px	Nonborder cells - Chromatin textures SER Hole 0.5 px	Nonborder cells - Chromatin textures SER Edge 0.5 px	Nonborder cells - Chromatin textures SER Ridge 0.5 px	Nonborder cells - Chromatin textures SER Valley 0.5 px	Nonborder cells - Chromatin textures SER Saddle 0.5 px	Nonborder cells - Chromatin textures SER Bright 0.5 px	Nonborder cells - Chromatin textures SER Dark 0.5 px	Nonborder cells - p-H3 S10 intensity in nucleus Mean	Nonborder cells - p-H3 S10 intensity in nucleus Median	Nonborder cells - p-H3 S10 intensity in nucleus Sum	Nonborder cells - pH3S10 positive nuclei	Nonborder cells - p-H3 S10 to Hoechst intensity ratio	Nonborder cells - Autophagosome intensity in cytoplasm Mean	Nonborder cells - Autophagosome intensity in cytoplasm Median	Nonborder cells - Autophagosome intensity in cytoplasm Sum	Nonborder cells - Autophagosome textures 1.5px SER Spot 1.5 px	Nonborder cells - Autophagosome textures 1.5px SER Hole 1.5 px	Nonborder cells - Autophagosome textures 1.5px SER Edge 1.5 px	Nonborder cells - Autophagosome textures 1.5px SER Ridge 1.5 px	Nonborder cells - Autophagosome textures 1.5px SER Valley 1.5 px	Nonborder cells - Autophagosome textures 1.5px SER Saddle 1.5 px	Nonborder cells - Autophagosome textures 1.5px SER Bright 1.5 px	Nonborder cells - Autophagosome textures 1.5px SER Dark 1.5 px	Nonborder cells - EdU positive BIG cells	Nonborder cells - Total big cells	Unnamed: 76
70348	3	10	1	1	5	285	594	680	[581,669,608,692]	1347.17	-167.84			WT2_Kv12_1	10000	1732.52	1699	162857	134.417	0.985808	41.6907	10.7623	14.6931	0.732475	308	308	606.234	612	56986	0	0.349914	740.721	0.950638	101.489	24.8928	38.0317	134.417	0.985808	41.6907	10.7623	14.6931	0.732475	0.000794524	0.00102719	0.0891716	0.00440475	0.0157924	0.0197384	0.00454787	0.0149871	0.0556371	0.000197676	0.27776	0.0340114	0.0851921	0.0755608	0.0771914	0.0748756	842.309	854	79177	0	0.495767	659.333	643	279557	0.000549455	0.00107105	0.025421	0.00169159	0.00560319	0.00597875	0.00195062	0.00591858	0	0
70349	3	10	1	1	5	286	119	677	[102,661,135,694]	778.44	-163.83			WT2_Kv12_1	10000	1900.58	2075	344005	258.823	0.99419	57.3637	16.0186	20.584	0.778208	309	309	1276.97	1270	231131	0	0.671883	1082.48	0.958986	121.619	31.3082	40.717	258.823	0.99419	57.3637	16.0186	20.584	0.778208	0.00180186	0.00226151	0.078609	0.00492994	0.0118638	0.0132257	0.00589999	0.0125871	0.0330608	0.0012678	0.211033	0.0365314	0.0673654	0.0412077	0.0597582	0.0614505	956.11	935	173056	0	0.460776	669.519	656	385643	7.34368e-05	0.000873266	0.0276377	0.000911599	0.00487018	0.00602597	0.000871584	0.00505678	0	0
70350	3	10	1	1	5	287	782	685	[767,669,798,704]	1572.64	-174.68			WT2_Kv12_1	10000	1753.48	1800	201650	164.446	0.920608	49.3789	11.7875	17.427	0.676393	310	310	585.287	587	67308	0	0.333786	1073.9	0.863198	134.579	29.8953	48.472	164.446	0.920608	49.3789	11.7875	17.427	0.676393	0.00257455	0.00185331	0.0712989	0.00466609	0.00942857	0.00980957	0.00632543	0.00994969	0.0382577	0.0102428	0.219065	0.0301679	0.0809059	0.0548652	0.0592633	0.0804589	953.096	965	109606	0	0.529498	700.008	685	445205	0.000692223	0.00101495	0.0223807	0.00167026	0.00357315	0.00334903	0.00208233	0.0040456	0	0
70351	3	10	1	1	5	288	911	684	[891,662,928,701]	1723.08	-171.14			WT2_Kv12_1	10000	2314.85	2291	358801	221.644	0.994344	53.0758	14.9945	18.4805	0.811368	311	311	1145.37	1025	177532	0	0.494792	1439.97	0.908041	148.141	33.6761	54.3054	221.644	0.994344	53.0758	14.9945	18.4805	0.811368	0.00141582	0.0010164	0.0651288	0.00339126	0.011622	0.0114216	0.00419868	0.011285	0.044225	5.69815e-06	0.258873	0.0276946	0.0668086	0.048118	0.0619772	0.0589081	922.329	927	142961	0	0.402588	649.195	642	553114	0.000558694	0.000974507	0.0169319	0.00111557	0.00453739	0.00398603	0.00146032	0.00481492	0	0
70352	3	10	1	1	5	289	83	680	[70,667,101,694]	737.23	-167.91			WT2_Kv12_1	10000	1520.82	1519	197707	185.895	0.967613	49.9502	12.9518	16.9142	0.765733	312	312	535.854	538	69661	0	0.352345	879.428	0.939877	111.85	26.8759	40.9707	185.895	0.967613	49.9502	12.9518	16.9142	0.765733	0.00287334	0.00152779	0.0911611	0.00600863	0.0159821	0.0147839	0.00776246	0.0156839	0.0399448	0.000195621	0.210048	0.0248309	0.0568342	0.04728	0.0564831	0.0503568	793.985	801	103218	0	0.522702	648.713	636	314626	0.000604852	0.00130243	0.0216353	0.00174441	0.00412256	0.00469905	0.00205885	0.00473665	0	0
70353	3	10	1	1	5	290	497	676	[484,662,510,707]	1230.97	-172.17			WT2_Kv12_1	10000	1512.56	1538	189070	178.745	0.978097	48.4552	11.7875	18.0385	0.65346	313	313	563.208	575	70401	0	0.372354	1199.74	0.862457	142.368	27.5037	57.1817	178.745	0.978097	48.4552	11.7875	18.0385	0.65346	0.00173736	0.00196018	0.055034	0.00572848	0.0110827	0.00906569	0.00656062	0.0116946	0.0382014	0.00190987	0.215362	0.0333466	0.0624769	0.0498733	0.0619255	0.0566662	981.248	981	122656	0	0.638003	650.924	636	464760	0.000579413	0.00127035	0.0220758	0.00215187	0.00663648	0.00512496	0.00240261	0.00700266	0	0
70354	3	10	1	1	5	291	303	688	[285,669,320,717]	1000.84	-183.52			WT2_Kv12_1	10000	1594.56	1578	192942	173.026	0.990972	47.0543	12.7436	15.7985	0.806634	315	315	565.612	574	68439	0	0.354713	1351.32	0.793278	164.27	24.6567	59.2231	173.026	0.990972	47.0543	12.7436	15.7985	0.806634	0.00205424	0.00205876	0.0428677	0.0050054	0.010333	0.00849105	0.00618652	0.0110787	0.039688	0.00011831	0.232666	0.0331605	0.0740881	0.0659372	0.063162	0.0655487	814.537	811	98559	0	0.516183	646.922	639	533064	0.000588364	0.00104805	0.0142158	0.00148513	0.00348717	0.00356746	0.00180824	0.00400809	0	0
70355	3	10	1	1	5	292	756	698	[743,684,770,713]	1540.26	-190.03			WT2_Kv12_1	10000	1611.34	1607	203029	180.175	0.966994	49.2072	12.7436	17.8985	0.711991	316	316	524.365	525	66070	0	0.325421	935.196	0.961435	112.755	28.9289	39.3899	180.175	0.966994	49.2072	12.7436	17.8985	0.711991	0.0018978	0.000716697	0.0685075	0.00377208	0.0109115	0.0118546	0.0049615	0.0104001	0.0373457	0.00120971	0.224155	0.0360131	0.0629495	0.052308	0.0632919	0.0570253	864	865	108864	0	0.537648	656.903	646	346845	0.000404162	0.00127109	0.0198604	0.0012536	0.00517298	0.00496059	0.00145457	0.00565711	0	0
70356	3	10	1	1	5	293	688	699	[673,683,711,717]	1460.4	-191.16			WT2_Kv12_1	10000	1598.34	1575	191801	171.596	0.99119	46.8491	12.7436	16.9142	0.753425	317	317	531.2	532	63744	0	0.332344	1093.92	0.844003	138.917	29.9946	46.8896	171.596	0.99119	46.8491	12.7436	16.9142	0.753425	0.000964285	0.00249231	0.0719597	0.00648597	0.00993926	0.011471	0.00666326	0.0109538	0.0436776	0.000543784	0.229476	0.0254022	0.0588995	0.0479065	0.0600247	0.052654	772.933	771	92752	0	0.490751	649.629	646	419011	0.000494265	0.000949569	0.0129776	0.00148017	0.00232878	0.00306045	0.00172705	0.00288087	0	0
70357	3	10	1	1	5	294	96	702	[81,690,107,720]	748.82	-197.76			WT2_Kv12_1	10000	1614.78	1593	343949	304.582	0.942886	65.6142	14.0026	25.4297	0.550639	318	318	538.812	547	114767	0	0.333674	719.272	0.897357	105.946	20.4695	40.1027	304.582	0.942886	65.6142	14.0026	25.4297	0.550639	0.00197566	0.00307216	0.135541	0.00772715	0.0265837	0.0224758	0.00855572	0.0264502	0.0362233	0.00557366	0.198667	0.0260265	0.0541362	0.0396115	0.0541264	0.053002	992.254	983	211350	0	0.622884	672.169	661	194929	0	0.000866462	0.0480751	0.000480754	0.0133438	0.0120246	0.000414976	0.012741	0	0
70358	3	10	1	1	5	295	349	694	[331,681,368,718]	1051.38	-189.13			WT2_Kv12_1	10000	1454.56	1451	196365	193.045	0.981357	50.1889	12.7436	18.0862	0.704601	319	319	527.407	535	71200	0	0.36259	1051.02	0.805731	142.633	26.346	55.9691	193.045	0.981357	50.1889	12.7436	18.0862	0.704601	0.00176313	0.00203408	0.0704956	0.00832414	0.0145917	0.0109971	0.00904245	0.0150904	0.0368564	0.00106773	0.206371	0.0307431	0.0729792	0.0471751	0.0584854	0.0662692	822.03	818	110974	0	0.566526	657.83	648	394698	0.000498185	0.00093794	0.0198949	0.00250807	0.00395818	0.00343535	0.00268645	0.00436593	0	0
70359	3	10	1	1	5	296	1041	702	[1022,686,1056,722]	1878.49	-197.43			WT2_Kv12_1	10000	1771.02	1740	196583	158.726	0.970257	46.0301	11.7875	16.8357	0.700149	320	320	1946.34	1797	216044	1	1.099	1142.54	0.905239	132.366	28.9289	47.0418	158.726	0.970257	46.0301	11.7875	16.8357	0.700149	0.00119569	0.00128098	0.0605564	0.00341961	0.0119755	0.0120498	0.00403075	0.0118605	0.0465577	0	0.263583	0.0351942	0.0799989	0.0653566	0.0711273	0.070326	979.676	950	108744	0	0.563032	646.519	643	444805	0.000535924	0.000918279	0.0179072	0.000956393	0.00683257	0.0057411	0.00129037	0.00681415	0	0
70360	3	10	1	1	5	297	286	699	[268,687,300,713]	976.26	-192.25			WT2_Kv12_1	10000	1693.9	1615	174472	147.286	0.97935	43.9287	12.7436	14.7088	0.866393	321	321	611.204	622	62954	0	0.360826	846.539	0.942952	109.38	27.769	41.2133	147.286	0.97935	43.9287	12.7436	14.7088	0.866393	0.00134067	0.00137047	0.0808498	0.00526075	0.0164033	0.0173404	0.00579156	0.0158254	0.0451522	0.00012676	0.26533	0.0330791	0.0800829	0.0674467	0.0672985	0.0702563	887.709	884	91434	0	0.549665	657.374	646	321456	0.000130599	0.000781227	0.0222109	0.00101655	0.0056427	0.00615414	0.00102935	0.00559779	0	0
70361	3	10	1	1	5	298	607	709	[595,693,643,721]	1369.56	-201.39			WT2_Kv12_1	10000	1432.19	1527	197642	197.335	0.983329	50.6417	13.1539	18.4918	0.711339	322	322	519.978	525	71757	0	0.363066	1095.35	0.762299	153.906	26.8759	60.7389	197.335	0.983329	50.6417	13.1539	18.4918	0.711339	0.00233077	0.00173661	0.0855774	0.0119454	0.0165217	0.00974815	0.0129314	0.0167457	0.036421	0.00351998	0.199987	0.0318397	0.0586591	0.0495251	0.0593403	0.0544038	781.819	786	107891	0	0.511997	642.64	636	403578	0.000403222	0.000766843	0.014419	0.00124264	0.00314607	0.00364317	0.00143703	0.00345213	0	0
70362	3	10	1	1	5	299	789	715	[772,701,817,731]	1583.82	-208.92			WT2_Kv12_1	10000	1475.77	1513	202181	195.905	0.989437	50.1464	12.9518	18.4696	0.701249	323	323	509.27	507	69770	0	0.345087	1365.62	0.865962	151.276	29.9909	59.2637	195.905	0.989437	50.1464	12.9518	18.4696	0.701249	0.00205158	0.00187186	0.0546743	0.00503786	0.00961845	0.00840383	0.00617371	0.0102785	0.0362146	0.00155512	0.200964	0.0335799	0.0556259	0.0394774	0.0605463	0.0507899	749.453	748	102675	0	0.495342	642.147	636	525276	0.000791966	0.00104812	0.0123123	0.0016536	0.00299418	0.00282288	0.00212713	0.00356486	0	0
70363	3	10	1	1	5	300	385	705	[365,689,405,739]	1100.07	-205.28			WT2_Kv12_1	10000	1476.2	1481	194858	188.755	0.971214	50.1464	12.7436	18.4696	0.689977	324	324	553.152	564	73016	0	0.374714	1600.13	0.800165	177.216	28.4257	71.0855	188.755	0.971214	50.1464	12.7436	18.4696	0.689977	0.00204777	0.00207807	0.0576539	0.00845617	0.0132356	0.00736264	0.0093925	0.013953	0.0342752	0.00324781	0.214233	0.0381701	0.072702	0.0534654	0.0621958	0.0670673	822.045	827	108510	0	0.555061	644.022	635	635650	0.000765083	0.00101956	0.0143361	0.00190594	0.00380362	0.00295247	0.0023524	0.00426982	0	1
70364	3	10	1	1	5	301	727	715	[711,701,743,733]	1505.43	-212.66			WT2_Kv12_1	10000	1700.74	1659	187081	157.296	0.975473	45.5773	12.7436	16.1629	0.788447	325	325	548.282	545	60311	0	0.322379	1135.39	0.962199	124.14	33.511	41.7806	157.296	0.975473	45.5773	12.7436	16.1629	0.788447	0.0010238	0.00129742	0.0570179	0.00253215	0.00938629	0.011987	0.00310104	0.00930906	0.0395097	0.00137865	0.258273	0.0332587	0.0747343	0.069143	0.0632999	0.0665783	807.236	801	88796	0	0.48658	650.491	649	444936	0.000407687	0.000918816	0.0122222	0.00114341	0.00318118	0.00331194	0.00136349	0.00360307	0	0
70365	3	10	1	1	5	302	7	725	[2,720,13,731]	645.93	-222.15			WT2_Kv12_1	10000	1663.85	1614	169713	145.856	0.989611	43.2617	12.7436	15.0043	0.849329	326	326	499.294	501	50928	0	0.300083	171.596	0.99209	46.8066	13.1539	16.2886	145.856	0.989611	43.2617	12.7436	15.0043	0.849329	0	0	0.105853	0	0.0755729	0.0411131	0	0.0660427	0.0483226	3.09337e-05	0.265678	0.0334438	0.0822384	0.0715445	0.0700691	0.0716975	702.627	695	71668	0	0.435333	661.167	667	11901	0	0.00153171	0.017447	0.0017462	0.00543887	0.00595366	0.00157925	0.00604873	0	0
70366	3	10	1	1	5	303	883	726	[867,706,897,744]	1690.9	-221.41			WT2_Kv12_1	10000	1421.49	1420	208959	210.205	0.987567	52.0427	13.1539	18.4918	0.711339	327	327	488.701	483	71839	0	0.343795	1123.95	0.922681	128.803	29.1226	47.464	210.205	0.987567	52.0427	13.1539	18.4918	0.711339	0.00139704	0.00134222	0.0518605	0.00386335	0.00711669	0.00901119	0.00463281	0.00743707	0.0330382	0.000428527	0.194926	0.0268874	0.054649	0.0453145	0.0522315	0.0487936	691.354	692	101629	0	0.486869	624.82	625	399260	0.000693582	0.000918976	0.00891639	0.00116373	0.00230892	0.00249431	0.00162193	0.00281836	0	0
70367	3	10	1	1	5	304	1029	730	[1015,720,1046,741]	1867.65	-228.35			WT2_Kv12_1	10000	1681.08	1593	195005	165.876	0.975415	46.8066	11.0525	17.379	0.635967	328	328	542.966	542	62984	0	0.322987	739.291	0.923452	104.375	24.6567	39.7368	165.876	0.975415	46.8066	11.0525	17.379	0.635967	0.00136748	0.00248922	0.0993586	0.00791195	0.0195906	0.0188312	0.00808792	0.0197558	0.0443584	0.00172746	0.262848	0.0319135	0.0789744	0.0747357	0.0668707	0.0708776	905.94	889	105089	0	0.5687	656.711	651	263341	0.000115111	0.00111006	0.0234063	0.000882131	0.00762881	0.00703943	0.000871849	0.0076528	0	0
70368	3	10	1	1	5	305	1064	733	[1047,722,1075,744]	1906	-231.4			WT2_Kv12_1	10000	1657.83	1623	195624	168.736	0.974361	47.2594	12.9518	16.8357	0.769306	329	329	531.636	534	62733	0	0.320682	722.132	0.94974	100.302	25.112	36.7595	168.736	0.974361	47.2594	12.9518	16.8357	0.769306	0.00037508	0.00235438	0.0928418	0.00477942	0.0178407	0.0210318	0.00455592	0.01778	0.0442952	0.00297592	0.253543	0.0290158	0.0715986	0.0712219	0.0645959	0.0652327	921.381	908	108723	0	0.567703	660.292	653	255533	0.000130904	0.000588967	0.0256338	0.000550458	0.00799744	0.00782399	0.000595917	0.00753091	0	0
70369	3	10	1	1	5	306	818	734	[803,711,833,757]	1613.72	-234.81			WT2_Kv12_1	10000	1717.35	1766	247299	205.915	0.966659	52.623	13.1539	19.4219	0.677274	330	330	2528.29	2552	364074	1	1.4722	1487.16	0.901739	151.601	34.4327	58.0363	205.915	0.966659	52.623	13.1539	19.4219	0.677274	0.00125768	0.00145344	0.0594128	0.00454494	0.00860386	0.00908709	0.00512597	0.00895289	0.0403568	0.00142272	0.225545	0.0329854	0.0617873	0.0454563	0.0636151	0.0559057	955.931	972	137654	0	0.541297	633.756	626	567845	0.000234958	0.00088656	0.0162244	0.000945081	0.00557152	0.00460636	0.00103623	0.0056969	0	0
70370	3	10	1	1	5	307	337	735	[324,720,352,752]	1040.87	-234.68			WT2_Kv12_1	10000	1528.07	1472	204762	191.615	0.992407	49.4459	13.1539	17.436	0.754413	331	331	529.485	535	70951	0	0.346505	999.545	0.952208	117.699	29.7133	44.1933	191.615	0.992407	49.4459	13.1539	17.436	0.754413	0.00156382	0.000914934	0.069007	0.00368634	0.0111394	0.0132825	0.00458563	0.010792	0.0369517	6.68653e-05	0.216833	0.0292772	0.0690085	0.0498458	0.0568759	0.0612398	781.776	780	104758	0	0.531098	632.605	625	357422	0.000272724	0.00108018	0.0162198	0.00115315	0.00387446	0.00420962	0.00125128	0.00435423	0	0
70371	3	10	1	1	5	308	663	744	[646,726,681,760]	1430.84	-243.8			WT2_Kv12_1	10000	2114.34	2160	378467	255.964	0.968343	58.5686	14.9945	22.2774	0.67308	332	332	1688.78	1699	302291	1	0.798725	1299.84	0.967863	132.049	35.9753	45.3972	255.964	0.968343	58.5686	14.9945	22.2774	0.67308	0.00141023	0.000939493	0.0865679	0.00320589	0.0123505	0.0141496	0.00400181	0.0117319	0.0357191	0.00247268	0.238613	0.0372136	0.0771757	0.0478523	0.0632881	0.071192	1250.18	1271	223782	0	0.578786	683.429	662	498903	7.37107e-05	0.000983987	0.033222	0.000594189	0.00944197	0.00824867	0.00058743	0.009105	0	0
70372	3	10	1	1	5	309	187	745	[181,738,194,756]	860.34	-248.83			WT2_Kv12_1	10000	1106.79	1125	191474	247.384	0.948798	58.7647	13.542	22.269	0.608111	333	333	977.821	933	169163	0	0.883478	296.003	0.970292	62.8565	15.5455	23.182	247.384	0.948798	58.7647	13.542	22.269	0.608111	0	0.00111846	0.0855603	0	0.0489482	0.0233953	0	0.0450093	0.0212786	0.00437064	0.125411	0.0246041	0.0218199	0.0294356	0.0396509	0.0227256	1227.28	1070	212319	0	1.09091	673.353	673	22894	0	0.000672991	0.125082	0	0.0618252	0.0316029	0	0.0558555	0	0
70373	3	10	1	1	5	310	589	752	[574,740,609,765]	1343.67	-254.05			WT2_Kv12_1	10000	1434.61	1441	208019	207.345	0.983901	51.88	13.3713	19.1701	0.697506	334	334	528.966	527	76700	0	0.368716	1002.4	0.948609	118.315	27.6076	45.4316	207.345	0.983901	51.88	13.3713	19.1701	0.697506	0.00140109	0.000700168	0.0811988	0.00449523	0.0104072	0.0117814	0.00514728	0.00998633	0.0347248	0.000234825	0.200277	0.0227486	0.0547261	0.0455405	0.049704	0.0490705	761	766	110345	0	0.528105	654.023	644	363637	0.000866303	0.00073717	0.0199904	0.00163972	0.00319343	0.00351542	0.00215876	0.00346903	0	0
70374	3	10	1	1	5	311	28	753	[22,747,37,760]	671.56	-256.1			WT2_Kv12_1	10000	2200.69	2226	301495	195.905	0.994348	49.8987	13.1539	17.6525	0.745159	335	335	540.599	536	74062	0	0.245649	233.084	0.980092	55.2198	13.3713	19.6609	195.905	0.994348	49.8987	13.1539	17.6525	0.745159	0	0.0018981	0.110138	0	0.104036	0.0301848	0	0.0960947	0.044754	0	0.283336	0.0325925	0.0906235	0.0647529	0.0664959	0.0795423	703.197	696	96338	0	0.315902	656.231	656	17062	0.000195892	0.00123705	0.0171841	0.00130188	0.00575316	0.00421955	0.00135322	0.0061776	0	0
70375	3	10	1	1	5	312	879	765	[864,727,894,780]	1685.08	-262.1			WT2_Kv12_1	10000	2071.86	2172	350145	241.664	0.989095	55.7151	14.9945	20.3079	0.738355	336	336	534.225	535	90284	0	0.257847	1459.99	0.804822	168.299	32.2042	68.0792	241.664	0.989095	55.7151	14.9945	20.3079	0.738355	0.0010392	0.00174344	0.066389	0.00549823	0.0122876	0.0089715	0.00583714	0.01261	0.0346801	0.00224329	0.244357	0.0364669	0.076192	0.0489149	0.0612745	0.0703948	964.337	956	162973	0	0.443986	642.635	635	547525	0.000292353	0.000994842	0.0178062	0.00127147	0.00561345	0.00444106	0.00138844	0.00578917	0	0
70376	3	10	1	1	5	313	374	747	[362,735,390,780]	1087.06	-258.39			WT2_Kv12_1	10000	1745.14	1806	242575	198.765	0.986885	50.6417	13.3713	18.0385	0.741262	337	337	2511.91	2495	349155	1	1.43937	1218.33	0.851135	145.375	25.2075	57.9015	198.765	0.986885	50.6417	13.3713	18.0385	0.741262	0.002443	0.00183311	0.0721591	0.0069878	0.012603	0.011261	0.00828174	0.012905	0.0393851	0.00233646	0.236399	0.0358516	0.0775724	0.0547623	0.0650105	0.0707007	983.885	992	136760	0	0.544787	642.827	633	458336	0.000564044	0.00066872	0.0205772	0.00137785	0.00691316	0.00520607	0.00170136	0.00670035	0	0
70377	3	10	1	1	5	314	724	762	[706,748,739,778]	1502.13	-268			WT2_Kv12_1	10000	1562.75	1585	231287	211.635	0.985426	52.3328	13.1539	19.5914	0.671414	338	338	2320.55	2229	343441	1	1.48491	1139.68	0.962823	124.294	34.4327	42.7266	211.635	0.985426	52.3328	13.1539	19.5914	0.671414	0.00154612	0.001234	0.0756718	0.00430575	0.0100638	0.0120355	0.00514646	0.0100558	0.0350041	0.000290586	0.210198	0.0307841	0.0606194	0.0429473	0.0576298	0.0540501	1005.94	1002	148879	0	0.634662	647.079	639	419954	0.000314946	0.00058798	0.021668	0.00067515	0.00754765	0.00589945	0.00085539	0.00712031	0	0
70378	3	10	1	1	5	315	624	763	[605,749,650,778]	1382.68	-270.49			WT2_Kv12_1	10000	1519.89	1519	214304	201.625	0.940782	53.5042	12.9518	19.6609	0.658759	339	339	509.376	510	71822	0	0.335141	1238.35	0.834608	149.467	31.2139	54.9147	201.625	0.940782	53.5042	12.9518	19.6609	0.658759	0.00171164	0.00176065	0.0574839	0.00618786	0.00996699	0.00846936	0.00703997	0.0105854	0.0394954	0.00224003	0.207682	0.0252766	0.0588	0.0529433	0.0560885	0.053898	746.482	742	105254	0	0.49143	648.204	642	469948	0.000471293	0.00102504	0.0120896	0.00159697	0.00229141	0.00239803	0.00182704	0.0028998	0	0
70379	3	10	1	1	5	316	684	772	[649,757,702,787]	1448.56	-278.07			WT2_Kv12_1	10000	1393.6	1402	225763	231.654	0.969133	55.6726	13.3713	20.7103	0.645634	340	340	541.062	543	87652	0	0.388248	1425.67	0.831725	160.929	29.1226	66.9418	231.654	0.969133	55.6726	13.3713	20.7103	0.645634	0.0024801	0.000981461	0.0634598	0.0065186	0.00905191	0.00695718	0.00790634	0.00910014	0.0315296	0.000738955	0.182032	0.0264706	0.04839	0.0369351	0.0503106	0.0437954	807.512	812	130817	0	0.575972	663.699	655	554189	0.000608688	0.00100303	0.0161601	0.00192885	0.00297411	0.00286825	0.0022422	0.00350991	0	0
70380	3	10	1	1	5	317	37	768	[17,758,51,781]	676.26	-275.67			WT2_Kv12_1	10000	1368.28	1360	195664	204.485	0.982588	51.5898	13.3713	18.4696	0.723964	341	341	504.217	510	72103	0	0.368504	810.79	0.908067	111.158	22.8463	43.2177	204.485	0.982588	51.5898	13.3713	18.4696	0.723964	0.00176881	0.0013825	0.0973713	0.00693577	0.0182021	0.0180649	0.00765386	0.0175152	0.0331153	0.00281916	0.196526	0.0282401	0.0574802	0.0480134	0.0532012	0.0528713	741.126	745	105981	0	0.544945	664.877	651	281908	0.00145735	0.00108602	0.0207899	0.00218167	0.0038833	0.00424353	0.00316281	0.00436623	0	0
70381	3	10	1	1	5	318	956	775	[941,749,969,791]	1777.31	-276.65			WT2_Kv12_1	10000	2198.6	2273	338584	220.214	0.966236	54.4433	13.1539	19.6609	0.66904	342	342	3209.1	3217	494201	1	1.45961	1284.11	0.901735	140.873	29.945	54.1165	220.214	0.966236	54.4433	13.1539	19.6609	0.66904	0.00245144	0.00111383	0.0889195	0.00525434	0.0128357	0.0120718	0.00668896	0.0125322	0.0396651	0.000199623	0.257479	0.0342843	0.0725355	0.0507038	0.0640483	0.0645098	1090.24	1116	167897	0	0.479648	658.254	651	489741	0.000404791	0.000674345	0.0230159	0.000804686	0.00806731	0.00603372	0.00105843	0.007701	0	0
70382	3	10	1	1	5	319	560	771	[541,757,576,791]	1303.84	-279.68			WT2_Kv12_1	10000	1433.44	1442	203548	203.055	0.97834	51.6323	12.7436	18.9752	0.671592	343	343	552.338	558	78432	0	0.385324	1158.27	0.907884	132.886	27.9285	50.3393	203.055	0.97834	51.6323	12.7436	18.9752	0.671592	0.00230139	0.00140468	0.0635586	0.00407811	0.0109063	0.0101015	0.00554631	0.0109782	0.0339116	0.00215865	0.199198	0.0301184	0.0609901	0.0436753	0.0549019	0.0563099	817.12	808	116031	0	0.566657	652.329	645	435756	0.000922334	0.00129367	0.0165958	0.00161777	0.00361872	0.00389325	0.00221538	0.00429714	0	0
70383	3	10	1	1	5	320	244	790	[229,776,259,804]	929.18	-300.64			WT2_Kv12_1	10000	1524.45	1500	222569	208.775	0.974756	52.547	14.4215	17.436	0.82711	345	345	539.507	542	78768	0	0.353904	912.317	0.952349	112.43	27.9285	40.0569	208.775	0.974756	52.547	14.4215	17.436	0.82711	0.00200418	0.00113954	0.0831041	0.00567052	0.0155937	0.0130397	0.00670574	0.0150167	0.0329883	0.00253612	0.20092	0.0267194	0.0581995	0.0455348	0.0520979	0.0533858	779.568	785	113817	0	0.519712	652.354	645	320958	6.76008e-05	0.000980049	0.0170573	0.00108481	0.00344566	0.00395754	0.0010246	0.00388882	0	0
70384	3	10	1	1	5	321	896	785	[882,775,920,808]	1714.91	-298.03			WT2_Kv12_1	10000	1527.14	1499	203110	190.185	0.965351	50.6417	10.7623	19.6609	0.547397	346	346	492.955	496	65563	0	0.322796	979.525	0.786555	141.053	23.2198	54.3302	190.185	0.965351	50.6417	10.7623	19.6609	0.547397	0.000944409	0.00284758	0.0861823	0.0103308	0.0165594	0.011271	0.010325	0.0174185	0.0340104	0.00107725	0.219185	0.0318773	0.0576808	0.0491993	0.0575391	0.0518551	704.301	702	93672	0	0.469847	631.014	626	348320	0.000853249	0.000969193	0.0120803	0.0016546	0.00302346	0.00320989	0.00220046	0.00351	0	0
70385	3	10	1	1	5	322	69	796	[54,783,82,808]	718.49	-306.86			WT2_Kv12_1	10000	1360.2	1331	194509	204.485	0.946839	53.5377	12.7436	19.6609	0.64817	347	347	497.119	501	71088	0	0.365474	724.992	0.961539	99.2669	23.5929	35.7953	204.485	0.946839	53.5377	12.7436	19.6609	0.64817	0.00288644	0.000683848	0.110511	0.00697135	0.0189685	0.0177245	0.00860224	0.0176521	0.0287611	0.00124002	0.20197	0.0298241	0.0574847	0.0473228	0.0510835	0.0514609	729.888	734	104374	0	0.548376	660.33	643	240360	0.00134105	0.000928086	0.0204979	0.00176178	0.00441801	0.00414974	0.00266619	0.00473558	0	0
70386	3	10	1	1	5	323	158	797	[141,777,178,810]	827.94	-306.29			WT2_Kv12_1	10000	1448.45	1488	218716	215.925	0.986031	52.8281	13.3713	19.1701	0.697506	348	348	529.629	528	79974	0	0.365652	1063.89	0.846812	136.542	29.8953	51.6703	215.925	0.986031	52.8281	13.3713	19.1701	0.697506	0.00299135	0.00243662	0.0872831	0.00880871	0.0141718	0.0119759	0.0103917	0.0149245	0.0337422	0.0014352	0.191688	0.0281867	0.0591775	0.0419698	0.0536785	0.0534105	770.543	777	116352	0	0.517838	654.346	645	388027	0.000612779	0.00102641	0.0166919	0.00159291	0.00298507	0.00357802	0.00191984	0.00352534	0	0
70387	3	10	1	1	5	324	425	796	[410,783,438,810]	1145.07	-306.54			WT2_Kv12_1	10000	1549.17	1482	207589	191.615	0.992407	49.4459	13.3713	16.9142	0.790536	349	349	542.328	538	72672	0	0.350076	863.698	0.964205	108.048	28.0767	38.0317	191.615	0.992407	49.4459	13.3713	16.9142	0.790536	0.00214345	0.00107611	0.0849736	0.00596054	0.014079	0.0143312	0.00710497	0.0136222	0.0344073	0.0011738	0.224982	0.0309391	0.0734722	0.0624749	0.0561195	0.0651549	774.396	773	103769	0	0.522534	630.049	624	296123	0.000160636	0.000835731	0.0170424	0.000860427	0.0032741	0.00457856	0.000889297	0.00362816	0	0
70388	3	10	1	1	5	325	601	789	[563,777,615,803]	1344.89	-301.9			WT2_Kv12_1	10000	1641.35	1582	203527	177.316	0.988466	47.7547	12.9518	17.6525	0.733707	350	350	540.887	542	67070	0	0.329539	1385.64	0.748745	176.236	27.2787	66.1227	177.316	0.988466	47.7547	12.9518	17.6525	0.733707	0.00189918	0.00246642	0.0693962	0.0119309	0.019209	0.00919831	0.0126173	0.0199611	0.0362199	0.000809599	0.238223	0.0285819	0.0610048	0.0558657	0.056035	0.0545506	733.944	737	91009	0	0.463934	643.589	639	543833	0.000742852	0.00127824	0.0103392	0.00178192	0.00230366	0.00238259	0.00220723	0.00313827	0	0
70389	3	10	1	1	5	326	1004	794	[973,780,1021,809]	1834.35	-305.21			WT2_Kv12_1	10000	1613.07	1582	190342	168.736	0.989021	46.5589	12.9518	17.0614	0.759127	351	351	515.576	513	60838	0	0.319625	1065.32	0.742382	155.854	26.0137	64.6632	168.736	0.989021	46.5589	12.9518	17.0614	0.759127	0.00126834	0.00257138	0.0783499	0.0111348	0.0139015	0.0100992	0.0113342	0.01488	0.044772	0	0.233325	0.0294309	0.0608458	0.0570353	0.064354	0.0531463	729.212	733	86047	0	0.460943	644.147	640	403880	0.000896533	0.000875443	0.0114496	0.00148501	0.00252993	0.00283991	0.00207226	0.00297368	0	0
70390	3	10	1	1	5	327	202	792	[188,779,216,808]	878.11	-303.78			WT2_Kv12_1	10000	1488.51	1470	208392	200.195	0.968206	51.804	13.3713	17.6525	0.757473	353	353	527.957	533	73914	0	0.354687	890.868	0.956115	110.663	29.1226	36.3712	200.195	0.968206	51.804	13.3713	17.6525	0.757473	0.0013421	0.000979351	0.0806788	0.00307675	0.0153592	0.0172771	0.00384087	0.0145645	0.0322692	0.000989279	0.199833	0.0313499	0.0617552	0.0431153	0.0550828	0.0555745	768.514	766	107592	0	0.522799	657.193	649	317424	0.000702985	0.000867595	0.0187928	0.00149179	0.00364304	0.00386842	0.00191155	0.00396521	0	0
70391	3	10	1	1	5	328	632	796	[614,778,664,829]	1400.27	-315.03			WT2_Kv12_1	10000	1420.25	1320	208777	210.205	0.947007	54.2716	11.7875	21.6603	0.544197	354	354	534.218	533	78530	0	0.376143	2016.25	0.777953	204.609	29.7133	82.3402	210.205	0.947007	54.2716	11.7875	21.6603	0.544197	0.00144177	0.00270377	0.0523867	0.00671856	0.00973912	0.00548409	0.0073592	0.0111913	0.0301645	0.00286339	0.210858	0.0328286	0.0684544	0.0470746	0.0548791	0.0645896	737.429	741	108402	0	0.558658	644.523	638	814033	0.000610678	0.00119976	0.0109912	0.00172703	0.00202993	0.00249802	0.00205725	0.00281317	0	1
70392	3	10	1	1	5	329	720	808	[699,784,743,830]	1496.37	-320.63			WT2_Kv12_1	10000	1452.62	1514	212083	208.775	0.970183	52.7947	13.1539	18.4696	0.712194	355	355	513.644	518	74992	0	0.353597	2086.32	0.931225	173.876	44.8307	56.9618	208.775	0.970183	52.7947	13.1539	18.4696	0.712194	0.00182053	0.00141643	0.0352401	0.00326186	0.00476969	0.00610174	0.00441669	0.00543902	0.0347753	0.00105152	0.193142	0.0294455	0.0528247	0.0407217	0.0557205	0.0474941	823.021	815	120161	0	0.543607	630.199	626	827451	0.000546883	0.000963145	0.0104215	0.00131795	0.00266964	0.00283443	0.00163039	0.00319155	0	1
70393	3	10	1	1	5	330	832	805	[812,788,848,821]	1631.17	-318.9			WT2_Kv12_1	10000	2259.37	2203	323090	204.485	0.986511	51.3847	12.9518	18.9752	0.682564	356	356	3617.21	3675	517261	1	1.60098	1152.55	0.894764	134.501	29.6197	48.472	204.485	0.986511	51.3847	12.9518	18.9752	0.682564	0.00150285	0.00147959	0.0800731	0.0044701	0.0127883	0.014241	0.00519061	0.012639	0.0422538	0.000250833	0.278237	0.0315791	0.0823003	0.0564542	0.0645501	0.073161	1165.24	1180	166629	0	0.528932	655.115	640	434341	0.000216352	0.000803296	0.0288197	0.000675801	0.0100484	0.00775913	0.000772433	0.00948754	0	0
70394	3	10	1	1	5	331	682	817	[662,800,700,834]	1448.99	-331.05			WT2_Kv12_1	10000	1582.61	1632	245304	221.644	0.990515	53.281	14.0026	19.1701	0.730438	358	358	1549.39	1594	240155	0	0.97901	1325.58	0.882147	146.307	34.5184	49.921	221.644	0.990515	53.281	14.0026	19.1701	0.730438	0.00112754	0.0016796	0.060596	0.00443491	0.00967277	0.0105051	0.00489449	0.0100943	0.0360276	0.00154499	0.206702	0.0279499	0.0601068	0.0428637	0.0552247	0.0544928	898.994	917	139344	0	0.550854	642.718	637	496178	0.000584615	0.000687569	0.0152734	0.000943129	0.00501458	0.00384677	0.00133221	0.00501513	0	0
70395	3	10	1	1	5	332	225	814	[204,799,249,829]	907.1	-329.36			WT2_Kv12_1	10000	2668.06	2197	477582	255.964	0.984432	57.6114	15.5455	19.6609	0.790684	359	359	584.369	568	104602	0	0.219024	1411.37	0.892596	149.201	32.2013	56.3266	255.964	0.984432	57.6114	15.5455	19.6609	0.790684	0.00188942	0.00199885	0.0797711	0.00585576	0.0124552	0.011668	0.00677821	0.0128854	0.0271747	0.00258661	0.282992	0.0357335	0.076771	0.0789762	0.0544709	0.0691364	1287.17	1273	230403	0	0.585875	692.472	671	559517	0.000467816	0.000968826	0.0321609	0.000971211	0.00947536	0.00758161	0.001245	0.00917791	0	0
70396	3	10	1	1	5	333	604	817	[545,798,623,832]	1338.85	-328.13			WT2_Kv12_1	10000	1704.44	1815	371569	311.732	0.95263	65.7009	15.7295	24.5048	0.641895	360	360	534.151	536	116445	0	0.313387	2395.19	0.752534	230.541	32.6398	97.244	311.732	0.95263	65.7009	15.7295	24.5048	0.641895	0.00166431	0.00199744	0.055835	0.00623462	0.0114902	0.00691911	0.00703567	0.0121802	0.0314081	0.00350486	0.187211	0.027768	0.0486793	0.0395194	0.0512093	0.0466005	1128.2	1168	245948	0	0.621599	705.192	677	1027470	0.000843698	0.000776469	0.0181917	0.0013642	0.00561804	0.00387252	0.00191644	0.00568084	0	1
70397	3	10	1	1	5	334	870	816	[839,794,891,843]	1673.51	-333.08			WT2_Kv12_1	10000	1961.03	2089	300038	218.784	0.993339	52.7857	14.0026	19.1701	0.730438	361	361	2427.24	2543	371368	1	1.23774	2252.19	0.814794	206.471	36.6844	72.6023	218.784	0.993339	52.7857	14.0026	19.1701	0.730438	0.00262124	0.00117741	0.0620437	0.00552964	0.0113986	0.00921519	0.00711389	0.0113113	0.039322	0.00222646	0.241933	0.0343387	0.0712023	0.0535495	0.0636902	0.0650277	1020.84	1030	156189	0	0.488676	652.356	642	927650	0.000797408	0.000852789	0.0171442	0.00153228	0.00467922	0.00400523	0.00203081	0.00488514	1	1
70398	3	10	1	1	5	335	928	828	[913,808,937,843]	1743.66	-342.13			WT2_Kv12_1	10000	1659.1	1544	190797	164.446	0.941318	48.2926	10.7623	19.5197	0.551355	362	362	509.626	510	58607	0	0.307169	669.223	0.809077	113.345	18.0221	47.4284	164.446	0.941318	48.2926	10.7623	19.5197	0.551354	0.00106517	0.0025677	0.103714	0.0107209	0.0294996	0.0135001	0.0106026	0.029726	0.0347496	0.00120715	0.269919	0.0477386	0.08282	0.0615222	0.0712312	0.0754989	721.861	724	83014	0	0.467526	650.55	638	229644	0.0010361	0.00117104	0.0189115	0.00236309	0.00450377	0.00338548	0.00298716	0.00500276	0	0
70399	3	10	1	1	5	336	39	822	[28,810,51,839]	684.66	-339.3			WT2_Kv12_1	10000	1457.75	1428	177846	174.456	0.979406	47.8063	12.7436	16.5076	0.771981	363	363	539.811	540	65857	0	0.370304	773.611	0.951025	103.675	26.346	37.1138	174.456	0.979406	47.8063	12.7436	16.5076	0.771981	0.00224374	0.000520982	0.125082	0.00757568	0.0270927	0.0213918	0.00866819	0.025087	0.0387412	0.000535175	0.222125	0.0309566	0.0675823	0.0532676	0.0595224	0.0598828	954.164	949	116408	0	0.668182	676.575	647	283485	0.00127595	0.000639906	0.0333566	0.00162639	0.00982405	0.00794925	0.00252738	0.00921257	0	0
70400	3	10	1	1	5	337	377	831	[364,820,389,846]	1086.06	-350.25			WT2_Kv12_1	10000	2228.45	2343	338725	217.355	0.998654	52.3328	14.9945	17.6525	0.849424	364	364	757.974	721	115212	0	0.340134	759.311	0.962493	101.489	25.112	37.0346	217.355	0.998654	52.3328	14.9945	17.6525	0.849424	0.00144538	0.00119684	0.138138	0.00571618	0.0271364	0.0262265	0.0062163	0.0253013	0.0430278	0.00108177	0.257708	0.0367337	0.084674	0.054353	0.0681302	0.0764834	993.632	994	151032	0	0.424085	683.15	662	258914	9.31921e-05	0.000642225	0.0403783	0.0012935	0.00932503	0.00935298	0.00122535	0.00892737	0	0
70401	3	10	1	1	5	338	131	833	[89,813,158,853]	787.06	-350.98			WT2_Kv12_1	10000	1580.13	1662	322346	291.713	0.977459	61.9418	17.1288	21.1501	0.809867	365	365	558.632	564	113961	0	0.353536	2728.37	0.870094	212.809	44.9541	83.7881	291.713	0.977459	61.9418	17.1288	21.1501	0.809867	0.00199528	0.00216571	0.0486769	0.00589243	0.00880082	0.00735833	0.00696811	0.00980009	0.0290583	0.00592814	0.188633	0.0310331	0.0552329	0.0419567	0.0521629	0.0539013	923.284	918	188350	0	0.555526	664.699	642	1132650	0.000884251	0.00100522	0.0167762	0.00169178	0.00323237	0.0030133	0.00224528	0.0037365	0	1
70402	3	10	1	1	5	339	972	831	[963,822,982,842]	1799.4	-349.63			WT2_Kv12_1	10000	2466.53	2191	323115	187.325	0.944827	51.3512	10.9095	19.6609	0.554884	366	366	635.908	648	83304	0	0.257815	466.168	0.989825	77.3247	21.5615	25.9517	187.325	0.944827	51.3512	10.9095	19.6609	0.554884	0	2.32373e-05	0.239087	0.000877419	0.115016	0.0776563	0.000736828	0.100332	0.0381735	0.0166617	0.35009	0.0434687	0.108608	0.106465	0.0716015	0.109767	14302.6	14615	1873650	1	6.52791	1712.5	1133	333938	0	0.0175872	0.527865	0.00124861	0.314215	0.157535	0.00111058	0.293451	0	0
70403	3	10	1	1	5	340	950	837	[933,805,975,850]	1776.85	-350.85			WT2_Kv12_1	10000	1542.71	1582	195924	181.605	0.985027	48.4977	12.7436	17.8985	0.711991	367	367	511.78	511	64996	0	0.331741	1119.66	0.71522	165.847	25.112	68.8848	181.605	0.985027	48.4977	12.7436	17.8985	0.711991	0.00118192	0.00196097	0.073167	0.0112903	0.0167243	0.00754201	0.0115091	0.0173022	0.0399295	0	0.221638	0.0276344	0.0582295	0.0499405	0.0589456	0.0514936	826.039	828	104907	0	0.522149	661.492	653	433939	0.000464301	0.00100164	0.0222274	0.00115469	0.0127301	0.00605472	0.00141949	0.0123297	0	0
70404	3	10	1	1	5	341	744	839	[727,823,772,857]	1529.86	-358.02			WT2_Kv12_1	10000	1577.89	1685	242995	220.214	0.987315	53.281	14.0026	18.8026	0.744716	368	368	2460.8	2606	378963	1	1.55955	1565.81	0.915532	153.215	37.3778	57.486	220.214	0.987315	53.281	14.0026	18.8026	0.744716	0.00135321	0.00136526	0.0486977	0.00344752	0.00699524	0.00837624	0.0041828	0.0073889	0.0356973	0.00248369	0.206038	0.0339447	0.0611288	0.0425983	0.0604036	0.056369	957.429	985	147444	0	0.568207	636.252	630	598713	0.000443087	0.000963091	0.0153844	0.00111214	0.00538037	0.00408968	0.00135885	0.00554735	1	1
70405	3	10	1	1	5	342	1033	838	[1014,820,1053,861]	1874.1	-358.42			WT2_Kv12_1	10000	1684.42	1813	346991	294.573	0.986182	61.6941	17.1288	22.269	0.769175	369	369	557.126	558	114768	0	0.330752	1673.06	0.948162	152.925	39.8924	50.9432	294.573	0.986182	61.6941	17.1288	22.269	0.769175	0.000966261	0.0010507	0.0659309	0.00291117	0.00829957	0.00936164	0.00340368	0.00827997	0.026969	0.00192893	0.18947	0.031003	0.0447246	0.0321336	0.0500458	0.0415602	869.15	874	179045	0	0.479399	662.827	655	638965	0.000466608	0.000859095	0.0159334	0.00106447	0.00294212	0.00319589	0.00133933	0.00333175	0	1
70406	3	10	1	1	5	343	250	841	[231,830,271,852]	937.25	-359.43			WT2_Kv12_1	10000	1580.66	1577	200744	181.605	0.969986	49.2497	13.1539	17.3256	0.759219	370	370	529.094	527	67195	0	0.33473	955.216	0.908889	120.544	26.119	49.4078	181.605	0.969986	49.2497	13.1539	17.3256	0.759219	0.0019285	0.00105315	0.0815791	0.00595796	0.0133264	0.0132637	0.00692743	0.012958	0.0382986	0.000853223	0.215533	0.0330395	0.0628749	0.0506844	0.0612188	0.0555466	813.055	807	103258	0	0.515571	657.203	650	355547	0.000476205	0.000913287	0.0176775	0.00144497	0.00392161	0.00416752	0.00168248	0.00426617	0	0
70407	3	10	1	1	5	344	909	843	[898,820,919,868]	1723.64	-364.38			WT2_Kv12_1	10000	1515.6	1559	207637	195.905	0.9886	50.1889	13.1539	18.4805	0.711774	371	371	549.745	550	75315	0	0.362724	1103.93	0.82854	142.155	20.4695	59.6147	195.905	0.9886	50.1889	13.1539	18.4805	0.711774	0.0015354	0.00100784	0.0711871	0.0070663	0.0146171	0.0094515	0.00760133	0.0144187	0.0367426	0.00108135	0.202153	0.033195	0.0545917	0.043653	0.0606732	0.0492422	813.635	812	111468	0	0.521895	664.898	650	422210	0.000977782	0.00081955	0.0219349	0.00215349	0.00442604	0.00384285	0.00271617	0.00468891	0	0
70408	3	10	1	1	5	345	886	844	[873,831,900,864]	1697.23	-368.55			WT2_Kv12_1	10000	1514.63	1543	202960	191.615	0.987461	49.6935	12.9518	17.6525	0.733707	372	372	509.127	512	68223	0	0.33614	1065.32	0.949147	121.902	29.5699	43.0693	191.615	0.987461	49.6935	12.9518	17.6525	0.733707	0.00109077	0.00101868	0.0526109	0.00279743	0.0108937	0.00950995	0.00339643	0.0106681	0.0374683	0.00109341	0.2062	0.0295975	0.0580353	0.0511148	0.0578977	0.0520156	865.127	867	115927	0	0.560678	641.71	632	392085	0.000279588	0.00101096	0.0179988	0.000888464	0.00523527	0.0048558	0.00101216	0.00550654	0	0
70409	3	10	1	1	5	346	1012	851	[1001,839,1029,866]	1847.5	-375.53			WT2_Kv12_1	10000	1532.27	1521	191534	178.745	0.977914	48.4643	12.9518	17.3256	0.747551	373	373	551.64	561	68955	0	0.360014	790.77	0.895062	111.372	24.6567	40.3659	178.745	0.977914	48.4643	12.9518	17.3256	0.747551	0.00054296	0.00113923	0.0846215	0.00547793	0.0189	0.0142755	0.00531064	0.0182649	0.0366143	0.00189104	0.227039	0.0338241	0.0640353	0.0554601	0.0613212	0.0583162	816.448	816	102056	0	0.536784	666.729	656	285360	0.000726505	0.00126911	0.0193671	0.0013819	0.00542917	0.00498735	0.00185143	0.00590018	0	0
70410	3	10	1	1	5	347	680	853	[665,839,694,873]	1448.47	-378.17			WT2_Kv12_1	10000	1684.92	1709	198821	168.736	0.969965	47.4736	12.9518	15.7985	0.819811	374	374	2027.69	1895	239267	1	1.20343	1129.67	0.952429	125.097	32.2869	43.4609	168.736	0.969965	47.4736	12.9518	15.7985	0.819811	0.00101155	0.00139798	0.079253	0.00443471	0.0113012	0.013841	0.00476379	0.0112409	0.0433615	0.00135325	0.240693	0.0361136	0.0710263	0.0550892	0.0686194	0.0634048	959.712	934	113246	0	0.561563	637.185	628	428188	0.000156785	0.000795412	0.0202033	0.000786524	0.00588831	0.00573826	0.000828503	0.00581941	0	0
70411	3	10	1	1	5	348	50	863	[37,851,70,877]	701.75	-387.49			WT2_Kv12_1	10000	1480.81	1413	177697	171.596	0.978337	47.4646	11.7875	18.0385	0.65346	375	375	516.433	521	61972	0	0.348751	952.356	0.937959	116.633	28.4257	42.7266	171.596	0.978337	47.4646	11.7875	18.0385	0.65346	0.00207688	0.00113707	0.0708461	0.00441747	0.0170371	0.0138551	0.0056404	0.0163644	0.040096	0	0.224458	0.0310127	0.063587	0.0517238	0.0613141	0.0562158	815.7	809	97884	0	0.577282	649.87	640	354829	0.000442611	0.0011045	0.0169838	0.00112937	0.00425109	0.00455394	0.00137388	0.0047005	0	0
70412	3	10	1	1	5	349	97	862	[86,849,133,873]	765.72	-382.72			WT2_Kv12_1	10000	1356.68	1368	191292	201.625	0.954194	52.7522	12.9518	20.0636	0.645537	377	377	486.369	491	68578	0	0.358499	1048.16	0.776261	147.847	20.3288	58.2264	201.625	0.954194	52.7522	12.9518	20.0636	0.645537	0.00139831	0.00199988	0.0705136	0.00728859	0.0185325	0.0109386	0.00773094	0.0189358	0.0330454	0.000857769	0.198736	0.0303236	0.0568885	0.0467978	0.0551719	0.0512983	738.723	741	104160	0	0.540002	647.345	639	383228	0.00063433	0.00122009	0.0147414	0.00164344	0.003165	0.00319637	0.00199555	0.00385254	0	0
70413	3	10	1	1	5	350	549	860	[527,846,569,875]	1292.08	-384.27			WT2_Kv12_1	10000	1420.85	1432	201761	203.055	0.962088	52.5045	13.1539	18.9752	0.693217	378	378	608.113	610	86352	0	0.427992	1338.45	0.887147	146.187	32.6398	53.3991	203.055	0.962088	52.5045	13.1539	18.9752	0.693217	0.00167721	0.00173784	0.0554875	0.00481908	0.00810238	0.00827895	0.00571588	0.00877663	0.0331887	0.00214092	0.194481	0.0331121	0.0610543	0.0426318	0.0573251	0.0562062	1011.65	1006	143654	0	0.706458	829.932	836	658966	0.000952903	0.000794814	0.019721	0.00164349	0.00245985	0.0030529	0.00226271	0.00285015	0	0
70414	3	10	1	1	5	351	939	862	[926,849,957,877]	1761.81	-386.39			WT2_Kv12_1	10000	1747.52	1734	249895	204.485	0.981779	51.6323	14.0026	17.6525	0.793236	379	379	3815.01	3589	545546	1	2.1831	1015.27	0.978196	115.47	31.3907	39.4404	204.485	0.981779	51.6323	14.0026	17.6525	0.793236	0.000768078	0.000221137	0.101934	0.00423919	0.0148736	0.015627	0.00440757	0.0135711	0.0372501	0.000410736	0.233159	0.0309395	0.0668955	0.0500681	0.0587472	0.0599728	1268.36	1216	181376	0	0.731467	684.399	657	388054	0.000130986	0.000542246	0.0397644	0.000513512	0.0119405	0.0101824	0.000561981	0.0109347	0	0
70415	3	10	1	1	5	352	199	870	[186,858,217,883]	876.16	-395.19			WT2_Kv12_1	10000	1486.2	1465	182803	175.886	0.984472	47.7547	13.1539	16.5076	0.796838	380	380	522	534	64206	0	0.351231	825.089	0.947807	107.432	27.9172	38.7363	175.886	0.984472	47.7547	13.1539	16.5076	0.796838	0.00207016	0.000980946	0.0957909	0.00661149	0.0147734	0.0180635	0.00757565	0.0141249	0.0385385	0	0.218197	0.0316802	0.0682278	0.0537439	0.0606433	0.0593608	817.431	826	100544	0	0.557973	655.833	639	297748	0.000874655	0.000721531	0.0233712	0.00145279	0.0047078	0.0051808	0.00202412	0.00478338	0	0
70416	3	10	1	1	5	353	79	866	[68,853,88,881]	729.99	-391.48			WT2_Kv12_1	10000	1510.44	1417	179742	170.166	0.972326	47.5586	12.7436	16.8357	0.75694	381	381	513.269	513	61079	0	0.339815	571.986	0.891643	95.0837	20.3366	36.2789	170.166	0.972326	47.5586	12.7436	16.8357	0.75694	0.000349332	0.00164126	0.0873859	0.00482903	0.0254716	0.0197875	0.00451198	0.0246052	0.0387481	0.000193273	0.233653	0.0276515	0.0635125	0.0535766	0.0577544	0.0559255	1089.47	1063	129647	0	0.768857	661.267	648	185816	9.47909e-06	0.000777966	0.0432997	0.000423907	0.0199444	0.0132929	0.000376308	0.0183146	0	0
70417	3	10	1	1	5	354	277	868	[268,859,288,882]	969.32	-394.8			WT2_Kv12_1	10000	2203.48	2033	213738	138.707	0.994494	41.9809	10.9095	14.7629	0.738981	382	382	2806.48	2242	272229	1	1.27366	523.367	0.95974	84.4995	21.1716	27.6248	138.707	0.994494	41.9809	10.9095	14.7629	0.738981	0.00126291	0.000119673	0.169978	0.00611623	0.0385365	0.0414621	0.00645125	0.0341591	0.0566293	0	0.322527	0.033043	0.110372	0.0941509	0.0780086	0.0958111	1071.43	1007	103929	0	0.527021	668.435	651	179809	0	9.98982e-05	0.0471597	8.02244e-05	0.0156812	0.0155726	6.94393e-05	0.0136673	0	0
70418	3	10	1	1	5	355	815	873	[796,854,845,895]	1618.16	-400.57			WT2_Kv12_1	10000	2257.41	2435	731402	463.308	0.921437	82.8084	17.7103	31.0097	0.571119	383	383	605.602	612	196215	0	0.268272	2349.43	0.933228	184.119	44.245	65.1089	463.308	0.921437	82.8084	17.7103	31.0097	0.571119	0.00126356	0.00242798	0.0776251	0.0042084	0.0113442	0.0104804	0.00476804	0.0123074	0.0256854	0.00779005	0.203982	0.033192	0.0524857	0.038778	0.051133	0.0536109	883.833	890	286362	0	0.362971	692.442	670	913331	0.000829492	0.00123357	0.0222092	0.00210151	0.00390007	0.00372804	0.00257251	0.00450247	0	1
70419	3	10	1	1	5	356	132	869	[96,861,151,885]	782.57	-398.07			WT2_Kv12_1	10000	1368.46	1386	188847	197.335	0.984155	50.5992	13.1539	18.2408	0.721126	384	384	482.652	481	66606	0	0.352698	1103.93	0.735389	160.162	19.324	67.8712	197.335	0.984155	50.5992	13.1539	18.2408	0.721126	0.00273906	0.00231747	0.0526443	0.00691992	0.0158866	0.00850388	0.00846753	0.0167266	0.0342542	0.00035106	0.193716	0.0298623	0.0583521	0.0410208	0.0556794	0.0523908	757.899	762	104590	0	0.546824	645.502	642	409248	0.000611101	0.00119035	0.011665	0.00141299	0.00482958	0.00311826	0.00177938	0.00540393	0	0
70420	3	10	1	1	5	357	707	873	[691,853,720,897]	1480.27	-400.15			WT2_Kv12_1	10000	1632.27	1692	221989	194.475	0.980975	50.394	13.1539	18.0385	0.729212	385	385	1694.57	1690	230461	1	1.03816	1236.92	0.881325	141.462	29.945	54.0343	194.475	0.980975	50.394	13.1539	18.0385	0.729212	0.00064884	0.00188405	0.0676376	0.00411776	0.00997979	0.0133285	0.00420207	0.0104441	0.0405603	0.00173644	0.220608	0.0332059	0.0650262	0.0467445	0.0636359	0.05874	958.721	978	130386	0	0.56662	638.339	630	465349	0.000370078	0.000944648	0.019697	0.00109039	0.0061244	0.00537579	0.00127432	0.00623355	0	0
70421	3	10	1	1	5	358	1027	878	[999,862,1046,895]	1859.45	-404.42			WT2_Kv12_1	10000	1846.06	1903	284294	220.214	0.988103	53.2385	13.1539	19.1701	0.686167	386	386	3542.86	3541	545601	1	1.91914	1617.29	0.890297	160.127	35.0072	58.0384	220.214	0.988103	53.2385	13.1539	19.1701	0.686167	0.00160692	0.00129478	0.0555425	0.00397981	0.00878378	0.00907319	0.00488316	0.00904558	0.0387255	0.000324192	0.233165	0.0336578	0.0646863	0.0438391	0.0621869	0.0577275	1099.6	1112	169338	0	0.577823	653.748	648	638712	0.000562345	0.000766859	0.0172635	0.00109894	0.00687215	0.0045606	0.001458	0.00674749	1	1
70422	3	10	1	1	5	359	858	870	[845,844,873,893]	1664.01	-396.68			WT2_Kv12_1	10000	1497.57	1496	205167	195.905	0.974992	50.8894	11.7875	19.5197	0.603874	387	387	517	517	70829	0	0.345226	1172.57	0.800077	151.72	26.346	65.7951	195.905	0.974992	50.8894	11.7875	19.5197	0.603874	0.000934129	0.000998113	0.065523	0.00535815	0.0109148	0.00971081	0.00553511	0.0107832	0.0364142	0.00106878	0.208735	0.0304096	0.053406	0.043145	0.0576812	0.048517	730.956	736	100141	0	0.488607	634.36	628	433268	0.000565324	0.000880592	0.0127604	0.00130029	0.00258434	0.00272732	0.00163191	0.00303512	0	0
70423	3	10	1	1	5	360	790	888	[770,856,803,905]	1576.25	-407.48			WT2_Kv12_1	10000	1863.18	1893	245940	188.755	0.990787	49.1557	13.1539	17.3256	0.759219	388	388	2573.77	2622	339737	1	1.38138	1365.62	0.798963	163.962	25.2259	59.8328	188.755	0.990787	49.1557	13.1539	17.3256	0.759219	0.00168313	0.00183265	0.0598644	0.0048509	0.0135897	0.0107332	0.00571596	0.0139332	0.041979	0.000334045	0.236932	0.0380956	0.0671503	0.0477519	0.0687443	0.0594167	988.447	1003	130475	0	0.522159	643.827	638	529870	0.000499656	0.000827682	0.0169462	0.00119267	0.00651083	0.00456621	0.00146382	0.0064858	0	0
70424	3	10	1	1	5	361	421	884	[409,872,436,902]	1142.93	-415.12			WT2_Kv12_1	10000	1459.96	1475	200014	195.905	0.971076	51.0945	12.9518	18.8026	0.688828	389	389	542.307	543	74296	0	0.371454	866.558	0.934764	111.635	25.5645	40.6936	195.905	0.971076	51.0945	12.9518	18.8026	0.688828	0.00196433	0.00138323	0.095913	0.00728662	0.0152382	0.0142982	0.00804614	0.0150292	0.0343776	0.00252044	0.198199	0.0304964	0.0561142	0.0437663	0.0564427	0.0514688	754.109	757	103313	0	0.511261	650.275	637	304979	0.00111907	0.000951469	0.0209089	0.0015805	0.00334976	0.00375349	0.00233007	0.00376349	0	0
70425	3	10	1	1	5	362	585	878	[573,865,599,900]	1338.54	-409.8			WT2_Kv12_1	10000	1772.25	1846	280016	225.934	0.97004	54.9296	13.1539	20.8325	0.631414	390	390	2043.36	2232	322851	1	1.15297	1002.4	0.92791	120.954	26.8759	48.472	225.934	0.97004	54.9296	13.1539	20.8325	0.631414	0.00158639	0.000827661	0.0894046	0.00510613	0.0162589	0.0138751	0.00590554	0.0152862	0.0358485	0.0012607	0.222946	0.0373012	0.0698522	0.048186	0.0631222	0.0640267	908.627	933	143563	0	0.492214	643.766	635	349565	0.000140406	0.000703201	0.0228841	0.000865751	0.00743389	0.00531875	0.000884674	0.00726662	0	0
70426	3	10	1	1	5	363	111	894	[99,871,153,907]	781.7	-417.6			WT2_Kv12_1	10000	1436.5	1463	185309	184.465	0.992752	48.4977	12.9518	17.3256	0.747551	392	392	494.481	498	63788	0	0.344225	1125.38	0.700205	169.836	22.9829	70.9913	184.465	0.992752	48.4977	12.9518	17.3256	0.747551	0.00173843	0.00282678	0.058441	0.0093919	0.0168678	0.00867399	0.0100867	0.0180424	0.0415967	0.00120941	0.209018	0.030047	0.0650629	0.0473218	0.0616333	0.0586998	854.659	849	110251	0	0.584182	657.754	647	432802	0.000803193	0.00107893	0.017098	0.00241826	0.00540891	0.00389627	0.0028585	0.00580663	0	0
70427	3	10	1	1	5	364	762	882	[749,869,776,897]	1547.93	-411.18			WT2_Kv12_1	10000	1607.88	1580	200985	178.745	0.992444	47.7547	12.9518	16.5076	0.784593	393	393	529.56	532	66195	0	0.329353	866.558	0.981157	106.357	29.6197	35.8809	178.745	0.992444	47.7547	12.9518	16.5076	0.784593	0.00120653	0.0010327	0.0741803	0.00444642	0.0105477	0.0121129	0.0049265	0.0102997	0.041619	2.33324e-07	0.22789	0.0280319	0.0718528	0.0530209	0.061068	0.0632361	749.504	746	93688	0	0.47437	643.834	640	309684	0.000396497	0.000960261	0.0142565	0.00141043	0.00254715	0.00319415	0.00158494	0.00305863	0	0
70428	3	10	1	1	5	365	85	887	[67,873,98,901]	736.02	-416.85			WT2_Kv12_1	10000	1683.74	1807	444507	377.51	0.978982	70.355	18.0966	25.6318	0.706021	394	394	621.193	618	163995	0	0.368937	855.118	0.908471	114.106	24.7172	42.1116	377.51	0.978982	70.355	18.0966	25.6318	0.706021	0.000648155	0.00148991	0.0953371	0.00218436	0.0370725	0.0205054	0.00244187	0.0351618	0.0267525	0.0029085	0.175226	0.027436	0.0432855	0.03209	0.0469227	0.0411682	1285.94	1315	339487	0	0.711641	713.165	687	238197	0	0.000323065	0.0693075	0.000433762	0.0238792	0.0154015	0.00037109	0.0216579	0	0
70429	3	10	1	1	5	366	562	882	[545,870,572,896]	1304.49	-411.22			WT2_Kv12_1	10000	1604.74	1589	205407	183.035	0.978899	48.9931	12.7436	17.8985	0.711991	395	395	552.75	559	70752	0	0.344448	767.891	0.932216	105.375	24.6567	38.4113	183.035	0.978899	48.9931	12.7436	17.8985	0.711991	0.000685478	0.00080776	0.0932016	0.00415301	0.0173976	0.0195628	0.00421159	0.016379	0.0382607	0.00174713	0.224589	0.0368194	0.0678432	0.0526238	0.0646081	0.0618323	796.617	792	101967	0	0.501332	662.518	658	270970	0.000126256	0.000983437	0.0195662	0.00102679	0.00504945	0.00449376	0.00101311	0.00533391	0	0
70430	3	10	1	1	5	367	901	898	[885,884,916,912]	1713.37	-427.87			WT2_Kv12_1	10000	1594.58	1553	181782	163.016	0.947413	47.7728	11.7875	17.3256	0.68035	396	396	533.289	537	60795	0	0.334439	933.766	0.942002	114.993	27.9285	43.3574	163.016	0.947413	47.7728	11.7875	17.3256	0.68035	0.000602168	0.00112266	0.0824983	0.00427934	0.0130749	0.0139448	0.00430978	0.0126918	0.0429737	0.000259031	0.242065	0.0329176	0.0656094	0.0538419	0.0655875	0.0586907	801.982	798	91426	0	0.516409	647.391	637	348944	0.000262277	0.00124272	0.0184052	0.00121785	0.00352272	0.00442201	0.0012932	0.00415849	0	0
70431	3	10	1	1	5	368	929	905	[915,884,946,921]	1749.68	-434.16			WT2_Kv12_1	10000	1416.25	1431	188361	190.185	0.984611	49.651	12.9518	18.0862	0.716112	397	397	499.474	499	66430	0	0.352674	1099.64	0.903481	130.11	26.346	49.6892	190.185	0.984611	49.651	12.9518	18.0862	0.716112	0.00101022	0.00146372	0.059654	0.0040627	0.0107592	0.0100934	0.00447699	0.0108932	0.0361255	0.00103249	0.198633	0.0310503	0.0453309	0.0399609	0.0584744	0.0406306	746.699	754	99311	0	0.521802	652.854	647	415215	0.000656992	0.000695885	0.0127295	0.00123861	0.00270295	0.00283575	0.00164024	0.00299284	0	0
70432	3	10	1	1	5	369	130	907	[113,890,143,920]	791.71	-437.5			WT2_Kv12_1	10000	1366.08	1413	180322	188.755	0.99494	48.9506	13.1539	17.3256	0.759219	398	398	523.212	528	69064	0	0.383004	869.418	0.908701	115.027	24.489	43.4594	188.755	0.99494	48.9506	13.1539	17.3256	0.759219	0.0025276	0.00136826	0.100496	0.00799579	0.0208083	0.0149018	0.00925454	0.0203082	0.0399801	0.00279404	0.197052	0.0342936	0.0584261	0.0476976	0.0640247	0.0536545	867.727	880	114540	0	0.614103	680.395	660	323868	0.00135082	0.000848139	0.0292396	0.00196723	0.00596997	0.00567867	0.00287787	0.00607398	0	0
70433	3	10	1	1	5	370	825	905	[813,895,853,919]	1631.35	-438.29			WT2_Kv12_1	10000	1520.26	1540	196114	184.465	0.974375	49.4124	12.9518	17.6525	0.733707	399	399	503.411	499	64940	0	0.331134	1108.22	0.826696	142.749	25.112	52.5733	184.465	0.974375	49.4124	12.9518	17.6525	0.733707	0.00108965	0.00202734	0.0596516	0.00511309	0.0133867	0.00961753	0.00548916	0.0139841	0.0412575	0.000541717	0.2064	0.0315967	0.0635959	0.0430129	0.0632264	0.056501	764.24	764	98587	0	0.49626	648.153	644	418707	0.000378631	0.0012142	0.0147655	0.00153507	0.00308921	0.00320331	0.00167932	0.0037803	0	0
70434	3	10	1	1	5	371	721	911	[707,895,735,927]	1499.84	-444.83			WT2_Kv12_1	10000	1521.33	1460	200815	188.755	0.984973	49.4459	12.9518	17.6525	0.733707	400	400	533.78	534	70459	0	0.350865	995.255	0.952511	117.409	29.6197	42.7367	188.755	0.984973	49.4459	12.9518	17.6525	0.733707	0.000852463	0.000865506	0.0754945	0.00495141	0.0103928	0.0117356	0.00510264	0.0101235	0.0362597	0.000854577	0.215004	0.0311296	0.0682096	0.0505547	0.0577559	0.0607834	809.197	813	106814	0	0.554244	655.773	644	369856	0.000617898	0.000912837	0.0192975	0.00139719	0.00369256	0.00425564	0.0017641	0.00410425	0	0
70435	3	10	1	1	5	372	800	908	[786,892,814,930]	1594.44	-444.1			WT2_Kv12_1	10000	1811.68	1874	213778	168.736	0.988119	46.6014	12.7436	16.5076	0.771981	401	401	1275.22	1247	150476	0	0.703889	1163.99	0.843598	143.365	29.1656	48.4603	168.736	0.988119	46.6014	12.7436	16.5076	0.771981	0.00150484	0.00179614	0.0608485	0.00382084	0.0135688	0.0129021	0.00464074	0.0137788	0.0454744	0.00126746	0.24695	0.0378754	0.0760824	0.058643	0.0726293	0.0678171	887.695	887	104748	0	0.47369	656.057	640	456616	0.001096	0.00105603	0.021011	0.00188356	0.00581227	0.0054843	0.00259489	0.00607839	0	0
70436	3	10	1	1	5	373	67	915	[54,894,80,929]	716.52	-446.49			WT2_Kv12_1	10000	1433.6	1401	205005	204.485	0.991289	51.137	14.4215	17.3256	0.832379	402	402	1235.11	1118	176621	0	0.861545	966.656	0.912372	120.801	27.9285	44.9988	204.485	0.991289	51.137	14.4215	17.3256	0.832379	0.00256221	0.00138091	0.130038	0.00824291	0.0273333	0.0207967	0.00953506	0.0259301	0.0333556	0.000588984	0.196603	0.026572	0.0547428	0.0429935	0.0513018	0.0490008	996.112	986	142444	0	0.711001	703.169	673	374789	0.000625587	0.000741428	0.0332155	0.00159203	0.00748443	0.00639378	0.00192952	0.0073429	0	0
70437	3	10	1	1	5	374	885	912	[873,900,897,926]	1694.14	-447.65			WT2_Kv12_1	10000	1624.3	1680	181922	160.156	0.994377	45.1155	11.7875	16.1629	0.729292	403	403	495.973	496	55549	0	0.305345	735.001	0.935851	102.693	26.8247	35.0759	160.156	0.994377	45.1155	11.7875	16.1629	0.729292	0.00175196	0.0013474	0.080824	0.00465141	0.0188751	0.0152037	0.0055488	0.0183279	0.0465219	0	0.248773	0.0337193	0.0768182	0.0594062	0.0686592	0.0678834	728.571	736	81600	0	0.433673	638.062	631	256501	0.000346494	0.00121801	0.0141403	0.00113933	0.00363321	0.00360295	0.00129756	0.00426596	0	0
70438	3	10	1	1	5	375	862	908	[852,895,876,937]	1669.51	-449.48			WT2_Kv12_1	10000	1405.11	1447	186879	190.185	0.970095	50.394	11.7875	18.8026	0.626905	404	404	489.887	492	65155	0	0.348648	1125.38	0.85636	138.867	25.112	52.5743	190.185	0.970095	50.394	11.7875	18.8026	0.626905	0.00178342	0.00246319	0.0621747	0.00583514	0.0113618	0.00946642	0.00672546	0.0123566	0.0356616	0.00119338	0.198802	0.033663	0.0550127	0.041447	0.0601345	0.0498405	786	778	104538	0	0.543193	643.979	636	421162	0.000731284	0.00105102	0.0142962	0.00155742	0.00378519	0.00340099	0.0019971	0.00425497	0	0
70439	3	10	1	1	5	376	949	926	[934,910,969,942]	1774.32	-462.52			WT2_Kv12_1	10000	1510.43	1510	200887	190.185	0.992817	49.2407	14.0026	17.3256	0.808204	405	405	543.722	548	72315	0	0.359978	1314.14	0.949572	135.331	35.9753	43.8782	190.185	0.992817	49.2407	14.0026	17.3256	0.808204	0.00128046	0.00125529	0.0561829	0.00351948	0.00863472	0.00890176	0.0041471	0.00878313	0.0388193	0.00166809	0.214685	0.0334395	0.0649958	0.0495327	0.0622845	0.0588154	803.985	810	106930	0	0.53244	652.481	646	512850	0.000517341	0.00117699	0.0125069	0.00135195	0.00288015	0.00334598	0.00163101	0.00354871	0	0
70440	3	10	1	1	5	377	98	923	[85,910,112,946]	755.2	-462.56			WT2_Kv12_1	10000	1405.28	1338	188307	191.615	0.965063	50.8469	11.7875	20.0636	0.587507	406	406	502.582	503	67346	0	0.357639	1055.31	0.899175	128.071	29.9909	47.25	191.615	0.965063	50.8469	11.7875	20.0636	0.587507	0.00187927	0.00162907	0.077431	0.00716586	0.012954	0.0108422	0.00800459	0.0132626	0.0359755	0.00111735	0.205797	0.0338223	0.0629751	0.0446918	0.060364	0.0573493	757.881	759	101556	0	0.566428	651.641	649	393591	0.000554634	0.00089226	0.0117291	0.00129843	0.00290381	0.00302324	0.00161953	0.0033392	0	0
70441	3	10	1	1	5	378	838	926	[818,914,853,937]	1636.95	-461.84			WT2_Kv12_1	10000	1500.09	1520	202512	193.045	1.00112	49.1982	14.0026	16.9142	0.827861	407	407	492.37	491	66470	0	0.328227	955.216	0.870684	125.833	25.112	45.4316	193.045	1.00112	49.1982	14.0026	16.9142	0.827861	0.00025987	0.0031443	0.0519511	0.00353952	0.0117698	0.011801	0.00337906	0.0132959	0.0371713	0.00347684	0.209811	0.0336896	0.0612608	0.0475349	0.0609759	0.0570265	772.044	775	104226	0	0.507924	651.936	651	347482	0.000460188	0.00116012	0.0135698	0.00138243	0.00352866	0.00349962	0.00161184	0.00414114	0	0
70442	3	10	1	1	5	379	915	936	[895,915,935,960]	1731.98	-476.68			WT2_Kv12_1	10000	1417.96	1478	199933	201.625	0.96229	52.3084	14.0026	17.6525	0.793236	408	408	518.078	518	73049	0	0.365367	1941.89	0.925699	168.751	43.5294	55.8669	201.625	0.96229	52.3084	14.0026	17.6525	0.793236	0.00168628	0.00137283	0.0395901	0.00311151	0.00506443	0.00634732	0.00417134	0.00566465	0.0351959	0.000954985	0.190751	0.0326876	0.0542813	0.0427806	0.0584139	0.0490311	768.943	770	108421	0	0.520259	642.689	637	782153	0.000594494	0.000928706	0.00869634	0.0013859	0.00191211	0.00243882	0.0017235	0.00248601	0	1
70443	3	10	1	1	5	380	133	941	[119,927,154,956]	799.6	-479.73			WT2_Kv12_1	10000	1358.08	1355	169760	178.745	0.950268	49.8743	12.9518	17.379	0.745255	409	409	510.072	512	63759	0	0.375583	1122.52	0.937308	126.713	31.9696	44.1123	178.745	0.950268	49.8743	12.9518	17.379	0.745255	0.00258549	0.00202981	0.0729944	0.00536143	0.009422	0.012031	0.00695305	0.0101046	0.04002	0.000823931	0.202802	0.0308594	0.0599853	0.0456485	0.0614518	0.0542487	798.392	799	99799	0	0.589219	653.144	643	431075	0.000633821	0.000961953	0.0157566	0.00134626	0.00324288	0.00356961	0.00172824	0.00369654	0	0
70444	3	10	1	1	5	381	426	941	[411,929,439,953]	1145.5	-478.87			WT2_Kv12_1	10000	1838.66	1745	191221	148.716	0.968647	44.6292	10.9095	16.2886	0.669762	410	410	547.125	556	56901	0	0.297567	709.262	0.942053	100.215	23.5929	36.6266	148.716	0.968647	44.6292	10.9095	16.2886	0.669762	0.00218047	0.00165864	0.0980937	0.00541403	0.0166461	0.0199419	0.00662984	0.0162822	0.0437542	0	0.278104	0.0368395	0.0847904	0.0693532	0.069587	0.0741948	746.231	750	77608	0	0.427639	638.408	633	250256	0.000406526	0.000740051	0.0181175	0.00187404	0.00353671	0.00380756	0.00200717	0.00376516	0	0
70445	3	10	1	1	5	382	675	939	[661,926,706,962]	1451.41	-481.42			WT2_Kv12_1	10000	1464.64	1449	197727	193.045	0.968657	50.8469	11.7875	19.5197	0.603874	411	411	522.57	523	70547	0	0.35679	1196.88	0.797815	153.719	26.8759	63.1043	193.045	0.968657	50.8469	11.7875	19.5197	0.603874	0.00182194	0.0022284	0.063585	0.00834828	0.0125123	0.00807991	0.00920308	0.0132775	0.0352562	0.00116011	0.207711	0.0356213	0.0659847	0.04417	0.0620079	0.0605738	763.356	761	103053	0	0.526815	650.915	646	456942	0.000839063	0.00112298	0.0152116	0.00163796	0.00319521	0.00286067	0.00214592	0.00379485	0	0
70446	3	10	1	1	5	383	726	939	[707,931,741,946]	1503.26	-477.05			WT2_Kv12_1	10000	1908.61	1885	208039	155.866	0.956517	46.2688	10.7623	17.8985	0.601296	412	412	596.963	595	65069	0	0.312773	444.719	0.756196	98.8583	13.1539	44.6077	155.866	0.956517	46.2688	10.7623	17.8985	0.601296	0.00176383	0.00269207	0.117889	0.0112932	0.0308843	0.0154364	0.0117352	0.0310383	0.0355433	0.00527956	0.227503	0.0344261	0.0585271	0.045631	0.0604288	0.0562609	883.394	908	96290	0	0.468644	693.554	693	140098	0.000495224	0.00158609	0.0315146	0.00421081	0.00722145	0.00484694	0.00417958	0.00790435	0	0
70447	3	10	1	1	5	384	823	947	[810,933,850,963]	1626.94	-487.81			WT2_Kv12_1	10000	1709.08	1716	223890	187.325	0.986174	49.1982	13.1539	17.6525	0.745159	414	414	3483.21	3224	456301	1	2.03806	1238.35	0.873336	142.838	30.7455	51.6872	187.325	0.986174	49.1982	13.1539	17.6525	0.745159	0.000984644	0.00177686	0.0701605	0.00497017	0.011495	0.0110228	0.00526783	0.0118362	0.0432089	0.00226727	0.238118	0.0360451	0.0738836	0.0537192	0.068589	0.0673293	1099.03	1119	143973	0	0.640461	654.612	642	481140	0.000278009	0.000848697	0.0221451	0.0010357	0.00809843	0.00594609	0.0011523	0.00786562	0	0
70448	3	10	1	1	5	385	325	947	[315,936,338,960]	1026.63	-489.03			WT2_Kv12_1	10000	1755.4	1675	184317	150.146	0.958252	45.3297	11.0525	16.2886	0.678538	415	415	578.076	588	60698	0	0.329313	614.885	0.955737	91.9736	23.2198	32.7156	150.146	0.958252	45.3297	11.0525	16.2886	0.678538	0.00140999	0.000539362	0.137274	0.0070625	0.0272795	0.0270509	0.00744534	0.025113	0.0431222	0.000646328	0.280686	0.0379762	0.0970162	0.0744682	0.0705019	0.0860878	827.629	829	86901	0	0.494107	642.963	633	208963	0.000339046	0.000610355	0.028037	0.00126268	0.00757082	0.00704615	0.0013831	0.00728506	0	0
70449	3	10	1	1	5	386	77	942	[58,928,95,959]	728.24	-483.13			WT2_Kv12_1	10000	1348.23	1388	206279	218.784	0.97427	53.8188	14.0026	18.4918	0.757235	416	416	505.229	503	77300	0	0.374735	1245.5	0.919742	136.022	32.2869	50.9861	218.784	0.97427	53.8188	14.0026	18.4918	0.757235	0.00223325	0.00177093	0.0685807	0.00579407	0.0127918	0.00958927	0.00702535	0.0131466	0.0305569	0.000767415	0.170823	0.0277127	0.0481554	0.0359317	0.0505022	0.0435941	768.183	773	117532	0	0.553446	670.904	663	481709	0.000712194	0.000986754	0.0149782	0.00149142	0.00322633	0.00284269	0.00191865	0.00370584	0	0
70450	3	10	1	1	5	387	500	947	[485,934,512,965]	1233.21	-490.24			WT2_Kv12_1	10000	1448.02	1441	178107	175.886	0.993897	47.3019	11.7875	17.379	0.67826	417	417	535.797	540	65903	0	0.370019	819.369	0.920154	110.277	22.473	41.0833	175.886	0.993897	47.3019	11.7875	17.379	0.67826	0.00150229	0.00254222	0.100482	0.00712337	0.0202362	0.0165963	0.00761548	0.0205533	0.0368836	0.000422516	0.206746	0.0314203	0.0649076	0.0470693	0.0589636	0.058517	763.374	770	93895	0	0.529753	662.216	643	297997	0.00154125	0.000950536	0.0231041	0.00218522	0.00472406	0.00383978	0.00325838	0.00505308	0	0
70451	3	10	1	1	5	388	867	952	[855,937,878,969]	1674.12	-495.69			WT2_Kv12_1	10000	1567.8	1496	177161	161.586	0.973016	46.3113	11.7875	17.3256	0.68035	418	418	523.301	521	59133	0	0.333781	786.48	0.936156	106.194	25.5645	40.8953	161.586	0.973016	46.3113	11.7875	17.3256	0.68035	0.00182258	0.00212032	0.0998838	0.00752268	0.0176809	0.0167026	0.00816089	0.0177816	0.0423282	0	0.248049	0.0329057	0.0707566	0.0628094	0.0652066	0.0620062	818.531	829	92494	0	0.547146	661.062	650	288884	0.000617588	0.000796072	0.0222207	0.0019564	0.00528913	0.00509895	0.00223678	0.00546374	0	0
70452	3	10	1	1	5	389	623	939	[598,918,647,973]	1382.26	-484.27			WT2_Kv12_1	10000	1479.29	1506	213018	205.915	0.97664	52.0852	12.9518	18.9752	0.682564	419	419	505.389	504	72776	0	0.341642	2432.37	0.854468	204.609	40.1093	77.887	205.915	0.97664	52.0852	12.9518	18.9752	0.682564	0.00225561	0.00180299	0.0334179	0.00499844	0.00537476	0.0054518	0.00634072	0.00633227	0.0383263	0.00376374	0.202629	0.0320871	0.0626151	0.0435971	0.061053	0.0589273	774.708	772	111558	0	0.514415	634.522	634	987951	0.000778382	0.000847706	0.00834916	0.00152367	0.00238786	0.00246703	0.00200945	0.0028342	0	1
70453	3	10	1	1	5	390	713	950	[693,932,745,965]	1497.51	-490.86			WT2_Kv12_1	10000	2027.16	1979	218933	154.436	0.972038	45.3206	10.7623	16.9142	0.636287	420	420	639.574	637	69074	0	0.315503	1296.98	0.745206	171.315	24.8928	67.9446	154.436	0.972038	45.3206	10.7623	16.9142	0.636287	0.00191514	0.0032541	0.0678365	0.00721125	0.0162605	0.0136034	0.00797802	0.0174062	0.0358813	0.0116688	0.240829	0.0310029	0.066907	0.0578495	0.0583507	0.0688325	931.139	940	100563	0	0.47051	699.762	694	559110	0.000871696	0.0013966	0.0215891	0.00253137	0.00388915	0.00426767	0.00299027	0.00463403	0	0
70454	3	10	1	1	5	391	84	965	[76,958,94,976]	739.51	-510.41			WT2_Kv12_1	10000	2213.57	2207	320968	207.345	0.95803	53.281	11.7875	20.584	0.572652	421	421	625.234	610	90659	0	0.282455	344.621	0.919733	71.5508	15.5455	26.7316	207.345	0.95803	53.281	11.7875	20.584	0.572652	8.42687e-06	0.00144934	0.0685198	0.000132786	0.0571548	0.0207675	0.000132534	0.0536085	0.0363748	0.003838	0.281463	0.0442519	0.0845562	0.0651846	0.0701621	0.0794227	834.2	834	120959	0	0.377979	715.438	705	68682	0.00310224	0.00274121	0.0462505	0.00550004	0.0111844	0.00722972	0.00740908	0.0123747	0	0
70455	3	10	1	1	5	392	462	965	[452,956,501,977]	1204.55	-511.39			WT2_Kv12_1	10000	2121.58	2217	311872	210.205	0.987567	52.0427	13.1539	19.1701	0.686167	422	422	2230.31	2261	327855	1	1.05125	1135.39	0.814047	146.733	22.7204	61.2619	210.205	0.987567	52.0427	13.1539	19.1701	0.686167	0.00154152	0.00189374	0.0801457	0.00733752	0.0199896	0.0119732	0.0079025	0.0199551	0.0441105	0.00164377	0.252801	0.0367038	0.0728891	0.0465412	0.0698823	0.066714	948.789	943	139472	0	0.427961	643.352	636	416249	0.000658784	0.00100561	0.0209512	0.00131518	0.00739939	0.0053246	0.00172831	0.00743943	0	0
70456	3	10	1	1	5	393	728	973	[702,959,742,988]	1501.92	-517.42			WT2_Kv12_1	10000	1526.7	1554	190837	178.745	0.996726	47.5496	12.9518	16.5076	0.784593	423	423	492.944	493	61618	0	0.322883	1039.58	0.846932	134.954	27.8186	51.794	178.745	0.996726	47.5496	12.9518	16.5076	0.784593	0.00173393	0.00140218	0.0555219	0.00463913	0.01179	0.00940972	0.00557967	0.0118305	0.0394845	0.000165279	0.209191	0.0332944	0.0628425	0.0449666	0.0624071	0.056298	709.88	711	88735	0	0.456808	640.897	638	385820	0.000535465	0.000969024	0.0108214	0.00139886	0.00250768	0.00239847	0.00168465	0.00303803	0	0
70457	3	10	1	1	5	394	259	975	[246,962,273,989]	948.15	-520.59			WT2_Kv12_1	10000	1470.66	1477	163243	158.726	0.984523	45.3631	13.1539	15.7985	0.832607	424	424	507.766	509	56362	0	0.345264	792.2	0.970464	102.812	28.2311	33.9782	158.726	0.984523	45.3631	13.1539	15.7985	0.832607	0.00368025	0.000892103	0.112662	0.00740672	0.0152042	0.0158181	0.00960672	0.0144944	0.044243	0.000560606	0.227219	0.033101	0.0623624	0.0511817	0.0666998	0.0554066	759.928	765	84352	0	0.514508	643.664	636	285143	0.000275091	0.00100846	0.0188973	0.00126875	0.00306809	0.00418479	0.00135453	0.00354083	0	0
70458	3	10	1	1	5	395	802	966	[788,949,813,985]	1595.76	-512.82			WT2_Kv12_1	10000	1715.95	1657	176743	147.286	0.974797	44.1338	10.7623	15.8839	0.677559	425	425	558.32	557	57507	0	0.325371	949.496	0.882514	123.774	25.2259	47.398	147.286	0.974797	44.1338	10.7623	15.8839	0.677559	0.00202627	0.000995632	0.0854051	0.00611259	0.0163615	0.0146692	0.00714631	0.0158119	0.0449573	0.000415331	0.271189	0.0402164	0.0795111	0.0688477	0.0735964	0.070538	808.194	802	83244	0	0.487745	647.756	639	363391	0.000443485	0.00130271	0.0183958	0.00156816	0.00413225	0.00471325	0.00173594	0.00477958	0	0
70459	3	10	1	1	5	396	573	982	[537,950,607,1015]	1322.85	-528.76			WT2_Kv12_1	10000	1433.72	1493	217926	217.355	0.959193	54.4858	13.3713	19.5914	0.682509	426	426	561.02	568	85275	0	0.391303	4460.06	0.804047	294.438	57.2122	91.8526	217.355	0.959193	54.4858	13.3713	19.5914	0.682509	0.00184333	0.00226698	0.0283029	0.00413818	0.00492236	0.00511518	0.00522076	0.00628463	0.0351312	0.00362762	0.189059	0.0337982	0.0543498	0.0500471	0.0597743	0.05125	945.809	965	143763	0	0.633496	635.307	626	1884960	0.00082058	0.000978117	0.0107698	0.00150208	0.00272821	0.00275367	0.00202961	0.00325048	0	1
70460	3	10	1	1	5	397	78	980	[66,972,86,990]	727.88	-527.8			WT2_Kv12_1	10000	2198.62	1825	178088	115.827	0.947712	40.2563	9.65939	14.1507	0.682606	427	427	629.901	634	51022	0	0.286499	430.419	0.940289	78.2149	20.2621	25.7785	115.827	0.947712	40.2563	9.65939	14.1507	0.682606	3.52625e-05	0.00977031	0.174458	0.00752367	0.053443	0.0481255	0.00680249	0.0548884	0.042418	0.00623431	0.365739	0.0575574	0.142212	0.128753	0.0881724	0.130224	3694.83	3444	299281	0	2.02456	772.727	715	170000	0	0.00204967	0.17367	1.52705e-05	0.129004	0.0632861	1.40285e-05	0.116286	0	0
70461	3	10	1	1	5	398	846	989	[828,976,864,1002]	1648.4	-538.19			WT2_Kv12_1	10000	1447.3	1485	185254	183.035	0.984731	48.7029	12.7436	18.0862	0.704601	428	428	520.516	525	66626	0	0.359647	1055.31	0.940528	122.44	30.2761	44.8397	183.035	0.984731	48.7029	12.7436	18.0862	0.704601	0.00196965	0.00105529	0.0742819	0.00562507	0.0105102	0.0107297	0.00666999	0.0103655	0.0406472	0.00145066	0.215205	0.0309523	0.0598805	0.0505145	0.0616712	0.0543508	820.5	818	105024	0	0.552525	649.246	643	396040	0.000453693	0.00110472	0.015917	0.00129351	0.00384026	0.00421604	0.00152554	0.00434512	0	0
70462	3	10	1	1	5	399	504	985	[469,974,518,998]	1229.17	-532.66			WT2_Kv12_1	10000	1491.26	1450	186407	178.745	0.959325	49.4034	10.7623	18.8026	0.572383	429	429	546.296	548	68287	0	0.366333	1165.42	0.799611	151.345	24.5496	62.1187	178.745	0.959325	49.4034	10.7623	18.8026	0.572383	0.00210153	0.00151041	0.0840146	0.00777446	0.0199208	0.0120042	0.00868948	0.0198535	0.0369228	0.00357146	0.219361	0.0440396	0.0733863	0.0472714	0.0704932	0.0688532	795.432	798	99429	0	0.548574	650.703	638	448985	0.000921609	0.000970507	0.0194453	0.00185666	0.00450928	0.00378271	0.00244823	0.00486961	0	0
70463	3	10	1	1	5	400	62	989	[53,981,70,998]	709.75	-537.76			WT2_Kv12_1	10000	2352.28	1864	185830	112.967	0.941733	40.0086	9.65939	14.1507	0.682606	430	430	610.418	620	48223	0	0.259501	327.462	0.970334	66.1095	17.7952	22.9682	112.967	0.941733	40.0086	9.65939	14.1507	0.682606	0	0.00827155	0.174817	0.00254832	0.0519103	0.0524621	0.00220554	0.0535511	0.0448468	0.0229339	0.407211	0.0749539	0.169058	0.159381	0.103233	0.167513	4780.95	3583	377695	1	2.56489	811.407	741	121711	0	0.00136951	0.243091	0	0.160499	0.0891587	0	0.142644	0	0
70464	3	10	1	1	5	401	1053	986	[1040,974,1067,1001]	1895.02	-534.55			WT2_Kv12_1	10000	1661.32	1667	202681	174.456	0.989848	47.3019	12.9518	16.1629	0.801328	431	431	528.336	532	64457	0	0.318022	813.65	0.946702	106.81	24.8928	40.3659	174.456	0.989848	47.3019	12.9518	16.1629	0.801328	0.00184539	0.000523001	0.0961559	0.00534599	0.0142151	0.0157486	0.00622312	0.0132728	0.0457011	0.000131882	0.239779	0.0226603	0.0650923	0.0570542	0.0595639	0.057292	730.377	729	89106	0	0.438139	634.671	632	283698	0.000514416	0.000718548	0.0138121	0.00124811	0.0027248	0.00310242	0.00154749	0.00301823	0	0
70465	3	10	1	1	5	402	172	994	[156,979,187,1010]	841.75	-543.4			WT2_Kv12_1	10000	1463.88	1372	182985	178.745	0.983121	48.2076	11.7875	17.6525	0.66775	432	432	545.376	547	68172	0	0.372555	1093.92	0.937353	125.082	33.0755	41.0139	178.745	0.983121	48.2076	11.7875	17.6525	0.66775	0.00334153	0.00138889	0.0732775	0.00542142	0.0135812	0.0127779	0.00762563	0.0134011	0.040146	0.000468649	0.217631	0.0329407	0.0714657	0.0511707	0.0630509	0.0642367	882.552	890	110319	0	0.643259	659.508	644	422085	0.000723598	0.000807069	0.0191264	0.00134729	0.00537564	0.00515433	0.00180241	0.00543189	0	0
70466	3	10	1	1	5	403	742	998	[719,979,763,1018]	1523.23	-549.46			WT2_Kv12_1	10000	1504.91	1542	191123	181.605	0.984164	48.5402	13.1539	17.6525	0.745159	433	433	517.425	517	65713	0	0.343826	1817.48	0.953007	158.578	41.2353	54.0343	181.605	0.984164	48.5402	13.1539	17.6525	0.745159	0.00119028	0.00119727	0.045044	0.00351129	0.00576908	0.0064103	0.00412023	0.00620135	0.0406619	0.00252873	0.212846	0.0359028	0.0629384	0.0505171	0.0660666	0.0575035	940.457	941	119438	0	0.609894	638.62	632	730581	0.000422645	0.00100587	0.0140435	0.00126012	0.00391408	0.00394004	0.00146247	0.00432964	0	1
70467	3	10	1	1	5	404	428	996	[415,984,447,1013]	1152.62	-548.86			WT2_Kv12_1	10000	1696.07	1696	200136	168.736	0.99431	46.3113	12.9518	16.5076	0.784593	434	434	2519.65	2438	297319	1	1.48558	956.646	0.911627	120.272	27.769	44.2103	168.736	0.99431	46.3113	12.9518	16.5076	0.784593	0.0023617	0.00148712	0.0906337	0.00635442	0.0203857	0.016918	0.00769642	0.0198044	0.0454042	9.49347e-05	0.255617	0.0299468	0.0771125	0.0607929	0.0654124	0.0677647	1037.18	1055	122387	0	0.611544	643.111	629	354354	0.000451241	0.000838123	0.0271525	0.00118258	0.00933789	0.00754787	0.00143109	0.00901362	0	0
70468	3	10	1	1	5	405	464	998	[447,983,483,1014]	1193.64	-551.06			WT2_Kv12_1	10000	1788	1875	248532	198.765	0.986885	50.6417	13.3713	17.436	0.76688	435	435	1368.43	1410	190212	0	0.765342	1139.68	0.929663	128.727	31.5786	44.6602	198.765	0.986885	50.6417	13.3713	17.436	0.76688	0.00173647	0.00137124	0.0785826	0.0052591	0.0109488	0.0120269	0.00612859	0.0110285	0.0389731	0.00182807	0.228256	0.0393133	0.0663727	0.0460462	0.0675299	0.0602875	1024.66	1019	142428	0	0.546486	671.465	650	441824	0.000399058	0.000606209	0.0299678	0.00131003	0.00586041	0.00651139	0.00149692	0.00571018	0	0
70469	3	10	1	1	5	406	240	1004	[232,994,250,1012]	924.65	-554.55			WT2_Kv12_1	10000	1562.78	1757	301616	275.983	0.98963	59.5077	15.5455	21.1156	0.73621	436	436	538.42	536	103915	0	0.344527	368.931	0.951499	71.5598	18.0966	23.843	275.983	0.98963	59.5077	15.5455	21.1156	0.73621	0.000258367	0.0003754	0.0598118	0.000579891	0.0429376	0.0156969	0.000739007	0.0391523	0.0295796	0.00306992	0.183086	0.0364908	0.0560023	0.0320045	0.0571416	0.053005	838.927	814	161913	0	0.477477	711.985	705	46279	0.00136252	0.00108662	0.0323933	0.00110547	0.00793731	0.00682094	0.00208786	0.0080445	0	0
70470	3	10	1	1	5	407	380	1004	[364,989,400,1021]	1091.56	-555.07			WT2_Kv12_1	10000	1357.33	1476	271465	285.993	0.976306	61.404	15.7295	21.1156	0.744921	437	437	542.125	536	108425	0	0.399407	1168.28	0.912382	132.801	33.0392	44.3893	285.993	0.976306	61.404	15.7295	21.1156	0.744921	0.0016521	0.00122119	0.0254634	0.00317442	0.00584863	0.00546234	0.00420449	0.00627471	0.0283863	0.00443997	0.166211	0.0335076	0.0549169	0.0368854	0.0536671	0.0532328	779.315	763	155863	0	0.527991	655.17	652	404240	0.000813402	0.000996046	0.0154812	0.00205203	0.00212551	0.00269362	0.00250819	0.00273539	0	0
70471	3	10	1	1	5	408	617	1005	[600,983,632,1021]	1374.14	-554.76			WT2_Kv12_1	10000	1516.66	1558	188066	177.316	0.978319	48.2501	11.7875	17.3256	0.68035	438	438	520.565	522	64550	0	0.343231	1374.2	0.902348	145.631	31.7387	50.3393	177.316	0.978319	48.2501	11.7875	17.3256	0.68035	0.00189095	0.00197171	0.0531469	0.00474382	0.0101057	0.00949323	0.00580803	0.0106981	0.0384514	0.000243601	0.218516	0.0361602	0.0672356	0.0530349	0.064151	0.0594308	849.331	848	105317	0	0.545142	639.668	629	535402	0.00061527	0.00114493	0.0168709	0.00172269	0.00418179	0.00398087	0.00203668	0.00469256	0	0
70472	3	10	1	1	5	409	1003	1012	[989,998,1020,1030]	1838.47	-566.01			WT2_Kv12_1	10000	2169.84	2226	345005	227.364	0.989418	54.024	15.5455	19.1701	0.810925	439	439	564.208	566	89709	0	0.260022	1169.71	0.956943	126.695	32.3328	45.6709	227.364	0.989418	54.024	15.5455	19.1701	0.810925	0.00134054	0.000381294	0.102123	0.00482581	0.0127139	0.0135469	0.00542309	0.0118064	0.0395697	0.000927868	0.252222	0.0342444	0.0703341	0.05265	0.063588	0.0630228	918.516	919	146044	0	0.412631	654.217	640	431129	0.000273589	0.00139346	0.024332	0.00131313	0.00524471	0.00553569	0.00139212	0.0058318	0	0
70473	3	10	1	1	5	410	266	1017	[249,998,286,1035]	953.95	-570.89			WT2_Kv12_1	10000	1408.84	1409	176105	178.745	0.95355	49.7026	11.513	17.6525	0.652204	440	440	572.824	578	71603	0	0.406593	1328.44	0.922143	140.112	32.9548	51.7763	178.745	0.95355	49.7026	11.513	17.6525	0.652204	0.00295265	0.00298921	0.0690519	0.00781535	0.012095	0.0106002	0.00946635	0.0134284	0.0405339	0.00116645	0.213381	0.0306445	0.0657981	0.0503722	0.0616324	0.0589732	845.52	860	105690	0	0.600085	665.789	645	535294	0.000461827	0.0011478	0.0179824	0.00217249	0.0040476	0.00305811	0.00234001	0.00463566	0	0
70474	3	10	1	1	5	411	536	1011	[525,1000,550,1024]	1278.47	-565.17			WT2_Kv12_1	10000	1391.47	1411	190631	195.905	0.993502	49.9412	14.0026	17.0614	0.820719	441	441	499.642	502	68451	0	0.359076	676.373	0.974517	94.6038	24.7172	32.9806	195.905	0.993502	49.9412	14.0026	17.0614	0.820719	0.00286049	0.00066104	0.0992378	0.0063285	0.0180769	0.0154517	0.0080815	0.0168323	0.0346672	0.0015918	0.195267	0.0294333	0.0596633	0.043389	0.0558156	0.0538321	762.788	754	104502	0	0.540601	639.039	636	214717	9.96917e-05	0.000890065	0.0185259	0.00132288	0.00372119	0.00406126	0.00124911	0.00406984	0	0
70475	3	10	1	1	5	412	418	1018	[403,1004,436,1032]	1136.69	-573.18			WT2_Kv12_1	10000	1381.3	1440	187857	194.475	0.984985	50.1889	12.9518	17.8985	0.723623	442	442	510.419	512	69417	0	0.36952	936.626	0.916957	118.315	26.8247	45.7927	194.475	0.984985	50.1889	12.9518	17.8985	0.723623	0.00126851	0.00111775	0.0760305	0.00562898	0.0117409	0.011285	0.0060982	0.0115334	0.0354449	0.00217006	0.202008	0.0349356	0.0687164	0.0432281	0.0609947	0.0636398	809.875	833	110143	0	0.562413	647.222	636	335908	0.000647105	0.00066563	0.0225492	0.00148509	0.00486346	0.00440411	0.00185601	0.00491075	0	0
70476	3	10	1	1	5	413	675	1022	[654,1006,690,1045]	1439.76	-579.4			WT2_Kv12_1	10000	2285.3	2328	338225	211.635	0.995659	51.795	14.9945	18.0385	0.831245	443	443	711.284	660	105270	0	0.311243	1202.6	0.855839	143.639	26.2407	60.6916	211.635	0.995659	51.795	14.9945	18.0385	0.831245	0.000762029	0.00216031	0.085761	0.00484443	0.0196112	0.0154738	0.00494635	0.0197121	0.0427908	0.000180254	0.271567	0.0341231	0.0869639	0.0553088	0.066169	0.077174	931.932	932	137926	0	0.400315	658.092	644	456058	0.000435107	0.00100591	0.0214542	0.00149915	0.00606396	0.00487116	0.00169545	0.00630698	0	0
70477	3	10	1	1	5	414	101	1019	[89,1006,114,1037]	758.25	-575.69			WT2_Kv12_1	10000	1608.13	1614	202624	180.175	0.971885	48.9596	12.7436	16.9142	0.753425	444	444	533.183	536	67181	0	0.331555	800.78	0.940243	106.689	24.7172	40.5397	180.175	0.971885	48.9596	12.7436	16.9142	0.753425	0.00294858	0.00187615	0.101109	0.00925235	0.0197059	0.0157713	0.0107398	0.0196011	0.0406174	0.00145339	0.223417	0.0308451	0.0664143	0.052831	0.0617224	0.0598998	753.214	757	94905	0	0.466676	649.343	644	281815	0.000381143	0.000954536	0.0159271	0.00137184	0.00319933	0.00388377	0.00152486	0.003642	0	0
70478	3	10	1	1	5	415	498	1018	[480,1001,513,1036]	1231.25	-572.56			WT2_Kv12_1	10000	1436.41	1461	185297	184.465	0.982716	48.9931	12.7436	18.0385	0.706464	445	445	507.403	515	65455	0	0.353244	1108.22	0.906111	130.238	27.9285	51.9918	184.465	0.982716	48.9931	12.7436	18.0385	0.706464	0.00200202	0.00174478	0.072113	0.00653354	0.0108051	0.0104454	0.00748582	0.0112273	0.0376706	0.00144267	0.206511	0.0313216	0.057567	0.0452257	0.0595121	0.0530176	751.341	752	96923	0	0.514265	638.54	629	412497	0.00073233	0.00116264	0.0167485	0.00162251	0.0027084	0.00325744	0.00207719	0.00338138	0	0
70479	3	10	1	1	5	416	147	1020	[134,1008,159,1035]	811.39	-576.3			WT2_Kv12_1	10000	1586.02	1562	196666	177.316	0.982497	48.0449	12.9518	16.1629	0.801328	446	446	540.863	543	67067	0	0.34102	776.47	0.955063	103.427	26.346	37.4751	177.316	0.982497	48.0449	12.9518	16.1629	0.801328	0.00311491	0.00138794	0.104196	0.00834343	0.0225522	0.0175728	0.0100121	0.0216812	0.0362724	0.00248539	0.222501	0.0341665	0.0594218	0.0493626	0.0607167	0.0553776	754.677	756	93580	0	0.483148	663.212	654	277886	0.00100974	0.000748765	0.0170727	0.00160561	0.00317441	0.00325916	0.00226189	0.00344793	0	0
70480	3	10	1	1	5	417	29	1022	[24,1017,35,1030]	672.21	-578.67			WT2_Kv12_1	10000	4755.81	3925	318639	95.8076	0.991056	35.0112	8.37068	13.116	0.638205	447	447	616.806	604	41326	0	0.129695	188.755	0.980903	49.651	13.1539	17.436	95.8076	0.991056	35.0112	8.37068	13.116	0.638205	0	0	0.212598	0	0.135742	0.0908093	0	0.116959	0.0531802	0	0.572889	0.0577605	0.237935	0.26923	0.096017	0.203824	10081.8	8032	675482	1	2.56862	1307.98	1131	85019	0	0	0.598264	0	0.366813	0.247077	0	0.314636	0	0
70481	3	10	1	1	5	418	954	1028	[919,1013,968,1040]	1768.44	-580.82			WT2_Kv12_1	10000	1583.09	1553	197886	178.745	0.982256	48.2501	12.9518	17.379	0.745255	448	448	519.792	523	64974	0	0.328341	963.796	0.722663	152.287	20.2621	65.7243	178.745	0.982256	48.2501	12.9518	17.379	0.745255	0.00185856	0.0017874	0.08828	0.0122031	0.0198215	0.00939044	0.0127788	0.0200896	0.0388729	0	0.230064	0.029426	0.0596182	0.0496667	0.0592403	0.0527527	756.928	752	94616	0	0.487397	644.579	640	353874	0.000494462	0.00112854	0.014245	0.00202821	0.00324625	0.00339858	0.00222717	0.00381815	0	0
70482	3	10	1	1	5	419	194	1032	[174,1007,212,1060]	867.87	-590.73			WT2_Kv12_1	10000	1750.05	1850	420011	343.191	0.963361	68.1685	16.1861	25.7785	0.627891	449	449	2062.07	2140	494898	1	1.1783	2186.41	0.912636	181.624	41.9918	70.126	343.191	0.963361	68.1685	16.1861	25.7785	0.627891	0.00165274	0.00259642	0.0674703	0.00540425	0.00925612	0.00904966	0.00620614	0.0104423	0.0288411	0.00519061	0.191486	0.0291097	0.0497428	0.0378262	0.0505292	0.0489542	996.571	1016	239177	0	0.538687	666.039	649	858524	0.000612956	0.00108221	0.0183438	0.00151959	0.00468367	0.00372984	0.00185911	0.00511163	1	1
70483	3	10	1	1	5	420	641	1029	[627,1015,655,1041]	1402.91	-584.89			WT2_Kv12_1	10000	1606.2	1556	186319	165.876	0.991148	46.0636	11.7875	16.9142	0.696897	450	450	521.897	525	60540	0	0.324927	755.021	0.903857	107.767	21.1716	42.3504	165.876	0.991148	46.0636	11.7875	16.9142	0.696897	0.000814227	0.00102298	0.104004	0.006817	0.0241344	0.0168153	0.006752	0.0230636	0.0404129	0.000238585	0.237334	0.035354	0.0752694	0.0567615	0.0652179	0.0665386	822.233	818	95379	0	0.528427	653.136	643	269092	0.000196895	0.000764354	0.0217341	0.00135871	0.00583242	0.0051422	0.00135844	0.00581064	0	0
70484	3	10	1	1	5	421	710	1028	[696,1015,728,1047]	1489.71	-586.88			WT2_Kv12_1	10000	1573.23	1524	198227	180.175	0.972065	48.9506	12.9518	17.6525	0.733707	451	451	542.333	546	68334	0	0.344726	1026.71	0.941626	120.629	28.9289	43.1606	180.175	0.972065	48.9506	12.9518	17.6525	0.733707	0.00060654	0.00111865	0.0759791	0.00354923	0.0119302	0.0129316	0.00361982	0.0116709	0.0352823	0.00205163	0.231644	0.0315347	0.0574884	0.0581676	0.0581573	0.0531972	818.635	810	103148	0	0.537162	654.291	645	387340	0.000692774	0.0011668	0.0183058	0.00121761	0.00410053	0.00479365	0.00165617	0.00460433	0	0
70485	3	10	1	1	5	422	783	1038	[768,1024,798,1054]	1573.06	-595.67			WT2_Kv12_1	10000	1561.21	1613	184223	168.736	0.937067	49.1403	12.9518	16.8357	0.769306	452	452	552.364	557	65179	0	0.353805	1046.73	0.944528	121.425	31.485	42.7266	168.736	0.937067	49.1403	12.9518	16.8357	0.769306	0.00161137	0.000865983	0.0753547	0.00458958	0.012362	0.013056	0.00542839	0.0118759	0.0459276	0.000971253	0.233565	0.0303591	0.0677105	0.0561453	0.0662888	0.0612012	772.983	767	91212	0	0.479221	642.795	638	394676	0.000453958	0.00104213	0.013945	0.00155238	0.00292399	0.00349972	0.00174284	0.00346665	0	0
70486	3	10	1	1	5	423	470	1038	[450,1021,485,1056]	1197.87	-595.71			WT2_Kv12_1	10000	1421.19	1472	184755	185.895	0.981555	49.2407	12.7436	17.436	0.730879	453	453	509.746	513	66267	0	0.358675	909.457	0.808745	132.186	21.1716	55.8765	185.895	0.981555	49.2407	12.7436	17.436	0.730879	0.0036208	0.00221657	0.0804101	0.0128398	0.00797524	0.00941214	0.0146579	0.00905274	0.0376925	0.00383972	0.20289	0.0375262	0.0520551	0.043637	0.0647232	0.0491451	786.554	791	102252	0	0.534344	652.267	642	330047	0.000701996	0.00121225	0.0218835	0.00282762	0.00393702	0.00382223	0.00309784	0.00453685	0	0
70487	3	10	1	1	5	424	977	1028	[963,1012,993,1051]	1805.59	-587.29			WT2_Kv12_1	10000	1774.11	1706	202249	163.016	0.972113	46.5589	11.0279	17.3256	0.63651	454	454	1356.06	1272	154591	0	0.76436	1051.02	0.862503	133.245	24.6567	52.2298	163.016	0.972113	46.5589	11.0279	17.3256	0.63651	0.00158682	0.00273929	0.0663223	0.00621175	0.012406	0.0113051	0.006856	0.0134793	0.0377834	0.00143705	0.269485	0.0390049	0.0734962	0.0725154	0.066513	0.0653092	847.675	834	96635	0	0.496879	637.878	635	396122	0.000518223	0.000860265	0.0158274	0.00139407	0.00493224	0.00460475	0.00166068	0.00514255	0	0
70488	3	10	1	1	5	425	595	1040	[581,1027,619,1058]	1354.45	-601.59			WT2_Kv12_1	10000	1563.19	1572	203215	185.895	0.982403	49.1982	12.9518	17.379	0.745255	455	455	526.108	527	68394	0	0.33656	1199.74	0.889455	138.046	28.9289	53.4142	185.895	0.982403	49.1982	12.9518	17.379	0.745255	0.00216884	0.00141157	0.0631459	0.00436096	0.0119939	0.0108034	0.00566196	0.0120847	0.0373392	0.00124361	0.225068	0.0373499	0.0738563	0.0529786	0.0647593	0.0664554	779.531	781	101339	0	0.495885	646.78	639	458567	0.000768587	0.000988087	0.0141524	0.00132937	0.0033221	0.00346336	0.00183545	0.0037717	0	0
70489	3	10	1	1	5	426	674	1051	[656,1025,696,1068]	1445.84	-607.88			WT2_Kv12_1	10000	2015.03	2102	330465	234.514	0.991222	54.7669	15.5455	18.8026	0.826775	457	457	531.902	534	87232	0	0.263967	1428.53	0.845533	158.46	32.2013	59.7339	234.514	0.991222	54.7669	15.5455	18.8026	0.826775	0.00165131	0.00190345	0.0697714	0.00524056	0.0141816	0.0114913	0.00604787	0.0145509	0.0367384	0.000529299	0.231408	0.0344172	0.0641121	0.0446098	0.0612852	0.0567313	1037.41	1045	170135	0	0.493534	681.043	658	568671	0.000576025	0.00106021	0.0243545	0.00192612	0.00685576	0.00470592	0.00220283	0.00704227	0	0
70490	3	10	1	1	5	427	302	1045	[289,1039,313,1055]	996.9	-605.48			WT2_Kv12_1	10000	1034.68	985	235906	326.032	0.869058	73.6523	14.0026	26.9499	0.51958	458	458	523.886	527	119446	0	0.506329	384.66	0.859886	80.8542	15.5455	30.2651	326.032	0.869058	73.6523	14.0026	26.9499	0.51958	0	0.00380715	0.0434463	0	0.0299891	0.0133354	0	0.0299442	0.0261889	0.0138407	0.133943	0.0336937	0.0463854	0.0447706	0.0523143	0.0525175	695.158	694	158496	0	0.705744	646.683	638	26514	0.000324557	0.00128831	0.0202727	0.000728954	0.00557676	0.00472108	0.000888323	0.00600325	0	0
70491	3	10	1	1	5	428	700	1044	[690,1033,725,1057]	1479.7	-606.79			WT2_Kv12_1	10000	1500.31	1519	184538	175.886	0.989604	47.5071	12.7436	16.9142	0.753425	459	459	501.813	504	61723	0	0.334473	729.282	0.815952	117.324	20.2621	45.432	175.886	0.989604	47.5071	12.7436	16.9142	0.753425	0.00196895	0.00297161	0.079022	0.00833502	0.0255981	0.014066	0.00916348	0.0262043	0.0417068	0.0001602	0.218961	0.0302182	0.0639252	0.0462779	0.0619995	0.0569007	784.74	789	96523	0	0.516616	661.098	649	255845	0.00060454	0.00133354	0.0182609	0.00186766	0.00546786	0.00438925	0.00217909	0.00600673	0	0
70492	3	10	1	1	5	429	930	1048	[910,1036,947,1059]	1748.28	-607.45			WT2_Kv12_1	10000	3214.51	2537	755410	336.042	0.833758	77.9402	12.9518	31.3231	0.41349	460	460	605.932	590	142394	0	0.188499	839.389	0.86437	118.819	23.2198	49.6668	336.042	0.833758	77.9402	12.9518	31.3231	0.41349	0.00360976	0.00306106	0.114725	0.00619306	0.0201565	0.0153039	0.00845279	0.0209424	0.0276472	0.00871809	0.234459	0.0335606	0.0524368	0.0437423	0.05353	0.0545326	822.574	829	193305	0	0.324231	668.972	659	235478	0.000915611	0.00148449	0.026852	0.0013514	0.0057745	0.00481102	0.00197782	0.00640471	0	0
70493	3	10	1	1	5	430	446	1051	[432,1012,462,1065]	1168.11	-600.74			WT2_Kv12_1	10000	1407.06	1400	206838	210.205	0.978256	52.538	12.9518	19.0891	0.678492	461	461	557.973	552	82022	0	0.396552	1324.15	0.758183	170.137	26.8247	66.9522	210.205	0.978256	52.538	12.9518	19.0891	0.678492	0.00193758	0.0030083	0.0820653	0.00998648	0.0177164	0.00965325	0.0107442	0.0188622	0.033175	0.000624915	0.192716	0.0316336	0.0555392	0.0374682	0.0561344	0.0501168	733.939	731	107889	0	0.524242	635.448	632	495014	0.000810303	0.000856833	0.0127344	0.00163349	0.0029555	0.00298391	0.00212882	0.00335154	0	0
70494	3	10	1	1	5	431	750	1050	[724,1035,767,1066]	1529.01	-611.56			WT2_Kv12_1	10000	2107.41	2114	316112	214.495	0.978792	53.0423	14.9945	18.0385	0.831245	462	462	545.08	545	81762	0	0.258649	1408.51	0.917693	144.973	34.4327	54.5601	214.495	0.978792	53.0423	14.9945	18.0385	0.831245	0.000936065	0.00142333	0.0724236	0.00334502	0.0104561	0.0117644	0.00373182	0.010516	0.0413359	0.000416157	0.254518	0.0322461	0.0669503	0.0479836	0.0641051	0.0595341	1207.8	1202	181170	0	0.571334	661.274	647	552164	0.000306268	0.000754445	0.0245354	0.000862618	0.00888036	0.0062097	0.00102651	0.00847363	0	0
70495	3	10	1	1	5	432	328	1047	[309,1023,343,1066]	1028.03	-604.16			WT2_Kv12_1	10000	1645.06	1748	261564	227.364	0.990197	53.9815	14.9945	18.8026	0.797466	463	463	2065.24	2141	328373	1	1.25542	1491.45	0.882796	155.078	30.0405	57.1247	227.364	0.990197	53.9815	14.9945	18.8026	0.797466	0.00222198	0.00174362	0.056791	0.00478985	0.00820228	0.00889415	0.00612401	0.00883167	0.0362775	0.00235223	0.208425	0.0359265	0.0660313	0.0413569	0.0620066	0.0613211	969.786	982	154196	0	0.554798	649.445	642	574109	0.000616653	0.000688251	0.0160879	0.00114912	0.00542979	0.00412516	0.00155522	0.00539295	0	0
70496	3	10	1	1	5	433	638	1053	[625,1036,650,1068]	1398.16	-613.67			WT2_Kv12_1	10000	1456.81	1466	205410	201.625	0.980399	51.3422	13.1539	17.8985	0.734917	464	464	517.695	516	72995	0	0.355362	832.239	0.919649	111.201	26.119	39.7543	201.625	0.980399	51.3422	13.1539	17.8985	0.734917	0.0018906	0.000952879	0.0694351	0.00540072	0.0061553	0.0118026	0.0064045	0.00626132	0.0338344	0.00171899	0.195738	0.0308037	0.0552813	0.0407901	0.0560681	0.0503335	783.674	780	110498	0	0.534566	664.011	657	292829	0.000436852	0.000928314	0.0170728	0.00146168	0.00293167	0.00370176	0.00166504	0.00337647	0	0
70497	3	10	1	1	5	434	572	1051	[560,1040,593,1062]	1323.58	-613.09			WT2_Kv12_1	10000	1582.37	1551	196214	177.316	0.998826	47.2594	12.9518	15.7893	0.820289	465	465	554.46	546	68753	0	0.350398	800.78	0.90621	110.696	24.6567	40.9424	177.316	0.998826	47.2594	12.9518	15.7893	0.820289	0.00112415	0.00148592	0.0898819	0.00602247	0.0182442	0.0155938	0.00628482	0.0178868	0.0426082	0.000142585	0.224347	0.0328996	0.0719493	0.0500184	0.0650108	0.0642846	754.927	760	93611	0	0.486736	653.408	641	284886	0.00131651	0.000851626	0.0194922	0.00152301	0.00427075	0.00429291	0.00246144	0.00451124	0	0
70498	3	10	1	1	5	435	286	1051	[273,1043,295,1060]	976	-613.05			WT2_Kv12_1	10000	2009.46	1795	369741	263.113	0.922066	62.3612	14.0026	22.7879	0.614475	466	466	548.06	552	100843	0	0.27274	353.201	0.886838	75.1228	15.7295	27.8999	263.113	0.922066	62.3612	14.0026	22.7879	0.614475	0.00127132	0.00472889	0.0695892	0.000926266	0.0390626	0.0197643	0.00189757	0.0392979	0.0324873	0.00452835	0.232789	0.0292431	0.0637101	0.0504517	0.0539519	0.0608141	759.766	753	139797	0	0.423268	676.349	670	42610	0.000572138	0.000977468	0.0267831	0.00173836	0.00535618	0.00563685	0.00202761	0.00555654	0	0
70499	3	10	1	1	5	436	915	1062	[910,1056,929,1068]	1736.05	-624.94			WT2_Kv12_1	10000	4040.73	4222	642476	227.364	0.921102	58.0308	12.9518	21.788	0.594446	467	467	598.862	601	95219	0	0.148206	288.853	0.929951	64.7863	13.1539	24.6091	227.364	0.921102	58.0308	12.9518	21.788	0.594446	0	0.00779504	0.176576	0	0.100863	0.0446571	0	0.0967931	0.0328183	0.00498158	0.263393	0.0288476	0.0731106	0.0500137	0.0538752	0.0695741	775.126	781	123245	0	0.183592	682.953	665	29367	0.000562016	0.000851728	0.0265107	0.00267992	0.00678631	0.00333372	0.00295892	0.00686452	0	0
70500	3	10	1	1	5	437	987	1061	[971,1050,1000,1072]	1815.37	-623.8			WT2_Kv12_1	10000	1470.17	1443	172010	167.306	0.984821	46.5589	12.7436	16.9142	0.753425	468	468	502.368	504	58777	0	0.341707	745.011	0.952903	101.54	24.6567	36.5855	167.306	0.984821	46.5589	12.7436	16.9142	0.753425	0.00218464	0.000443634	0.0906358	0.00645106	0.00808269	0.0128977	0.00750645	0.00751545	0.04087	0.00103782	0.21552	0.0306288	0.0543247	0.0462552	0.0625123	0.0490234	716.718	717	83856	0	0.496686	627.431	625	253482	0.000401176	0.000983767	0.0143478	0.00115599	0.00327117	0.00387468	0.00136145	0.00371593	0	0
70501	3	10	1	1	5	438	343	1064	[323,1052,360,1077]	1047.38	-629.28			WT2_Kv12_1	10000	1481.9	1503	192647	185.895	0.997467	48.4552	12.9518	16.9142	0.765733	471	471	533.754	533	69388	0	0.360182	959.506	0.925085	118.699	28.9289	45.7001	185.895	0.997467	48.4552	12.9518	16.9142	0.765733	0.00283356	0.00100968	0.0769736	0.0054637	0.0126376	0.0119985	0.00721833	0.0123045	0.0364984	0.000100161	0.205407	0.031887	0.0586875	0.0418338	0.0590693	0.052477	824.231	822	107150	0	0.54839	657.682	654	355806	0.0003711	0.000819626	0.0163874	0.00117868	0.00469271	0.00414337	0.00135343	0.00488718	0	0
70502	3	10	1	1	6	1	931	18	[916,8,945,32]	-815.33	621.7			WT2_Kv12_1	10000	1635.04	1588	184759	161.586	0.934741	48.2076	9.65939	19.5914	0.493043	8	8	515.903	515	58297	0	0.31553	696.392	0.933779	100.182	22.473	38.9765	161.586	0.934741	48.2076	9.65939	19.5914	0.493043	0.000486942	0.00910034	0.147595	0.0116878	0.0283296	0.0222709	0.0108507	0.0332819	0.0449172	0.00892816	0.287502	0.0456971	0.0994843	0.0787985	0.0806862	0.0954782	1302.8	1192	147216	0	0.820401	654.503	647	244784	1.54269e-06	0.000806485	0.050074	0.000251229	0.0275505	0.0153929	0.000219241	0.0252448	0	0
70503	3	10	1	1	6	2	703	24	[685,6,720,37]	-1085.26	617.54			WT2_Kv12_1	10000	1576.76	1642	168713	153.006	0.992792	44.1673	11.7875	15.369	0.766963	9	9	574.318	576	61452	0	0.36424	986.675	0.894881	124.43	26.8247	48.3275	153.006	0.992792	44.1673	11.7875	15.369	0.766963	0.00139304	0.00175099	0.118008	0.00914942	0.0203315	0.0176203	0.00931314	0.0200344	0.0511562	0.000701406	0.244207	0.0336706	0.0766282	0.0601654	0.0735087	0.0679138	868.71	867	92952	0	0.529056	651.66	640	379918	0.000478095	0.000884769	0.0205525	0.00181794	0.0048431	0.00498748	0.00199501	0.00505823	0	0
70504	3	10	1	1	6	3	1012	19	[1000,8,1029,35]	-712.21	620.93			WT2_Kv12_1	10000	1949.87	2064	319778	234.514	0.978545	55.4765	15.7295	18.8026	0.836558	10	10	532.713	534	87365	0	0.273205	816.509	0.933505	108.51	24.7172	40.6936	234.514	0.978545	55.4765	15.7295	18.8026	0.836558	0.00293825	0.00123079	0.134536	0.0105575	0.0156447	0.0173062	0.0119227	0.0153394	0.0415184	0.00157997	0.234334	0.0324297	0.0694665	0.0488015	0.0635787	0.0633294	1096.15	1071	179769	0	0.531082	691.506	667	281443	0.00115261	0.000411601	0.0463741	0.00187749	0.0126951	0.00967373	0.00264061	0.0117314	0	0
70505	3	10	1	1	6	4	977	24	[952,4,997,41]	-759.69	617.4			WT2_Kv12_1	10000	1533.06	1482	180901	168.736	0.964931	47.7213	12.7436	17.1068	0.744942	11	11	512.322	518	60454	0	0.334183	1377.06	0.863493	152.343	27.9285	60.8453	168.736	0.964931	47.7213	12.7436	17.1068	0.744942	0.00297777	0.00370265	0.104209	0.0119489	0.0183528	0.0122114	0.0132938	0.0199269	0.0406344	0.000806364	0.224981	0.032297	0.0626875	0.0579787	0.0633742	0.0561744	798.924	806	94273	0	0.539085	632.652	630	534591	0.000490717	0.00114923	0.0146715	0.00129368	0.00323445	0.00398966	0.00155938	0.003826	0	0
70506	3	10	1	1	6	5	340	30	[325,14,356,53]	-1519.44	606.83			WT2_Kv12_1	10000	1438.02	1526	192695	191.615	0.964892	50.8559	12.9518	18.8026	0.688828	12	12	557.806	561	74746	0	0.387898	1252.65	0.942692	133.091	34.2687	48.8052	191.615	0.964892	50.8559	12.9518	18.8026	0.688828	0.00305378	0.00159745	0.105415	0.00729013	0.0127441	0.0128957	0.00907119	0.0127846	0.0370102	0.000836728	0.208163	0.0327576	0.062995	0.0522298	0.0605085	0.0567322	860.545	855	115313	0	0.563922	647.946	638	480776	0.000331587	0.00115769	0.0175412	0.00131216	0.00381787	0.00388798	0.00144887	0.00437486	0	0
70507	3	10	1	1	6	6	614	29	[591,19,625,41]	-1198.38	608.59			WT2_Kv12_1	10000	2061.55	1948	226771	157.296	0.980078	45.3631	11.0525	17.436	0.633888	13	13	3543.18	3309	389750	1	1.71869	819.369	0.922938	109.944	23.2198	43.5208	157.296	0.980078	45.3631	11.0525	17.436	0.633888	0.00191989	0.00158211	0.158306	0.0111698	0.0314304	0.022756	0.0116764	0.0299106	0.0483579	9.96049e-05	0.304115	0.0418077	0.0939055	0.0694631	0.0772428	0.08396	1185.45	1137	130399	0	0.608545	660.745	644	305925	0.000254423	0.000511383	0.0369516	0.000883759	0.0149528	0.0105159	0.000990242	0.0137008	0	0
70508	3	10	1	1	6	7	667	26	[655,13,679,50]	-1126.62	611.58			WT2_Kv12_1	10000	1538.69	1486	192336	178.745	0.973123	48.7029	11.7875	18.9752	0.621205	14	14	549.416	555	68677	0	0.357068	852.259	0.829808	124.713	24.8928	46.0223	178.745	0.973123	48.7029	11.7875	18.9752	0.621205	0.00213817	0.00633018	0.156793	0.0179146	0.0313124	0.0183948	0.0182777	0.0340107	0.0368263	0.00276362	0.232294	0.0421432	0.0731972	0.0494234	0.068059	0.0678129	766.56	780	95820	0	0.515855	652.65	644	307398	0.000494772	0.00139558	0.0195889	0.00221531	0.0035405	0.00407985	0.0023892	0.00433618	0	0
70509	3	10	1	1	6	8	998	32	[981,19,1019,45]	-730.35	603.51			WT2_Kv12_1	10000	1576.04	1623	179669	163.016	0.992321	45.6108	11.7875	16.5076	0.714061	15	15	502.237	507	57255	0	0.318669	889.438	0.854746	123.687	22.9829	47.2057	163.016	0.992321	45.6108	11.7875	16.5076	0.714062	0.00162541	0.00358578	0.100011	0.0100206	0.0243999	0.014526	0.0103912	0.0253466	0.0431312	0.00050735	0.233425	0.0376949	0.0645169	0.0577376	0.0695211	0.0577542	792.728	796	90371	0	0.488434	648.969	639	329676	0.000662625	0.00134549	0.018897	0.00183774	0.00465609	0.00438669	0.00217234	0.00530715	0	0
70510	3	10	1	1	6	9	885	36	[873,21,898,54]	-868.04	600.01			WT2_Kv12_1	10000	1453.24	1487	213626	210.205	0.981295	52.3753	14.0026	18.4805	0.757698	16	16	530.245	530	77946	0	0.364871	918.037	0.913878	117.529	25.2259	45.7927	210.205	0.981295	52.3753	14.0026	18.4805	0.757698	0.0043427	0.00247427	0.151153	0.012361	0.0283158	0.0193447	0.0146507	0.0278102	0.032968	0.000814395	0.197851	0.0296836	0.0563623	0.0403002	0.0543675	0.0506096	745.327	741	109563	0	0.501228	651.077	644	322283	0.000618228	0.000896985	0.0162242	0.00146368	0.00294404	0.00344515	0.00181831	0.00336662	0	0
70511	3	10	1	1	6	10	420	47	[409,32,430,67]	-1424.1	586.46			WT2_Kv12_1	10000	1679.52	1677	181388	154.436	0.981849	44.8678	10.7623	16.1629	0.665865	18	18	547.25	548	59103	0	0.325837	846.539	0.901211	114.446	22.8463	44.2079	154.436	0.981849	44.8678	10.7623	16.1629	0.665865	0.00272763	0.00119473	0.12817	0.00980257	0.0189949	0.0161598	0.0111008	0.0182513	0.0446431	0.000469316	0.253675	0.0352409	0.0695295	0.0617011	0.0689005	0.0613412	762.556	760	82356	0	0.454714	641.645	637	310556	0.000305196	0.000627541	0.0161335	0.0013498	0.00312945	0.00346739	0.00145691	0.0033268	0	0
70512	3	10	1	1	6	11	43	43	[36,37,50,51]	-1875.28	591.86			WT2_Kv12_1	10000	2822.39	2264	172166	87.2278	0.99237	33.3625	8.71194	12.5229	0.695683	19	19	523	518	31903	0	0.185304	208.775	0.878757	58.2874	12.9518	21.1501	87.2278	0.99237	33.3625	8.71194	12.5229	0.695683	0.000642056	0.000638622	0.108978	0.00338336	0.0578377	0.0484086	0.00361044	0.0502622	0.055201	0	0.491404	0.0592428	0.202816	0.22403	0.0999251	0.173903	768.066	738	46852	0	0.339252	632.376	631	53752	5.49975e-05	0.000469867	0.0300517	0.0003254	0.0120521	0.0131463	0.000337048	0.0108486	0	0
70513	3	10	1	1	6	12	765	53	[736,34,780,71]	-1016.31	583.08			WT2_Kv12_1	10000	1512.29	1579	205672	194.475	0.980148	50.4365	12.7436	18.9752	0.671592	20	20	1670.68	1740	227213	1	1.10473	1171.14	0.776676	156.196	26.2407	64.7673	194.475	0.980148	50.4365	12.7436	18.9752	0.671592	0.0036192	0.00375063	0.143039	0.0175586	0.0245114	0.0117442	0.0191647	0.0258063	0.0388373	0.00623473	0.22031	0.0398261	0.067451	0.0502079	0.0690011	0.0656496	929.816	926	126455	0	0.588864	652.104	644	445387	0.000325298	0.00121268	0.0224323	0.00231617	0.00573142	0.00454454	0.00237304	0.00619341	0	0
70514	3	10	1	1	6	13	946	60	[927,38,981,80]	-788.17	576.23			WT2_Kv12_1	10000	1393.78	1489	305237	313.162	0.994246	63.0951	17.9372	22.2774	0.805174	21	21	540.621	535	118396	0	0.387882	2153.53	0.888735	185.1	37.5351	65.4316	313.162	0.994246	63.0951	17.9372	22.2774	0.805174	0.00260873	0.00240787	0.0509376	0.00592364	0.00908215	0.00780088	0.00751174	0.0102042	0.0221322	0.00165663	0.146427	0.0279615	0.0375202	0.0236287	0.0436699	0.0353792	1393.08	1492	305085	0	0.935582	671.396	663	864087	0.000532869	0.000968428	0.022529	0.00121887	0.00874936	0.00517633	0.00153053	0.00859741	0	1
70515	3	10	1	1	6	14	595	61	[579,44,616,75]	-1213.53	573.35			WT2_Kv12_1	10000	1540.55	1542	203353	188.755	0.989931	49.1982	13.1539	17.3256	0.759219	22	22	1081.29	990	142730	0	0.701883	1249.79	0.911368	137.508	32.2869	51.1902	188.755	0.989931	49.1982	13.1539	17.3256	0.759219	0.00227061	0.00227738	0.0992873	0.00845148	0.0142606	0.0126654	0.00947553	0.0148288	0.0368194	0.000649886	0.216523	0.0285352	0.0639489	0.0478439	0.0564852	0.0569437	868.652	855	114662	0	0.563328	647.697	641	480591	0.000487233	0.0010588	0.015844	0.00126425	0.00402998	0.00380435	0.00153627	0.00445101	0	0
70516	3	10	1	1	6	15	997	57	[981,44,1023,71]	-727.53	575.87			WT2_Kv12_1	10000	1472.76	1517	217968	211.635	0.969272	53.205	13.3713	19.0891	0.700469	23	23	1222.07	1178	180866	0	0.829782	1318.43	0.900162	142.992	31.3907	53.3018	211.635	0.969272	53.205	13.3713	19.0891	0.700469	0.00232899	0.00164272	0.0817202	0.00661575	0.0125345	0.0105963	0.00777041	0.0127974	0.0344307	0.00282531	0.194031	0.0366271	0.0523625	0.0424391	0.0611795	0.0486829	866.608	871	128258	0	0.571264	652.413	646	504968	0.00064541	0.00100821	0.0152885	0.00127726	0.00488593	0.00394169	0.00168262	0.00518236	0	0
70517	3	10	1	1	6	16	507	54	[498,44,518,85]	-1318.68	567.59			WT2_Kv12_1	10000	1776.04	1777	198917	160.156	0.959136	46.7731	10.9095	17.379	0.627742	24	24	553.411	552	61982	0	0.311597	948.066	0.847744	128.754	20.3288	53.302	160.156	0.959136	46.7731	10.9095	17.379	0.627742	0.00284987	0.00137957	0.145202	0.0124709	0.0254787	0.0176205	0.0135296	0.0246479	0.0437792	0.000861047	0.262269	0.0436936	0.0841783	0.0589931	0.0754597	0.0754783	815.884	814	91379	0	0.459136	659.515	654	363393	0.000466519	0.00110346	0.0188052	0.0017443	0.0037162	0.00422547	0.00193227	0.00423436	0	0
70518	3	10	1	1	6	17	671	74	[658,48,681,87]	-1126.58	563.84			WT2_Kv12_1	10000	1532.13	1531	205305	191.615	0.988306	49.651	13.3713	17.3256	0.771766	25	25	521.784	524	69919	0	0.340562	853.688	0.855102	121.126	20.3366	48.2203	191.615	0.988306	49.651	13.3713	17.3256	0.771766	0.00143209	0.00464404	0.142106	0.0155201	0.0244299	0.0166835	0.0153052	0.0263421	0.0375341	0.000907721	0.222678	0.0316054	0.0685853	0.0545479	0.0599739	0.0610839	744.164	748	99718	0	0.486064	648.631	641	300316	0.000759988	0.00123469	0.0168875	0.00201985	0.00319369	0.00339399	0.00241399	0.00387753	0	0
70519	3	10	1	1	6	18	819	60	[797,46,834,75]	-951.78	572.53			WT2_Kv12_1	10000	1620.85	1670	226919	200.195	0.972857	51.5564	12.9518	18.8026	0.688828	26	26	2699.59	2804	377943	1	1.66554	1142.54	0.94025	127.438	31.027	46.9963	200.195	0.972857	51.5564	12.9518	18.8026	0.688828	0.00214054	0.00304593	0.111695	0.00725012	0.0173831	0.0159362	0.0081985	0.0181271	0.0350077	0.0026685	0.22477	0.0414764	0.0712415	0.0469762	0.066238	0.0653958	1040.78	1037	145709	0	0.623221	653.317	647	430536	0.000390361	0.00121446	0.0219338	0.00102467	0.00803057	0.00634875	0.00123675	0.00803659	0	0
70520	3	10	1	1	6	19	902	66	[884,52,916,84]	-849.79	565.55			WT2_Kv12_1	10000	2056.12	2148	324867	225.934	0.973676	54.7244	14.4215	19.4219	0.742537	27	27	3538.13	3569	559025	1	1.72078	988.105	0.825426	134.998	22.6002	48.0189	225.934	0.973676	54.7244	14.4215	19.4219	0.742537	0.00189342	0.00206695	0.105832	0.00672844	0.0132221	0.0145001	0.00755797	0.0136097	0.0358321	0.00435439	0.224086	0.033507	0.0675456	0.0438067	0.0595908	0.0638637	1320.42	1333	208627	0	0.614723	684.319	670	364742	0.000130693	0.00131637	0.0335753	0.000525997	0.0130577	0.00828891	0.000569048	0.0126019	0	0
70521	3	10	1	1	6	20	1056	69	[1042,57,1072,84]	-662.72	561.84			WT2_Kv12_1	10000	1633.94	1639	181367	158.726	0.980091	45.5683	10.7623	16.5076	0.651959	28	28	517.171	514	57406	0	0.316518	843.679	0.916716	112.32	26.8759	38.8343	158.726	0.980091	45.5683	10.7623	16.5076	0.651959	0.00161206	0.00314717	0.093852	0.00669275	0.01578	0.0149873	0.0072685	0.0168272	0.0416922	0.000973071	0.244703	0.0396762	0.0699536	0.0593961	0.0708278	0.0625728	788.703	792	87546	0	0.48121	680.931	677	326166	0.000598916	0.00108585	0.0308446	0.00148215	0.0187747	0.0081015	0.00182963	0.017886	0	0
70522	3	10	1	1	6	21	635	72	[616,56,661,90]	-1162.98	558.39			WT2_Kv12_1	10000	1551.25	1551	195457	180.175	0.99552	47.7972	13.1539	16.9142	0.777685	29	29	513.23	513	64667	0	0.33085	1572.96	0.906846	155.035	34.2687	60.2753	180.175	0.99552	47.7972	13.1539	16.9142	0.777685	0.00190481	0.00261264	0.0771687	0.0065467	0.00891312	0.0102744	0.00741118	0.0102647	0.0400324	0.000304464	0.219024	0.0319618	0.0621104	0.0483601	0.0614316	0.054617	756.024	757	95259	0	0.487443	635.336	632	618817	0.000593866	0.000964016	0.0102014	0.00139072	0.00232493	0.00279709	0.00173593	0.00288511	0	1
70523	3	10	1	1	6	22	1031	68	[1018,56,1043,89]	-695.81	560			WT2_Kv12_1	10000	2057.56	2205	316864	220.214	0.969891	54.2381	14.0026	18.9752	0.737943	30	30	683.545	636	105266	0	0.332212	846.539	0.927237	111.234	26.8759	42.0589	220.214	0.969891	54.2381	14.0026	18.9752	0.737944	0.00301438	0.00196957	0.131165	0.00607783	0.0265859	0.0183298	0.00793952	0.0258207	0.0441128	0.0018146	0.249278	0.033762	0.0763838	0.0506165	0.0672405	0.0696047	868.266	868	133713	0	0.393772	691.582	683	302913	0.00100239	0.00102066	0.0269725	0.0013736	0.00680376	0.00461657	0.00206126	0.00697698	0	0
70524	3	10	1	1	6	23	175	75	[158,59,191,92]	-1717.47	554.65			WT2_Kv12_1	10000	1531.26	1542	217439	203.055	0.953097	52.9998	12.7436	19.7541	0.64511	31	31	1628.54	1500	231253	1	1.06353	1143.97	0.925033	129.615	28.9289	51.1225	203.055	0.953097	52.9998	12.7436	19.7541	0.64511	0.00385285	0.00131628	0.144191	0.00890684	0.0231271	0.0156985	0.0111774	0.0223344	0.0379003	0.0016903	0.218526	0.0327046	0.0614631	0.0453435	0.0610187	0.056091	919.493	906	130568	0	0.596299	645.954	641	425038	0.000351209	0.00101025	0.0195502	0.00110974	0.00561737	0.00483957	0.00127072	0.00582537	0	0
70525	3	10	1	1	6	24	720	70	[707,58,734,87]	-1065.06	560.26			WT2_Kv12_1	10000	1643.77	1612	195609	170.166	0.977602	47.3019	11.7875	17.6525	0.66775	32	32	545.866	547	64958	0	0.332081	782.19	0.927482	106.895	24.6567	36.7695	170.166	0.977602	47.3019	11.7875	17.6525	0.66775	0.00628176	0.00212294	0.158009	0.0128731	0.024235	0.0212996	0.0167929	0.0239206	0.04007	0.000130361	0.248167	0.0370095	0.0789425	0.0640636	0.0671986	0.0700325	788.571	789	93840	0	0.489188	657.371	648	281355	0.000342847	0.000938359	0.0205933	0.00142034	0.00357073	0.00467772	0.00153942	0.00398824	0	0
70526	3	10	1	1	6	25	383	72	[374,63,415,101]	-1456.08	548.01			WT2_Kv12_1	10000	1707.5	1690	189532	158.726	0.984523	45.3631	11.0279	16.8357	0.655034	33	33	554.82	560	61585	0	0.324932	916.607	0.740139	145.005	19.4864	62.3661	158.726	0.984523	45.3631	11.0279	16.8357	0.655034	0.00392421	0.00456616	0.187353	0.0226181	0.0444852	0.0169317	0.0241429	0.045757	0.0468223	0.000193367	0.254133	0.0373597	0.075681	0.0597321	0.073104	0.0674534	801.45	815	88961	0	0.474231	649.343	642	344152	0.000534404	0.000725551	0.0203772	0.00226669	0.00413374	0.0045312	0.00246076	0.00437388	0	0
70527	3	10	1	1	6	26	894	78	[886,71,904,86]	-857.17	551.09			WT2_Kv12_1	10000	1878.84	1799	186005	141.566	0.974949	43.2617	10.9095	15.7985	0.690542	34	34	707.414	661	70034	0	0.376517	294.573	0.928466	65.5292	15.7295	25.9517	141.566	0.974949	43.2617	10.9095	15.7985	0.690542	0.000262008	0.00214253	0.131946	0.00190071	0.0325202	0.017309	0.00197171	0.0310122	0.0405673	0.00609069	0.270306	0.0373705	0.093623	0.0661216	0.0676872	0.0891806	895.081	886	88613	0	0.497544	685.981	670	73400	2.32453e-05	0.00339037	0.0345487	0.00134634	0.0103508	0.00472879	0.00119603	0.0122492	0	0
70528	3	10	1	1	6	27	600	85	[587,75,617,96]	-1206.75	543.08			WT2_Kv12_1	10000	1784.3	1703	187352	150.146	0.999319	43.4668	11.7875	15.0043	0.785606	35	35	533.819	530	56051	0	0.299175	747.871	0.968175	100.13	25.112	37.7619	150.146	0.999319	43.4668	11.7875	15.0043	0.785606	0.00260188	0.000220926	0.132575	0.00696178	0.023779	0.0215346	0.00828451	0.0217083	0.0502947	0	0.26879	0.0307146	0.0840768	0.0648856	0.0707944	0.0739745	758.229	762	79614	0	0.445231	644.964	635	269595	0.000779954	0.000597129	0.0186579	0.00134949	0.00414186	0.00378013	0.00183529	0.00423624	0	0
70529	3	10	1	1	6	28	953	83	[927,62,983,107]	-788.08	544.29			WT2_Kv12_1	10000	1569.68	1544	218185	198.765	0.982082	50.8894	12.7436	19.0891	0.667586	36	36	1255.31	1268	174488	0	0.799725	1245.5	0.667534	187.414	18.7699	81.5588	198.765	0.982082	50.8894	12.7436	19.0891	0.667586	0.00215359	0.00429379	0.0907709	0.0138195	0.0297492	0.00931363	0.0143816	0.0314424	0.0348649	0.000998848	0.215825	0.0331285	0.0551102	0.0441525	0.0587802	0.0502188	833.806	822	115899	0	0.54003	675.078	671	494157	0.000784115	0.00143007	0.0226577	0.00251936	0.0112549	0.00489477	0.00292119	0.01145	0	0
70530	3	10	1	1	6	29	800	83	[787,71,820,97]	-965.75	543.72			WT2_Kv12_1	10000	1585.57	1621	198196	178.745	0.987323	48.0024	12.9518	16.4222	0.788676	37	37	550.84	549	68855	0	0.347409	976.665	0.95215	116.352	29.1226	41.2971	178.745	0.987323	48.0024	12.9518	16.4222	0.788676	0.00398264	0.00186578	0.112919	0.00794285	0.0156807	0.0141193	0.0103713	0.0157427	0.0406374	0.00155615	0.222375	0.0349094	0.0619318	0.0504037	0.0645957	0.0556042	762.568	758	95321	0	0.470431	654.873	650	365419	0.000361259	0.00110237	0.0144704	0.00157674	0.00240147	0.00301861	0.00170072	0.00304442	0	0
70531	3	10	1	1	6	30	845	77	[832,66,856,102]	-918.75	546.18			WT2_Kv12_1	10000	1627.24	1597	193642	170.166	0.968332	47.7547	11.0525	18.0385	0.612713	38	38	1293.38	1209	153912	0	0.794828	973.805	0.904419	122.313	26.119	46.8723	170.166	0.968332	47.7547	11.0525	18.0385	0.612713	0.00246573	0.00139953	0.123413	0.00991877	0.022098	0.0158685	0.0108323	0.0214751	0.0409773	0.00045772	0.249493	0.0370443	0.0771126	0.0579175	0.0673053	0.0685153	860.185	858	102362	0	0.538625	663.452	653	372860	0.000560058	0.00100863	0.0200703	0.00141601	0.00496785	0.00480242	0.001711	0.00529496	0	0
70532	3	10	1	1	6	31	1043	84	[1024,74,1053,97]	-684.73	540.83			WT2_Kv12_1	10000	1747.82	1780	218478	178.745	0.977914	48.4643	12.9518	16.8357	0.769306	39	39	1672.87	1633	209109	1	0.957117	586.285	0.876976	97.8749	19.5566	37.4233	178.745	0.977914	48.4643	12.9518	16.8357	0.769306	0.00011189	0.0050877	0.116026	0.00429339	0.0356805	0.027329	0.00384886	0.0366808	0.0445252	0.000363683	0.241863	0.0354344	0.0739411	0.0529165	0.069149	0.0656138	961.528	954	120191	0	0.540184	732.849	712	208862	0.00200724	0.00184676	0.0413651	0.00278062	0.0111839	0.00794324	0.004195	0.0117431	0	0
70533	3	10	1	1	6	32	970	93	[952,73,989,110]	-764.72	536.12			WT2_Kv12_1	10000	1580.19	1599	252830	228.794	0.991744	54.0664	14.4215	19.1701	0.752287	41	41	2050.66	2082	328106	1	1.29773	1231.2	0.913948	136.097	28.2311	51.1902	228.794	0.991744	54.0664	14.4215	19.1701	0.752287	0.00167656	0.00165035	0.0888299	0.00498423	0.0183833	0.0150624	0.00581907	0.0181415	0.0275963	0.00487454	0.210132	0.0398183	0.0626102	0.0493596	0.0589516	0.0597828	964.456	962	154313	0	0.603162	670.318	658	469893	0.000289077	0.00105164	0.0227488	0.000919298	0.00558284	0.00527431	0.00105316	0.00579198	0	0
70534	3	10	1	1	6	33	919	92	[911,84,929,102]	-826.72	534.35			WT2_Kv12_1	10000	3044.37	2930	353147	165.876	0.955687	47.7728	11.7875	16.5076	0.714061	42	42	759.069	775	88052	0	0.249335	377.51	0.978856	70.364	19.324	23.7505	165.876	0.955687	47.7728	11.7875	16.5076	0.714062	0	0.000152989	0.316682	0	0.191311	0.104158	0	0.167245	0.042745	0.00495196	0.36812	0.042524	0.106835	0.122147	0.0749489	0.0969029	19709.9	19726	2286340	1	6.72692	2201.16	1527	325772	0	0.000152903	0.634442	0	0.391376	0.177038	0	0.349777	0	0
70535	3	10	1	1	6	34	347	100	[331,84,369,114]	-1508.99	526.27			WT2_Kv12_1	10000	1657.66	1645	198919	171.596	0.981701	47.3019	12.7436	16.8357	0.75694	43	43	550.917	548	66110	0	0.332346	1081.05	0.881513	132.221	26.8801	51.151	171.596	0.981701	47.3019	12.7436	16.8357	0.75694	0.00420446	0.0016756	0.140148	0.0118209	0.025176	0.0157847	0.014157	0.0246163	0.0382913	0.00149846	0.234164	0.0394881	0.068073	0.0526153	0.0672421	0.0611561	765.958	762	91915	0	0.465628	646.737	639	411325	0.000553223	0.00124413	0.0144354	0.00178897	0.00297965	0.00314187	0.0020528	0.00369958	0	0
70536	3	10	1	1	6	35	1055	95	[1046,83,1073,107]	-661.09	529.4			WT2_Kv12_1	10000	1680.67	1622	188235	160.156	0.983578	45.6108	11.0279	16.5076	0.668049	44	44	528.679	529	59212	0	0.314564	563.406	0.808049	104.13	19.2538	36.7618	160.156	0.983578	45.6108	11.0279	16.5076	0.668049	0.00515967	0.00320624	0.108646	0.00975336	0.0373873	0.0183763	0.0128537	0.0373072	0.0451754	0.000496601	0.246495	0.0301253	0.0706073	0.0580738	0.064769	0.0622207	836	846	93632	0	0.515413	722.557	701	203761	0.00176836	0.00152096	0.0607522	0.00143084	0.0457652	0.014869	0.00279266	0.0429394	0	0
70537	3	10	1	1	6	36	530	100	[513,83,546,116]	-1295.55	526.21			WT2_Kv12_1	10000	1254.98	1275	129263	147.286	0.968627	44.415	10.7623	16.5076	0.651959	45	45	484.728	487	49927	0	0.386244	1119.66	0.901541	131.572	29.945	43.1606	147.286	0.968627	44.415	10.7623	16.5076	0.651959	0.00259764	0.0020189	0.0659895	0.00613286	0.00854123	0.00885779	0.00757475	0.00944756	0.0407189	0.00145424	0.183869	0.0310987	0.0646989	0.0441507	0.0617762	0.0590337	725.913	716	74769	0	0.569343	636.919	637	433105	0.000568522	0.00096145	0.0075996	0.00130538	0.00209951	0.00238897	0.00164509	0.00269374	0	0
70538	3	10	1	1	6	37	1003	94	[990,79,1016,122]	-727.68	527.19			WT2_Kv12_1	10000	2103.11	2251	323879	220.214	0.987315	53.281	14.0026	19.1701	0.730438	46	46	974.156	868	150020	0	0.463198	1255.51	0.92717	135.474	31.3907	53.5095	220.214	0.987315	53.281	14.0026	19.1701	0.730438	0.0017657	0.00117735	0.105192	0.00633458	0.0125724	0.0138188	0.00710967	0.0123586	0.0371585	0.00172324	0.248056	0.0437899	0.0734065	0.0487607	0.0699153	0.0665951	1016.24	1007	156501	0	0.451462	674.825	657	488573	0.000150163	0.000980058	0.0253583	0.00102476	0.005655	0.00593455	0.00101921	0.00585143	0	0
70539	3	10	1	1	6	38	722	99	[699,89,736,110]	-1065.9	526.42			WT2_Kv12_1	10000	1744.35	1780	200600	164.446	0.971014	46.8156	11.7875	17.3256	0.68035	47	47	534.53	536	61471	0	0.306436	826.519	0.877592	116.128	23.2198	46.7154	164.446	0.971014	46.8156	11.7875	17.3256	0.68035	0.00449949	0.00142983	0.146276	0.0130508	0.0251444	0.0173623	0.0155652	0.0244725	0.0439705	0.000204793	0.25873	0.039258	0.0826971	0.0642952	0.0715185	0.073709	743.991	741	85559	0	0.417973	651.838	646	301801	0.000614312	0.00118923	0.0143436	0.00153982	0.00230626	0.00349284	0.00186372	0.00306001	0	0
70540	3	10	1	1	6	39	84	102	[64,90,97,117]	-1831.26	520.66			WT2_Kv12_1	10000	1576.84	1542	197105	178.745	0.993328	47.7123	13.1539	16.4222	0.800986	48	48	563.056	568	70382	0	0.357079	983.815	0.947364	117.367	26.8759	44.2103	178.745	0.993328	47.7123	13.1539	16.4222	0.800986	0.00477166	0.00147998	0.141628	0.00908133	0.0221307	0.0193735	0.0121079	0.0212733	0.0381874	0	0.220976	0.0247203	0.0519609	0.0498709	0.054713	0.0451232	807.328	796	100916	0	0.523559	663.535	656	373570	0.000997157	0.000679597	0.016831	0.00147697	0.00336729	0.00388719	0.00213637	0.00356913	0	0
70541	3	10	1	1	6	40	672	107	[657,95,697,120]	-1117.5	517.85			WT2_Kv12_1	10000	1525.38	1559	210502	197.335	0.968941	51.3937	12.7436	18.9752	0.671592	49	49	537.036	531	74111	0	0.352068	1145.4	0.929162	129.12	29.8953	49.5722	197.335	0.968941	51.3937	12.7436	18.9752	0.671592	0.00402147	0.00267302	0.128606	0.0108868	0.0213321	0.0164521	0.0131094	0.0215944	0.0362546	0.0021014	0.212022	0.0339349	0.065392	0.0450233	0.0612247	0.0600779	769.21	765	106151	0	0.4934	648.925	646	430237	0.000658993	0.000733605	0.0140341	0.0014848	0.0025221	0.00306082	0.00185904	0.00284542	0	0
70542	3	10	1	1	6	41	1037	107	[1022,96,1048,117]	-689.41	518.19			WT2_Kv12_1	10000	1645.54	1638	187592	163.016	0.997739	45.3631	12.7436	15.369	0.829174	50	50	540.228	537	61586	0	0.328298	673.513	0.942496	97.611	22.7204	33.2184	163.016	0.997739	45.3631	12.7436	15.369	0.829174	0.00172277	0.00160212	0.124301	0.0063916	0.0290261	0.0222896	0.00719265	0.0275631	0.0451414	0.000598745	0.24219	0.034008	0.0723059	0.0619801	0.0687834	0.0642271	865.482	864	98665	0	0.528378	683.681	671	244074	0.000420638	0.000450539	0.0292907	0.00119833	0.00670296	0.00625149	0.00139833	0.00637644	0	0
70543	3	10	1	1	6	42	544	114	[532,104,557,129]	-1273.62	505.86			WT2_Kv12_1	10000	1243.77	1192	109452	125.837	0.941277	42.2466	9.65939	16.1629	0.597628	51	51	477.432	478	42014	0	0.383858	569.126	0.893036	94.6978	19.324	34.0836	125.837	0.941277	42.2466	9.65939	16.1629	0.597628	0.00307156	0.00410724	0.0924563	0.0111265	0.0171873	0.00773025	0.0127278	0.0192967	0.0427213	0.00151397	0.201232	0.0336965	0.0659945	0.0527509	0.0650866	0.0599121	696.466	695	61289	0	0.584283	641.658	637	198914	0.000720873	0.000809446	0.00980761	0.00145228	0.00218138	0.0022098	0.00189388	0.0026169	0	0
70544	3	10	1	1	6	43	625	112	[606,93,644,135]	-1180.01	508.72			WT2_Kv12_1	10000	1530.83	1540	197477	184.465	0.978617	49.1982	13.3713	16.9142	0.790536	52	52	498.636	501	64324	0	0.325729	1540.07	0.899554	154.649	35.4995	57.078	184.465	0.978617	49.1982	13.3713	16.9142	0.790536	0.00300323	0.00231664	0.076429	0.00775495	0.00741756	0.0101916	0.00942925	0.00857091	0.0383821	0.000238673	0.208427	0.026063	0.0522444	0.0445552	0.0556032	0.0461225	736.333	737	94987	0	0.478139	635.953	633	602883	0.000727183	0.00109085	0.0094916	0.00136741	0.00206725	0.00272137	0.00182355	0.00276258	0	1
70545	3	10	1	1	6	44	576	109	[562,99,586,135]	-1240.73	506.13			WT2_Kv12_1	10000	1556.17	1515	205415	188.755	0.980064	49.6935	12.9518	18.4805	0.700836	53	53	561.947	573	74177	0	0.361108	935.196	0.898102	120.707	23.2198	48.5633	188.755	0.980064	49.6935	12.9518	18.4805	0.700836	0.00352847	0.00112372	0.142826	0.0108372	0.0288699	0.0184084	0.0126556	0.0275713	0.0323496	0.00258363	0.219068	0.0347049	0.0653481	0.0543348	0.0581866	0.0601477	898.167	896	118558	0	0.592849	674.364	660	352018	0.000311413	0.00101667	0.0248137	0.00191228	0.00539825	0.00547902	0.00194321	0.00567077	0	0
70546	3	10	1	1	6	45	952	112	[938,95,965,130]	-789.56	509.09			WT2_Kv12_1	10000	1978.32	2009	257181	185.895	0.977483	49.4459	12.9518	18.2408	0.710044	54	54	3089.41	3134	401623	1	1.56164	933.766	0.921546	117.546	27.9781	43.3203	185.895	0.977483	49.4459	12.9518	18.2408	0.710044	0.00284684	0.00159712	0.0927705	0.00456985	0.0202178	0.016736	0.00642818	0.0195621	0.0420718	0.000311348	0.262843	0.036509	0.0812572	0.0599584	0.0682827	0.0722611	1058.89	1087	137656	0	0.527074	666.574	658	348618	0.000126136	0.000578765	0.0267541	0.000483401	0.00999527	0.00760224	0.000531262	0.00929105	0	0
70547	3	10	1	1	6	46	1055	115	[1043,104,1071,125]	-662.1	508.28			WT2_Kv12_1	10000	1418.21	1375	158839	160.156	0.994377	45.1155	11.7875	16.2886	0.723663	55	55	515.018	517	57682	0	0.363148	649.204	0.902875	100.039	22.7204	36.2789	160.156	0.994377	45.1155	11.7875	16.2886	0.723663	0.00220755	0.00331759	0.114549	0.0072695	0.0282588	0.0183518	0.00834638	0.0285523	0.0407152	0.000247741	0.208473	0.0316538	0.0549777	0.0441041	0.0620613	0.0485851	795.598	796	89107	0	0.578617	678.155	672	231929	0.000830753	0.000697496	0.0214513	0.00144953	0.00647688	0.00479593	0.00197295	0.00647826	0	0
70548	3	10	1	1	6	47	921	113	[906,101,944,129]	-821.99	507.82			WT2_Kv12_1	10000	1545.09	1551	197772	183.035	0.988897	48.4977	12.7436	17.379	0.733276	56	56	1311.37	1237	167855	0	0.84873	979.525	0.832802	133.22	24.5496	54.4504	183.035	0.988897	48.4977	12.7436	17.379	0.733276	0.00275648	0.00207999	0.0962655	0.00686049	0.0214489	0.0150852	0.00839816	0.0215013	0.0391811	0.000307944	0.220482	0.0296635	0.059612	0.0475299	0.0594076	0.0532586	877.266	877	112290	0	0.565613	684.487	670	381259	0.000349346	0.0011495	0.0262365	0.00161364	0.0126158	0.00595113	0.0017031	0.0125426	0	0
70549	3	10	1	1	6	48	825	115	[803,101,847,138]	-943.15	504.36			WT2_Kv12_1	10000	1276.16	1280	176110	197.335	0.939257	53.0179	13.1539	18.4696	0.712194	57	57	521.754	523	72002	0	0.408847	1359.9	0.843946	154.897	26.8247	62.2802	197.335	0.939257	53.0179	13.1539	18.4696	0.712194	0.00311268	0.00259896	0.100504	0.00962063	0.01329	0.0111479	0.0111665	0.0142688	0.0297451	0.0023691	0.174694	0.0319335	0.0479101	0.0371401	0.0535727	0.0448883	783.225	781	108085	0	0.611894	658.096	651	535032	0.000483153	0.00125887	0.0146923	0.00194336	0.00270522	0.00290928	0.00214237	0.00347854	0	0
70550	3	10	1	1	6	49	480	121	[463,107,499,136]	-1350.92	499.96			WT2_Kv12_1	10000	2158.19	2220	319412	211.635	0.976187	52.8281	13.3713	18.8026	0.71114	58	58	3032.43	3173	448799	1	1.40508	1236.92	0.967424	128.872	32.1583	48.5136	211.635	0.976187	52.8281	13.3713	18.8026	0.71114	0.00297699	0.00192019	0.132744	0.00716135	0.0188482	0.0166206	0.00881939	0.0186113	0.0397428	0.00251522	0.2612	0.0401647	0.0766647	0.0510378	0.0696155	0.0705803	1132.06	1150	167545	0	0.509937	656.148	645	470458	0.000487884	0.000633357	0.0249831	0.000797136	0.00952465	0.00644165	0.00111251	0.00891395	0	0
70551	3	10	1	1	6	50	637	142	[624,111,665,155]	-1159.11	481.36			WT2_Kv12_1	10000	1596.52	1608	188389	168.736	0.954178	48.2591	11.0525	18.0862	0.611097	60	60	488.237	495	57612	0	0.305814	1046.73	0.726401	157.887	25.112	64.9506	168.736	0.954178	48.2591	11.0525	18.0862	0.611097	0.00213515	0.00428528	0.127293	0.0162854	0.0292231	0.0125007	0.0168432	0.0311149	0.0403561	0.000964533	0.243695	0.0347886	0.069502	0.0531372	0.0643964	0.0628793	747.864	749	88248	0	0.46509	632.577	627	388402	0.000678522	0.000841993	0.014536	0.00192697	0.00361282	0.00300675	0.00226438	0.00397767	0	0
70552	3	10	1	1	6	51	781	130	[766,114,795,146]	-992.7	489.5			WT2_Kv12_1	10000	1906.2	1952	259243	194.475	0.98582	50.1464	12.9518	18.9752	0.682564	61	61	2851.35	2950	387784	1	1.49583	1043.87	0.960336	119.263	29.9946	44.3732	194.475	0.98582	50.1464	12.9518	18.9752	0.682564	0.000456184	0.00177875	0.119652	0.00531506	0.0183377	0.0201933	0.00512145	0.0179503	0.0416646	0.00068938	0.255649	0.0387022	0.0785285	0.050855	0.0688458	0.0710106	1064.75	1069	144806	0	0.545466	656.522	648	389974	0.000194743	0.000891839	0.0256789	0.000655674	0.00887646	0.00743448	0.000749093	0.00864317	0	0
70553	3	10	1	1	6	52	521	131	[509,115,532,160]	-1302.73	481.32			WT2_Kv12_1	10000	1551.11	1566	201644	185.895	0.983252	49.1557	12.9518	18.0385	0.718005	62	62	552.354	554	71806	0	0.356103	1215.47	0.874756	141.283	27.5037	56.0855	185.895	0.983252	49.1557	12.9518	18.0385	0.718005	0.00277828	0.00239154	0.136266	0.0121394	0.0227351	0.0151996	0.0132241	0.0228451	0.0389957	0.00245701	0.212502	0.0341929	0.0652622	0.0479856	0.0629639	0.0594092	832.277	824	108196	0	0.531467	655.024	647	471617	0.000450725	0.000836611	0.017737	0.0014704	0.00358687	0.00387602	0.00167147	0.0039199	0	0
70554	3	10	1	1	6	53	969	132	[958,122,992,143]	-761.08	485.89			WT2_Kv12_1	10000	1727.86	1603	186609	154.436	0.988239	44.5777	11.7875	15.7985	0.746114	63	63	541.176	549	58447	0	0.313206	827.949	0.935463	109.039	25.112	42.9423	154.436	0.988239	44.5777	11.7875	15.7985	0.746114	0.00119634	0.000879516	0.099614	0.00705334	0.0126128	0.0151931	0.00730257	0.0121561	0.0479182	0	0.265617	0.0294172	0.0820409	0.0684783	0.0671445	0.0712756	823.556	817	88944	0	0.513759	662.962	650	312255	0.000797382	0.00122224	0.0215711	0.00186943	0.00414468	0.0050067	0.00233564	0.00471235	0	0
70555	3	10	1	1	6	54	1052	138	[1039,128,1068,148]	-667.53	479.75			WT2_Kv12_1	10000	1764.41	1729	225845	183.035	0.970591	49.4124	12.9518	18.0385	0.718005	64	64	2729.5	2693	349376	1	1.54697	730.712	0.93576	102.403	23.8291	36.3712	183.035	0.970591	49.4124	12.9518	18.0385	0.718005	0.00238342	0.00212005	0.140191	0.00820294	0.031325	0.0259522	0.00921481	0.0301842	0.0447877	0.000148017	0.249683	0.0319886	0.0754366	0.0613555	0.0667351	0.0667115	1074.94	1082	137592	0	0.621711	710.577	675	272151	0.00105865	0.000600372	0.0448781	0.00190125	0.0134141	0.0100046	0.00258044	0.0125288	0	0
70556	3	10	1	1	6	55	933	141	[921,128,950,154]	-809.55	477.34			WT2_Kv12_1	10000	1546.22	1514	191731	177.316	0.993619	47.5071	12.9518	16.9142	0.765733	65	65	536.153	535	66483	0	0.346751	855.118	0.943221	109.902	28.4257	39.9214	177.316	0.993619	47.5071	12.9518	16.9142	0.765733	0.001302	0.00173913	0.0994147	0.00511624	0.017477	0.0179006	0.00557977	0.0172098	0.0415697	0	0.227616	0.0227144	0.0598406	0.0516588	0.0561387	0.0521266	799.863	796	99183	0	0.528311	649.042	639	307646	0.000557676	0.000705495	0.0189723	0.00126822	0.00521817	0.00387563	0.00158643	0.0052736	0	0
70557	3	10	1	1	6	56	851	140	[839,130,873,152]	-903.11	476.04			WT2_Kv12_1	10000	1597.91	1541	190151	170.166	0.992297	46.6014	13.1539	16.5076	0.796838	66	66	529.983	530	63068	0	0.331673	888.008	0.930731	113.498	25.112	42.6953	170.166	0.992297	46.6014	13.1539	16.5076	0.796838	0.00118419	0.00157815	0.122104	0.00788865	0.0180652	0.0179178	0.00806004	0.017571	0.0393274	0	0.240606	0.0307049	0.0683172	0.0573615	0.0604003	0.0596092	744.328	737	88575	0	0.483016	647.273	643	324931	0.000501348	0.000634397	0.0131605	0.00115601	0.00249531	0.00270829	0.001443	0.00273516	0	0
70558	3	10	1	1	6	57	874	159	[861,147,892,172]	-879.97	454.38			WT2_Kv12_1	10000	1646.28	1568	190969	165.876	0.985847	46.3113	11.7875	16.8643	0.69896	67	67	577.612	582	67003	0	0.350858	856.548	0.941524	110.192	25.5645	41.6484	165.876	0.985847	46.3113	11.7875	16.8643	0.69896	0.00268358	0.00302753	0.137004	0.00913881	0.0217755	0.0205274	0.0103814	0.0222956	0.0421905	0.000333238	0.256664	0.0341214	0.0843862	0.0630051	0.0660929	0.0755417	806.06	807	93503	0	0.514069	656.894	648	317280	0.000119256	0.00074677	0.0201916	0.00119844	0.00367393	0.00436099	0.00116176	0.00388573	0	0
70559	3	10	1	1	6	58	784	165	[768,146,800,185]	-989.57	447.32			WT2_Kv12_1	10000	1518.42	1535	233836	220.214	0.944595	55.6906	13.1539	20.3079	0.647723	69	69	564.916	567	86997	0	0.372043	1236.92	0.921965	135.226	31.027	53.3132	220.214	0.944595	55.6906	13.1539	20.3079	0.647723	0.00307355	0.00139625	0.118811	0.00853597	0.0176244	0.0131029	0.010216	0.0173598	0.0328887	0.000558698	0.197909	0.0298112	0.061053	0.0426305	0.0542423	0.0546798	831.195	840	128004	0	0.541495	652.406	640	463861	0.000412495	0.000931471	0.0181162	0.00153748	0.00362396	0.00382503	0.00171541	0.0040202	0	0
70560	3	10	1	1	6	59	919	159	[908,145,935,192]	-824.15	444.56			WT2_Kv12_1	10000	2117.64	2111	315528	213.065	0.987948	52.3753	14.0026	18.9752	0.737943	70	70	540.208	547	80491	0	0.255099	1142.54	0.839988	142.649	22.7204	61.0062	213.065	0.987948	52.3753	14.0026	18.9752	0.737944	0.00220562	0.000842352	0.121624	0.00992384	0.0213171	0.0145413	0.0107727	0.020681	0.0405001	0.000426295	0.259136	0.0302933	0.0685888	0.052593	0.0613079	0.0612315	1112.52	1093	165766	0	0.527013	668.803	652	434722	0.000481396	0.000822376	0.0302116	0.00180207	0.00950534	0.00661634	0.00200468	0.00927211	0	0
70561	3	10	1	1	6	60	973	167	[956,152,993,181]	-762.14	445.58			WT2_Kv12_1	10000	1542.7	1612	228320	211.635	0.981578	52.538	14.0026	18.0862	0.774213	71	71	1424.69	1467	210854	0	0.923502	1194.02	0.962817	127.223	31.027	46.4558	211.635	0.981578	52.538	14.0026	18.0862	0.774213	0.00347796	0.00119427	0.0894462	0.00642519	0.0115099	0.0123158	0.00860528	0.0113592	0.0343241	0.00264196	0.206475	0.0318794	0.0610039	0.0476111	0.0575031	0.0561545	841.351	844	124520	0	0.52193	645.032	640	443137	0.000525032	0.000950477	0.0149968	0.00106536	0.00391475	0.00423122	0.00137982	0.00425181	0	0
70562	3	10	1	1	6	61	348	169	[331,160,368,179]	-1509.5	442.32			WT2_Kv12_1	10000	1851.8	1732	183328	141.566	0.970347	43.4668	10.7623	16.5076	0.651959	72	72	585.657	589	57980	0	0.316264	819.369	0.90363	112.293	21.5615	46.4558	141.566	0.970347	43.4668	10.7623	16.5076	0.651959	0.00186104	0.00113489	0.168426	0.0115596	0.0333481	0.0259968	0.0117504	0.0316009	0.0422169	0	0.296791	0.0423947	0.0912011	0.0785091	0.0729056	0.0799829	821.131	815	81292	0	0.474094	647.139	639	306744	0.000182319	0.001022	0.022338	0.00162398	0.00469198	0.00508546	0.00158321	0.00506459	0	0
70563	3	10	1	1	6	62	493	170	[437,160,507,202]	-1359.42	432.28			WT2_Kv12_1	10000	1666.8	1670	223351	191.615	0.92586	52.9998	10.9095	21.1619	0.515525	73	73	2793.93	2838	374386	1	1.67622	1312.71	0.611211	210.135	21.568	92.7413	191.615	0.92586	52.9998	10.9095	21.1619	0.515525	0.003031	0.00599499	0.207662	0.0277981	0.0699772	0.0147601	0.0288008	0.0720323	0.0396586	0.00156002	0.242989	0.0426794	0.0742054	0.0504711	0.0713224	0.0684012	1030.19	1023	138045	0	0.616878	651.494	644	510771	0.000766981	0.00104979	0.021797	0.00248824	0.00763384	0.00509463	0.00287547	0.00782895	0	0
70564	3	10	1	1	6	63	731	177	[718,165,743,194]	-1052.7	431.08			WT2_Kv12_1	10000	1621.61	1692	192971	170.166	0.993203	46.5589	12.9518	16.2886	0.795142	74	74	537.849	538	64004	0	0.331677	889.438	0.95587	110.602	28.9289	37.7531	170.166	0.993203	46.5589	12.9518	16.2886	0.795142	0.00248918	0.00153764	0.147785	0.00821886	0.0188587	0.0226731	0.00938295	0.0180823	0.0469865	0.000948305	0.231233	0.0314162	0.073095	0.0549658	0.0679639	0.0649821	795.588	793	94675	0	0.470206	639.847	633	321843	0.000105017	0.000878875	0.0182688	0.00102358	0.0037657	0.00449261	0.000997701	0.00408852	0	0
70565	3	10	1	1	6	64	263	177	[254,168,275,201]	-1610.39	424.76			WT2_Kv12_1	10000	1740.47	1664	203635	167.306	0.995411	46.0636	12.9518	16.5076	0.784593	75	75	541.88	543	63400	0	0.311341	797.92	0.929257	107.758	22.7204	42.7041	167.306	0.995411	46.0636	12.9518	16.5076	0.784593	0.00406452	0.000790492	0.177234	0.012276	0.0360416	0.0232172	0.0144741	0.0338343	0.0422583	0.000126795	0.259159	0.0304867	0.078438	0.068809	0.0627193	0.0689088	784.504	769	91787	0	0.471457	641.565	635	282930	0.000477932	0.00071237	0.0187031	0.00130112	0.00407309	0.00425126	0.00155589	0.00424495	0	0
70566	3	10	1	1	6	65	822	186	[809,164,836,199]	-944.77	426.82			WT2_Kv12_1	10000	2172.18	2252	341032	224.504	0.975003	54.4768	13.1539	20.6043	0.638406	76	76	552.561	557	86752	0	0.254381	1046.73	0.940502	121.945	27.769	47.398	224.504	0.975003	54.4768	13.1539	20.6043	0.638406	0.00161202	0.000908426	0.12488	0.00658104	0.0239478	0.0183133	0.0072257	0.0227669	0.0423078	0.00046569	0.265361	0.0310823	0.0827868	0.0535693	0.0636831	0.0740759	1110.04	1110	174277	0	0.492915	671.511	654	386119	0.000688388	0.000849387	0.0297401	0.000913373	0.0105028	0.00733867	0.00139454	0.0100388	0	0
70567	3	10	1	1	6	66	384	182	[368,168,398,208]	-1467.71	425.22			WT2_Kv12_1	10000	1511.83	1522	192002	181.605	0.961796	49.6691	12.9518	17.0614	0.759127	77	77	550.26	558	69883	0	0.36397	1099.64	0.859584	136.755	31.3082	50.2815	181.605	0.961796	49.6691	12.9518	17.0614	0.759127	0.00270148	0.00494123	0.150106	0.0145443	0.0253135	0.0202877	0.015429	0.0271218	0.04193	0.000364015	0.213945	0.0279034	0.0586974	0.0428587	0.061104	0.0523344	813.339	803	103294	0	0.534388	650.799	643	417813	0.000344647	0.000712981	0.0150242	0.00107581	0.00328192	0.00361249	0.00125219	0.00352894	0	0
70568	3	10	1	1	6	67	613	173	[601,162,658,204]	-1172.39	428.5			WT2_Kv12_1	10000	1610.5	1519	201313	178.745	0.982256	48.2501	11.7875	18.4805	0.637834	78	78	509.4	515	63675	0	0.316299	1494.31	0.648197	211.407	25.2259	82.8796	178.745	0.982256	48.2501	11.7875	18.4805	0.637834	0.00715439	0.00422887	0.176371	0.0183774	0.040294	0.0272235	0.0223999	0.0401063	0.0379738	0.00193204	0.238388	0.0310805	0.0754798	0.0612486	0.0598203	0.0681142	711.088	716	88886	0	0.468129	650.533	633	598490	0.00125028	0.000815479	0.0200064	0.0022387	0.00294899	0.00437249	0.00301085	0.00330475	0	0
70569	3	10	1	1	6	68	905	186	[894,159,916,202]	-845.7	428.26			WT2_Kv12_1	10000	1494.44	1425	183816	175.886	0.955588	49.1982	11.0279	18.8026	0.586509	79	79	511.26	513	62885	0	0.342108	942.346	0.844406	128.872	23.8291	53.127	175.886	0.955588	49.1982	11.0279	18.8026	0.586509	0.00352559	0.00284705	0.104371	0.0117763	0.0167225	0.0143304	0.013509	0.0175493	0.0367169	0.00472751	0.23736	0.0349105	0.0666242	0.0628534	0.0623224	0.0622867	708.642	708	87163	0	0.497293	638.978	634	342492	0.000815664	0.000836742	0.0124333	0.00147817	0.0024416	0.00283462	0.00199644	0.00288505	0	0
70570	3	10	1	1	6	69	505	184	[495,173,516,203]	-1322.79	420.25			WT2_Kv12_1	10000	1657.88	1561	185682	160.156	0.988948	45.3631	11.7875	16.1629	0.729292	80	80	540.982	542	60590	0	0.326311	736.431	0.960742	100.13	25.112	38.2762	160.156	0.988948	45.3631	11.7875	16.1629	0.729293	0.008525	0.000448466	0.189551	0.0124603	0.042118	0.0237493	0.018205	0.0389219	0.0414982	0.000510848	0.249647	0.0401349	0.0817839	0.0629976	0.0700649	0.0722961	793.152	796	88833	0	0.508105	651.469	644	262542	0.00025259	0.000669734	0.021641	0.000968771	0.00438965	0.00496756	0.00105159	0.00447255	0	0
70571	3	10	1	1	6	70	774	197	[754,183,791,213]	-1003.66	407.84			WT2_Kv12_1	10000	1896.66	1849	259843	195.905	0.984575	50.394	12.9518	18.8026	0.688828	82	82	3668.93	3567	502643	1	1.93441	1229.77	0.956952	129.905	32.1583	47.9976	195.905	0.984575	50.394	12.9518	18.8026	0.688828	0.00292258	0.00138194	0.115013	0.00680389	0.0134486	0.0143956	0.00852435	0.0132838	0.0369313	0.000443455	0.245946	0.0356782	0.065494	0.0468531	0.0624776	0.0589136	1164.6	1164	159550	0	0.629853	654.965	638	473540	0.000570197	0.000639197	0.0274284	0.000922606	0.00975264	0.00737398	0.00130114	0.00919198	0	0
70572	3	10	1	1	6	71	810	202	[794,182,821,230]	-960.83	395.14			WT2_Kv12_1	10000	1468.61	1451	261413	254.534	0.905674	62.4461	12.9518	21.5906	0.599881	83	83	1814.52	1718	322985	1	1.23554	1136.82	0.772007	154.821	22.473	59.0725	254.534	0.905674	62.4461	12.9518	21.5906	0.599881	0.00211821	0.00285698	0.0973557	0.0111406	0.0236282	0.0112561	0.0118934	0.0244326	0.0314214	0.00355977	0.187209	0.030401	0.0575993	0.0405385	0.0539742	0.0547928	989.129	991	176065	0	0.681688	658.183	646	406099	0.000347039	0.0011403	0.0253521	0.00174278	0.00932409	0.00574162	0.00185407	0.00942643	0	0
70573	3	10	1	1	6	72	133	207	[119,185,156,235]	-1764.07	391.56			WT2_Kv12_1	10000	1438.49	1482	201389	200.195	0.972056	51.5989	13.1539	18.4696	0.712194	84	84	546.657	549	76532	0	0.380021	1648.75	0.883612	162.9	31.027	65.06	200.195	0.972056	51.5989	13.1539	18.4696	0.712194	0.00301421	0.00272908	0.0976441	0.00848059	0.0131895	0.0111649	0.0100911	0.0141835	0.0353396	0.00153739	0.197054	0.0325847	0.0551901	0.044045	0.0588721	0.0501279	804.443	802	112622	0	0.542809	639.723	635	648039	0.0006364	0.000953563	0.0117836	0.00143766	0.00286035	0.00289857	0.00180261	0.00332959	0	1
70574	3	10	1	1	6	73	975	208	[961,195,989,223]	-760.62	396.21			WT2_Kv12_1	10000	1582.46	1556	177236	160.156	0.993441	45.158	11.7875	16.2886	0.723663	85	85	547.241	549	61291	0	0.345816	849.399	0.966123	106.937	28.2311	36.6266	160.156	0.993441	45.158	11.7875	16.2886	0.723663	0.0009403	0.000978125	0.101519	0.00418407	0.0137017	0.0185579	0.00447512	0.0130513	0.0441204	0.000927516	0.242314	0.0358236	0.0819235	0.0568278	0.0694506	0.0732173	786.973	779	88141	0	0.505767	649.369	641	312996	0.000542429	0.000703805	0.0200075	0.00134736	0.00343718	0.00413199	0.00166211	0.0036317	0	0
70575	3	10	1	1	6	74	794	211	[788,205,802,218]	-976.3	393.08			WT2_Kv12_1	10000	2666.87	2362	325358	174.456	0.985573	47.5071	12.9518	17.379	0.745255	86	86	620.672	638	75722	0	0.232734	227.364	0.976592	54.7335	14.9945	18.8026	174.456	0.985573	47.5071	12.9518	17.379	0.745255	0	0.00154186	0.134109	0	0.123343	0.0382307	0	0.113467	0.0282234	0.00289645	0.332356	0.0450556	0.0860333	0.0881594	0.063715	0.0780735	831.246	837	101412	0	0.351925	694.865	692	25710	0	0.000112323	0.0487068	0.00103896	0.0137205	0.0189971	0.000887004	0.0119689	0	0
70576	3	10	1	1	6	75	1032	217	[1015,200,1050,236]	-694.25	384.57			WT2_Kv12_1	10000	1540.33	1605	234130	217.355	0.963573	54.2381	13.3713	19.0891	0.700469	87	87	1495.16	1498	227265	0	0.970679	1421.38	0.946986	141.129	36.6844	45.2667	217.355	0.963573	54.2381	13.3713	19.0891	0.700469	0.00161809	0.00232459	0.0655358	0.00547721	0.0101063	0.00839979	0.00623324	0.0110618	0.0349475	0.00263201	0.20037	0.0353157	0.0591913	0.0432294	0.0607741	0.0551782	956.632	958	145408	0	0.596032	655.227	649	551701	0.000383505	0.000888902	0.0180826	0.000954344	0.0053762	0.00474729	0.00115976	0.00548254	0	0
70577	3	10	1	1	6	76	39	215	[19,201,53,234]	-1883.8	384.88			WT2_Kv12_1	10000	1560.47	1596	207543	190.185	0.98377	49.6935	12.7436	18.4805	0.68957	88	88	555.654	555	73902	0	0.35608	1149.69	0.938978	128.009	28.4257	48.3275	190.185	0.98377	49.6935	12.7436	18.4805	0.68957	0.00287821	0.0016832	0.12613	0.00961327	0.0180075	0.0144502	0.0110535	0.0177305	0.0366137	0.000835722	0.211446	0.0356173	0.0597148	0.0451203	0.062564	0.0533433	836.85	837	111301	0	0.524342	657.018	650	440859	0.00034821	0.00105411	0.017321	0.00133733	0.00360217	0.00400569	0.0014852	0.00407516	0	0
70578	3	10	1	1	6	77	358	219	[342,198,374,235]	-1499.08	384.69			WT2_Kv12_1	10000	1504.98	1522	192638	183.035	0.988897	48.4977	13.1539	17.3256	0.759219	89	89	562.977	561	72061	0	0.374075	1239.78	0.904572	137.986	32.9548	47.3051	183.035	0.988897	48.4977	13.1539	17.3256	0.759219	0.00393201	0.00417932	0.122469	0.0112815	0.0169256	0.0172517	0.0133015	0.0187478	0.0388489	0	0.21097	0.0284774	0.0631858	0.0492859	0.0578197	0.0555597	856.969	858	109692	0	0.563054	662.378	652	489497	0.000840895	0.000848042	0.0183212	0.00177447	0.00407232	0.00378293	0.00228462	0.00433985	0	0
70579	3	10	1	1	6	78	948	219	[935,207,970,235]	-786.99	381.24			WT2_Kv12_1	10000	1475.02	1464	199128	193.045	0.972409	50.6507	13.3713	18.0385	0.741262	90	90	516.978	509	69792	0	0.350488	1036.72	0.946205	120.629	28.9289	45.8371	193.045	0.972409	50.6507	13.3713	18.0385	0.741262	0.00248836	0.00109767	0.0931044	0.00705726	0.0140115	0.0123843	0.00836996	0.0136431	0.0356648	0.00372834	0.212236	0.0354827	0.0636019	0.055688	0.0611831	0.0591627	731.467	734	98748	0	0.499636	647.383	635	381956	0.000995775	0.000749788	0.0164818	0.00176495	0.00299587	0.00296006	0.0024091	0.00328906	0	0
70580	3	10	1	1	6	79	414	225	[401,207,429,241]	-1430.74	377.54			WT2_Kv12_1	10000	1732.84	1639	185414	153.006	0.998391	43.9197	11.7875	15.7985	0.746114	91	91	649.523	660	69499	0	0.374831	862.268	0.88095	118.161	22.473	49.9884	153.006	0.998391	43.9197	11.7875	15.7985	0.746114	0.00507347	0.000500923	0.188545	0.0136193	0.0406299	0.0224661	0.0162603	0.0384371	0.0472093	0.0010023	0.264736	0.0369797	0.0968428	0.0712438	0.0730303	0.0856695	939.495	918	100526	0	0.573213	683.665	666	339098	0.000451194	0.000810635	0.0290545	0.00191495	0.00587785	0.00617771	0.00206446	0.00595817	0	0
70581	3	10	1	1	6	80	562	221	[547,207,585,237]	-1250.37	379.15			WT2_Kv12_1	10000	1440.29	1425	194439	193.045	0.981357	50.1889	13.3713	18.0385	0.741262	92	92	520.993	525	70334	0	0.361728	1242.64	0.939818	132.964	31.3082	50.3393	193.045	0.981357	50.1889	13.3713	18.0385	0.741262	0.00376755	0.00248952	0.146211	0.0105567	0.0287216	0.0191111	0.0126587	0.0282036	0.0340774	0.000149481	0.199648	0.026834	0.0498785	0.0460814	0.0523032	0.0441509	722.778	726	97575	0	0.507212	637.492	631	467919	0.000751691	0.000908093	0.0108013	0.00147208	0.00195119	0.00252685	0.00193193	0.0025012	0	0
70582	3	10	1	1	6	81	628	230	[615,215,641,243]	-1176.05	370.97			WT2_Kv12_1	10000	1531.74	1387	197594	184.465	0.955396	50.394	11.7875	19.5914	0.601666	93	93	545.868	550	70417	0	0.356372	817.939	0.97943	103.512	26.9313	36.6266	184.465	0.955396	50.394	11.7875	19.5914	0.601666	0.00440587	0.00124074	0.165841	0.00802184	0.0286172	0.0274575	0.0109084	0.026616	0.0375408	0.00170315	0.230991	0.0290983	0.0672166	0.0573599	0.0576932	0.0612048	756.504	760	97589	0	0.545425	649.147	642	287572	0.000344392	0.000735696	0.0166804	0.00118822	0.00310711	0.00339061	0.00135806	0.00336287	0	0
70583	3	10	1	1	6	82	885	227	[874,216,900,238]	-865.7	373.05			WT2_Kv12_1	10000	1584.29	1563	199620	180.175	0.981141	48.4977	12.9518	17.3256	0.747551	94	94	528.087	529	66539	0	0.333328	673.513	0.972018	94.6463	24.8928	33.6387	180.175	0.981141	48.4977	12.9518	17.3256	0.747551	0.000772571	0.00592068	0.143203	0.0108422	0.0225948	0.0245514	0.0104004	0.0250272	0.0380067	0.000626129	0.239367	0.0312987	0.0777791	0.0586246	0.0606065	0.0692721	1052.74	986	132645	0	0.673537	651.652	645	224820	4.04502e-05	0.000467413	0.0314504	0.000430035	0.0137155	0.00948724	0.000417342	0.0124027	0	0
70584	3	10	1	1	6	83	294	228	[281,215,310,244]	-1574.14	372.16			WT2_Kv12_1	10000	2119.61	2173	356095	240.234	0.986917	55.6726	14.9945	19.9572	0.75133	95	95	1282.24	1040	215416	0	0.60494	949.496	0.959245	113.873	30.7455	38.9765	240.234	0.986917	55.6726	14.9945	19.9572	0.75133	0.00331203	0.00322626	0.143207	0.00813933	0.0265527	0.0228278	0.0100905	0.0263367	0.0397706	0.00140284	0.247067	0.0341822	0.0761061	0.0572837	0.0641183	0.0689194	1045.52	1023	175648	0	0.481143	664.417	652	329551	9.3647e-05	0.00103142	0.0326556	0.000837287	0.009337	0.00835508	0.000810627	0.00912649	0	0
70585	3	10	1	1	6	84	860	230	[849,219,874,242]	-897.69	369.17			WT2_Kv12_1	10000	1563.97	1478	181420	165.876	0.971158	47.0118	10.7623	17.3256	0.621179	96	96	529.319	531	61401	0	0.338447	686.383	0.979577	94.809	25.6812	32.1705	165.876	0.971158	47.0118	10.7623	17.3256	0.621179	0.000271139	0.00455504	0.14079	0.00857269	0.0230874	0.024754	0.00812359	0.0243241	0.0428252	0.00649759	0.256778	0.0382213	0.0870398	0.0783835	0.0708501	0.0812679	1047.95	981	121562	0	0.709031	650.94	647	236942	1.99335e-05	0.000706632	0.0297854	0.00038172	0.0133364	0.00891883	0.000348534	0.0122854	0	0
70586	3	10	1	1	6	85	1002	228	[991,218,1020,251]	-725	365.94			WT2_Kv12_1	10000	1645.47	1559	192520	167.306	0.995411	46.0636	12.9518	15.7893	0.820289	97	97	499.487	500	58440	0	0.303553	789.34	0.822832	121.039	22.9829	45.8376	167.306	0.995411	46.0636	12.9518	15.7893	0.820289	0.00279403	0.00564898	0.124379	0.0158184	0.0261484	0.0168205	0.0167707	0.0284683	0.038082	0	0.248538	0.0345183	0.0751569	0.0651304	0.0626281	0.065894	683.641	687	79986	0	0.438513	628.423	626	273364	0.000351152	0.00122537	0.0121496	0.00205351	0.00265811	0.0028838	0.00216414	0.00339218	0	0
70587	3	10	1	1	6	86	167	234	[155,219,180,253]	-1727.11	362.52			WT2_Kv12_1	10000	1523.74	1548	207228	194.475	0.990712	49.8987	13.1539	18.0385	0.729212	98	98	562.846	576	76547	0	0.369385	949.496	0.949702	115.018	27.8186	44.5907	194.475	0.990712	49.8987	13.1539	18.0385	0.729212	0.00347612	0.00174475	0.154455	0.0113543	0.0265931	0.0203267	0.0130078	0.0254773	0.0372799	4.65532e-05	0.218962	0.0288692	0.0678748	0.0517497	0.0576377	0.0600442	779.515	786	106014	0	0.503562	647.955	638	342120	0.0005626	0.000993797	0.0179122	0.00128867	0.00338367	0.00404186	0.00160559	0.00384604	0	0
70588	3	10	1	1	6	87	771	233	[754,219,795,247]	-1000.7	366.99			WT2_Kv12_1	10000	1868.74	2016	304605	233.084	0.964122	56.1344	13.3713	19.9572	0.669998	99	99	2864.63	3002	466935	1	1.53292	1334.16	0.958121	135.141	34.4327	50.5957	233.084	0.964122	56.1344	13.3713	19.9572	0.669998	0.00188126	0.00141533	0.0952813	0.0051544	0.0124303	0.0143716	0.00617275	0.0122679	0.0378787	0.00462144	0.234232	0.0378195	0.077166	0.0526963	0.0650555	0.0725717	1045.05	1048	170343	0	0.518378	643.634	631	495598	0.00016962	0.00116474	0.0228796	0.000914791	0.00724985	0.00608576	0.000951703	0.00744427	0	0
70589	3	10	1	1	6	88	822	232	[795,220,840,250]	-947.58	364.44			WT2_Kv12_1	10000	1948.28	2053	280552	205.915	0.981306	51.8375	14.0026	18.2408	0.767653	100	100	2740.51	2869	394634	1	1.40663	1181.15	0.81969	148.63	28.4257	57.5485	205.915	0.981306	51.8375	14.0026	18.2408	0.767653	0.00268226	0.00272153	0.0893118	0.00721438	0.0156891	0.0129341	0.00866632	0.0163759	0.0418468	0.00122273	0.248667	0.0340386	0.078868	0.0545118	0.0657825	0.0709436	1013.75	1030	145980	0	0.49379	651.119	638	444063	0.000481457	0.000922266	0.0211863	0.00138933	0.00672525	0.00525086	0.00163423	0.00678461	0	0
70590	3	10	1	1	6	89	733	245	[707,219,760,275]	-1049.75	349.01			WT2_Kv12_1	10000	1988.9	1979	405735	291.713	0.973567	62.1895	16.28	22.9682	0.708808	101	101	621.353	613	126756	0	0.312411	3300.36	0.955278	213.184	57.7616	72.6406	291.713	0.973567	62.1895	16.28	22.9682	0.708808	0.00337791	0.0020022	0.0529671	0.00620829	0.00965637	0.00833978	0.00834358	0.0103461	0.029937	0.00873635	0.220551	0.040659	0.0643235	0.0434865	0.0610987	0.0658714	981.172	957	200159	0	0.495792	633.145	628	1332140	0.000627317	0.000972852	0.0109366	0.00142175	0.00320987	0.00306783	0.00179596	0.00367535	0	1
70591	3	10	1	1	6	90	307	244	[290,233,317,260]	-1563.45	349.46			WT2_Kv12_1	10000	1536.19	1476	304166	283.133	0.944104	63.1801	14.4215	25.0703	0.57524	103	103	646.652	649	128037	0	0.420944	603.445	0.787696	110.552	19.2538	39.9772	283.133	0.944104	63.1801	14.4215	25.0703	0.57524	0.00612939	0.00736103	0.0937093	0.0109014	0.0191785	0.0150242	0.0148909	0.0236489	0.0204399	0.00531758	0.195729	0.0392488	0.0545211	0.0356576	0.0517943	0.0539255	860.247	838	170329	0	0.582823	668.964	668	149848	0.000269749	0.00165445	0.0297951	0.00207764	0.0103482	0.00481016	0.00205523	0.0108291	0	0
70592	3	10	1	1	6	91	935	245	[906,233,948,257]	-815.27	350.45			WT2_Kv12_1	10000	1502.28	1511	205812	195.905	0.974992	50.8894	13.1539	18.4696	0.712194	104	104	1155.66	1142	158325	0	0.76927	1106.79	0.875099	134.766	26.8759	53.4459	195.905	0.974992	50.8894	13.1539	18.4696	0.712194	0.00297203	0.00118296	0.0904229	0.00794933	0.0163175	0.0125582	0.00960582	0.0159704	0.0372718	0.000526249	0.214359	0.0324768	0.062216	0.050111	0.0602958	0.0555743	838.745	838	114908	0	0.555092	649.239	638	413565	0.000527847	0.000931078	0.018689	0.0016494	0.00450987	0.00401408	0.00192136	0.00487483	0	0
70593	3	10	1	1	6	92	342	249	[331,229,353,269]	-1516.81	346.62			WT2_Kv12_1	10000	2167.32	2188	325098	214.495	0.970671	53.4861	13.1539	19.9572	0.659106	105	105	2223.17	2108	333476	1	1.02577	1000.97	0.903693	124.107	26.8759	49.4078	214.495	0.970671	53.4861	13.1539	19.9572	0.659106	0.0048652	0.00140277	0.191773	0.0163302	0.0388482	0.0204326	0.0188183	0.0371251	0.0395786	0.00437686	0.266639	0.0366977	0.0761335	0.0606772	0.0663374	0.0708387	1033.24	1016	154986	0	0.47223	665.062	650	365784	3.63832e-06	0.000887657	0.0316804	0.000730982	0.00864194	0.00802702	0.000630083	0.00841361	0	0
70594	3	10	1	1	6	93	993	257	[978,244,1008,272]	-739.83	336.57			WT2_Kv12_1	10000	1527.94	1514	190992	178.745	0.988198	47.9599	12.9518	17.436	0.742819	106	106	512.68	517	64085	0	0.335538	969.516	0.951741	115.975	28.9289	42.0389	178.745	0.988198	47.9599	12.9518	17.436	0.742819	0.00137181	0.00187338	0.100407	0.00647156	0.0157835	0.0152779	0.00690202	0.0158964	0.0385415	0.00077137	0.218909	0.0309801	0.0625752	0.0501447	0.060537	0.0556726	721.656	722	90207	0	0.476655	640.244	636	354055	0.000707658	0.000907004	0.0137248	0.00131383	0.00258022	0.002885	0.0017792	0.00305633	0	0
70595	3	10	1	1	6	94	810	255	[798,245,823,265]	-956.99	340.02			WT2_Kv12_1	10000	1463.39	1426	193167	188.755	0.994077	48.9931	13.3713	16.5076	0.810007	107	107	499.879	505	65984	0	0.34159	654.924	0.934286	97.1002	23.2198	32.3914	188.755	0.994077	48.9931	13.3713	16.5076	0.810007	0.00300567	0.00262318	0.133139	0.00867504	0.025617	0.0216213	0.0101929	0.0254205	0.0350012	0.000999057	0.207182	0.0315216	0.0654169	0.0481218	0.0576404	0.0584983	743.227	737	98106	0	0.521197	643.061	644	209638	0.000421166	0.0012071	0.0167271	0.000921764	0.00671885	0.00525056	0.00117011	0.00703149	0	0
70596	3	10	1	1	6	95	391	266	[380,232,405,288]	-1455.5	327.78			WT2_Kv12_1	10000	2158.99	2172	302258	200.195	0.976916	51.3422	12.9518	19.5914	0.661095	108	108	2049.32	1954	286905	1	0.949206	1216.9	0.745395	165.9	25.112	68.568	200.195	0.976916	51.3422	12.9518	19.5914	0.661095	0.00317077	0.0044944	0.20788	0.0215756	0.0554412	0.0209696	0.0227006	0.0560333	0.0428777	0.000974318	0.278281	0.0400884	0.0914318	0.0573089	0.0721872	0.0824097	1063.2	1045	148848	0	0.489503	654.529	642	465370	0.000477944	0.00115057	0.0237586	0.00168069	0.00783838	0.00603958	0.00188178	0.00799314	0	0
70597	3	10	1	1	6	96	633	261	[620,249,645,282]	-1170.3	327.63			WT2_Kv12_1	10000	1512.32	1505	189040	178.745	0.972275	48.7454	11.7875	17.6525	0.66775	109	109	559.296	571	69912	0	0.369826	986.675	0.976527	114.027	29.1226	42.0556	178.745	0.972275	48.7454	11.7875	17.6525	0.66775	0.0031223	0.00125389	0.142838	0.0093303	0.0279862	0.0217864	0.010933	0.0265573	0.0368596	5.92732e-05	0.220064	0.0311433	0.0629529	0.0531207	0.0587674	0.0551763	843.624	845	105453	0	0.560548	650.694	640	367642	0.000640573	0.000973762	0.0187428	0.00141926	0.00450729	0.00449028	0.00177565	0.0048408	0	0
70598	3	10	1	1	6	97	1020	263	[1006,251,1035,276]	-708.21	329.9			WT2_Kv12_1	10000	1536.77	1460	187486	174.456	0.990738	47.2594	12.7436	16.9142	0.753425	110	110	493.639	497	60224	0	0.321219	795.06	0.929571	107.528	26.8247	38.1426	174.456	0.990738	47.2594	12.7436	16.9142	0.753425	0.00125272	0.00201146	0.0954861	0.00675406	0.0172901	0.0154209	0.00703739	0.0174117	0.0373471	0	0.228371	0.035029	0.0654816	0.0551405	0.0628169	0.0581517	718.492	718	87656	0	0.492118	646.364	643	280522	0.000906855	0.000866089	0.0147371	0.00182037	0.00330795	0.00298553	0.00237713	0.00370864	0	0
70599	3	10	1	1	6	98	19	271	[6,257,34,289]	-1902.27	319.53			WT2_Kv12_1	10000	1428.78	1449	207173	207.345	0.989435	51.5898	13.3713	18.0385	0.741262	111	111	533.428	534	77347	0	0.373345	998.115	0.971979	115.223	31.3907	41.5596	207.345	0.989435	51.5898	13.3713	18.0385	0.741262	0.0050506	0.000815483	0.126988	0.00866285	0.0170512	0.0153527	0.0119158	0.0160289	0.0356557	6.6579e-05	0.193971	0.0224746	0.0511913	0.0397943	0.0506063	0.0453552	760.669	761	110297	0	0.524961	645.817	643	357137	0.000483737	0.000837852	0.0140953	0.00132341	0.00267857	0.00314742	0.00158008	0.003109	0	0
70600	3	10	1	1	6	99	62	270	[50,258,75,286]	-1851.16	320.23			WT2_Kv12_1	10000	1424.9	1373	205186	205.915	0.965069	52.7097	14.0026	18.7836	0.74547	112	112	539.326	536	77663	0	0.3785	805.07	0.957539	105.043	27.8186	36.2741	205.915	0.965069	52.7097	14.0026	18.7836	0.74547	0.00609032	0.00202102	0.174322	0.0104516	0.028411	0.025592	0.0143609	0.0272332	0.0319451	3.11828e-05	0.195908	0.0258736	0.0493303	0.0382089	0.0495413	0.0434815	915.028	905	131764	0	0.666444	655.757	645	274762	0.000128278	0.000790523	0.0287738	0.00055076	0.00717705	0.0075931	0.000590454	0.00696635	0	0
70601	3	10	1	1	6	100	913	273	[902,262,937,285]	-827.93	318.35			WT2_Kv12_1	10000	1618.88	1579	194266	171.596	0.982584	47.2594	11.7875	17.379	0.67826	113	113	529.908	532	63589	0	0.32733	883.718	0.922515	114.232	26.119	45.0004	171.596	0.982584	47.2594	11.7875	17.379	0.67826	0.00254576	0.00186636	0.109717	0.00937017	0.018009	0.016413	0.0104736	0.017805	0.0393167	6.10347e-05	0.241325	0.0336982	0.071365	0.0571297	0.0631847	0.0629224	793.408	783	95209	0	0.502475	650.697	640	324047	0.000615918	0.000772572	0.018748	0.00132319	0.0037903	0.00414724	0.00167742	0.00403868	0	0
70602	3	10	1	1	6	101	149	267	[134,249,166,290]	-1746.83	322.28			WT2_Kv12_1	10000	1507.73	1514	214097	203.055	0.979146	51.5898	12.9518	18.4805	0.700836	114	114	531.944	541	75536	0	0.352812	1418.52	0.950238	140.505	35.3355	50.5957	203.055	0.979146	51.5898	12.9518	18.4805	0.700836	0.00440879	0.00219009	0.111021	0.00817481	0.017553	0.0145846	0.0109582	0.0177544	0.0303126	0.00327592	0.210286	0.0386622	0.0652113	0.0496768	0.0601045	0.0607933	832.415	823	118203	0	0.549812	638.246	628	542509	0.00044056	0.00101377	0.015622	0.00122769	0.00375914	0.00330063	0.00146785	0.00420608	0	0
70603	3	10	1	1	6	102	764	277	[749,259,780,296]	-1011.95	312.17			WT2_Kv12_1	10000	1451.32	1484	207539	204.485	0.973243	52.0852	12.9518	19.6609	0.658759	115	115	505.706	504	72316	0	0.348445	1195.45	0.95189	128.761	33.511	45.8465	204.485	0.973243	52.0852	12.9518	19.6609	0.658759	0.00252731	0.00235716	0.0957183	0.00758372	0.0141673	0.0136253	0.00890139	0.0149546	0.0330776	0.00224523	0.196364	0.0372762	0.0637195	0.042783	0.0610026	0.0586277	796.916	800	113959	0	0.537005	637.042	632	441470	0.000441266	0.000888712	0.0138333	0.00114382	0.00353776	0.00342127	0.0013756	0.00389333	0	0
70604	3	10	1	1	6	103	365	273	[353,260,377,296]	-1489.96	312.69			WT2_Kv12_1	10000	1584.38	1524	191710	173.026	0.981526	47.5071	11.7875	17.379	0.67826	116	116	554.785	557	67129	0	0.350159	915.177	0.900672	119.067	25.6812	44.5097	173.026	0.981526	47.5071	11.7875	17.379	0.67826	0.00324961	0.00582421	0.193038	0.010978	0.0377423	0.0321304	0.012452	0.0386523	0.0360343	0.00080504	0.245659	0.03381	0.0752193	0.0591789	0.0612101	0.0668521	765.752	775	92656	0	0.502462	641.083	635	332722	0.000378893	0.000908275	0.0160038	0.00141597	0.00288333	0.00392333	0.00155147	0.00333798	0	0
70605	3	10	1	1	6	104	984	285	[958,258,1004,301]	-754.3	308.73			WT2_Kv12_1	10000	1443.27	1450	210718	208.775	0.970965	52.7522	14.0026	18.2408	0.767653	117	117	594.644	590	86818	0	0.41201	1551.51	0.816521	171.007	32.1583	65.5947	208.775	0.970965	52.7522	14.0026	18.2408	0.767653	0.00244338	0.00214922	0.0631105	0.00667319	0.0105961	0.00859323	0.00800341	0.0114771	0.0342992	0.000372078	0.199077	0.0275771	0.0564908	0.0432897	0.0532462	0.0502531	738.425	741	107810	0	0.509258	638.867	632	599896	0.000671882	0.000970569	0.0114557	0.00169006	0.00226459	0.00246341	0.00205987	0.00283677	0	1
70606	3	10	1	1	6	105	951	281	[935,265,971,300]	-789.47	306.45			WT2_Kv12_1	10000	1385.2	1418	211935	218.784	0.980329	53.4861	14.0026	19.0891	0.733541	118	118	526.451	519	80547	0	0.380055	1266.95	0.886493	142.334	32.6398	47.0418	218.784	0.980329	53.4861	14.0026	19.0891	0.733541	0.00118202	0.0017748	0.0729512	0.00572457	0.0102503	0.010724	0.00612153	0.0108104	0.0313378	0.000745198	0.186479	0.0314594	0.0583328	0.0381023	0.0546299	0.0528999	730.131	735	111710	0	0.514902	640.13	636	469215	0.000556623	0.00131987	0.011781	0.00155657	0.00204799	0.00285796	0.00184441	0.00292997	0	0
70607	3	10	1	1	6	106	807	283	[789,273,822,293]	-963.61	306.43			WT2_Kv12_1	10000	1681.81	1635	200135	170.166	0.99411	46.5164	12.9518	15.7893	0.820289	119	119	540.899	540	64367	0	0.321618	787.91	0.938133	106.067	22.7204	43.0693	170.166	0.99411	46.5164	12.9518	15.7893	0.820289	0.00356578	0.000301036	0.135946	0.0102394	0.0210817	0.0157494	0.0120851	0.0194423	0.0447902	0.000581557	0.243322	0.028697	0.0754231	0.0617527	0.0635012	0.0669513	771.277	771	91782	0	0.471729	654.093	645	282568	0.000670303	0.000880846	0.0193705	0.00144503	0.00339348	0.00450955	0.00184384	0.00374705	0	0
70608	3	10	1	1	6	107	895	291	[878,278,912,307]	-855.02	296.17			WT2_Kv12_1	10000	1458.69	1430	195465	191.615	0.934755	52.4955	10.7623	20.7103	0.519658	120	120	512.396	513	68661	0	0.35127	1049.59	0.942114	121.902	27.9285	45.6709	191.615	0.934755	52.4955	10.7623	20.7103	0.519658	0.00166179	0.00167807	0.0828944	0.00651056	0.0119834	0.0123272	0.00718398	0.0121874	0.0358181	0.00491876	0.227229	0.0382576	0.0663845	0.052517	0.0635654	0.0626842	702.552	707	94142	0	0.491295	632.042	629	379225	0.000480762	0.000937321	0.0102602	0.00138412	0.00230396	0.00221259	0.00163344	0.00284695	0	0
70609	3	10	1	1	6	108	745	295	[732,274,756,310]	-1037.68	295.28			WT2_Kv12_1	10000	1481.36	1471	197021	190.185	0.974711	50.1554	12.9518	18.2408	0.710044	121	121	511.895	516	68082	0	0.345557	857.978	0.881236	117.829	22.9829	48.1026	190.185	0.974711	50.1554	12.9518	18.2408	0.710044	0.00603924	0.0018971	0.132611	0.012025	0.0328621	0.0155594	0.0157418	0.0319749	0.0344877	0.000187414	0.208678	0.0332441	0.0640444	0.0419922	0.0591675	0.0572947	739.053	742	98294	0	0.502415	645.807	640	301592	0.000552045	0.00119162	0.015108	0.00163458	0.00351781	0.00354751	0.0019228	0.00416688	0	0
70610	3	10	1	1	6	109	719	293	[703,275,734,308]	-1066.31	294.65			WT2_Kv12_1	10000	1994.29	2091	339029	243.094	0.988377	55.9203	15.5455	19.9572	0.778943	122	122	2197.99	2051	373659	1	1.10214	1082.48	0.932142	125.122	31.2139	46.429	243.094	0.988377	55.9203	15.5455	19.9572	0.778943	0.0047663	0.00241908	0.127832	0.008837	0.0233287	0.0146464	0.0118509	0.0231311	0.0368539	0.00151461	0.233775	0.0358712	0.0743358	0.0425678	0.0627466	0.0680517	1057.72	1042	179812	0	0.505843	668.138	655	392197	0.00014911	0.000957442	0.0294304	0.000830806	0.00852966	0.00716793	0.000861359	0.00835708	0	0
70611	3	10	1	1	6	110	1049	296	[1036,282,1063,311]	-671.76	290.02			WT2_Kv12_1	10000	2193.21	2197	331174	215.925	0.990675	52.5805	14.4215	18.8026	0.766991	123	123	661.556	661	99895	0	0.301639	976.665	0.9783	113.241	31.3907	38.4259	215.925	0.990675	52.5805	14.4215	18.8026	0.766991	0.00322871	0.00329016	0.124739	0.00744809	0.0219842	0.0236558	0.00926157	0.0224184	0.0404777	0.000968944	0.261637	0.0367581	0.0822571	0.0581973	0.0664451	0.0739551	932.762	933	140847	0	0.424561	679.827	674	361668	0.000897469	0.00069959	0.0284579	0.00158175	0.00603886	0.00602153	0.00216469	0.00597611	0	0
70612	3	10	1	1	6	111	232	299	[217,288,245,312]	-1649.87	286.52			WT2_Kv12_1	10000	1615.21	1611	195440	173.026	0.976436	47.7547	11.7875	17.8985	0.658572	124	124	609.884	615	73796	0	0.377589	697.822	0.94571	99.0192	22.8628	35.7953	173.026	0.976436	47.7547	11.7875	17.8985	0.658573	0.00947929	0.00128532	0.223774	0.0143085	0.0533691	0.0322286	0.0208697	0.0493203	0.0458867	0.000729345	0.239007	0.0302707	0.0802085	0.0585116	0.0669031	0.0717017	853.19	853	103236	0	0.529603	664.095	646	243723	0.000962496	0.000671656	0.0317869	0.00155827	0.00666211	0.00676893	0.00219371	0.00652468	0	0
70613	3	10	1	1	6	112	271	299	[255,282,287,317]	-1603.5	288.2			WT2_Kv12_1	10000	2156.18	2065	536889	356.061	0.913818	73.1994	14.0966	28.1429	0.500893	125	125	596.835	599	148612	0	0.276802	1255.51	0.951151	132.058	34.6883	46.0227	356.061	0.913818	73.1994	14.0966	28.1429	0.500893	0.00337764	0.00228438	0.141506	0.00791444	0.0237349	0.0230447	0.00991247	0.0231744	0.0334613	0.00471295	0.242088	0.0305571	0.0670588	0.0520568	0.0556237	0.0637617	798.41	802	198804	0	0.386639	648.04	645	407617	0.000390337	0.000783621	0.0161817	0.00104464	0.003513	0.00381402	0.00124462	0.00377511	0	0
70614	3	10	1	1	6	113	838	300	[826,288,851,318]	-925.04	283.12			WT2_Kv12_1	10000	1497.54	1509	193183	184.465	0.978617	49.1982	11.7875	18.0385	0.65346	126	126	514.953	511	66429	0	0.343866	883.718	0.966832	108.996	29.1226	38.9147	184.465	0.978617	49.1982	11.7875	18.0385	0.65346	0.00288512	0.00115099	0.11448	0.0077361	0.0166299	0.0158996	0.00931683	0.0160328	0.0378446	0.00118529	0.215244	0.0301697	0.0605699	0.0496832	0.0596117	0.0545399	755.612	758	97474	0	0.500737	639.845	633	312884	0.000320977	0.000763046	0.0152764	0.00123078	0.00316607	0.00379751	0.00136959	0.00343381	0	0
70615	3	10	1	1	6	114	514	295	[503,283,530,318]	-1309.82	286.32			WT2_Kv12_1	10000	1499.97	1567	191996	183.035	0.970591	49.4124	12.7436	17.379	0.733276	127	127	519.758	523	66529	0	0.346512	895.157	0.86809	122.177	27.5037	46.5586	183.035	0.970591	49.4124	12.7436	17.379	0.733276	0.00510784	0.00287587	0.187715	0.0145172	0.0371782	0.0240258	0.0172227	0.0367211	0.0418131	0.00138638	0.218399	0.0295219	0.0623858	0.0511707	0.062306	0.056133	725.922	734	92918	0	0.463256	642.984	638	320206	0.00103011	0.00114921	0.0152216	0.00178273	0.00291983	0.00372955	0.00244355	0.00355427	0	0
70616	3	10	1	1	6	115	619	312	[586,284,636,326]	-1196.01	279.66			WT2_Kv12_1	10000	1846.21	1905	284317	220.214	0.982747	53.5286	13.1539	19.9572	0.659106	128	128	2611.9	2721	402232	1	1.41473	1325.58	0.746165	172.971	25.112	66.7793	220.214	0.982747	53.5286	13.1539	19.9572	0.659106	0.00319088	0.00580786	0.170078	0.0183502	0.0357023	0.0161716	0.0195386	0.0383491	0.0373792	0.00108246	0.241322	0.0368225	0.0779872	0.0508714	0.0637155	0.0705009	999.799	1018	153969	0	0.524829	653.58	644	505217	0.000484878	0.000994394	0.0216457	0.00156064	0.00637681	0.00534142	0.00177951	0.00651619	0	0
70617	3	10	1	1	6	116	693	318	[681,303,712,343]	-1094.28	260.43			WT2_Kv12_1	10000	1487.29	1499	190373	183.035	0.952318	50.3606	11.7875	18.4696	0.63821	129	129	515.109	509	65934	0	0.346341	918.037	0.814077	131.938	19.324	54.9212	183.035	0.952318	50.3606	11.7875	18.4696	0.63821	0.00687403	0.00338942	0.152484	0.0154922	0.0410717	0.0159591	0.0198115	0.0414168	0.0389505	0.00182751	0.214689	0.0324498	0.0591932	0.0486936	0.0621132	0.0537607	743.063	751	95112	0	0.495705	644.265	638	331152	0.000737415	0.00097259	0.0172573	0.00181743	0.00418267	0.00361714	0.00222864	0.00458823	0	0
70618	3	10	1	1	6	117	765	318	[752,307,778,336]	-1011.4	262.21			WT2_Kv12_1	10000	1879.05	1869	255551	194.475	0.984985	50.1889	13.1539	18.4805	0.711774	130	130	3840.34	3599	522286	1	2.04376	866.558	0.953808	109.406	27.5037	38.8546	194.475	0.984985	50.1889	13.1539	18.4805	0.711774	0.00366369	0.00191755	0.16192	0.00842844	0.030161	0.0260866	0.0106764	0.0290891	0.0373707	0	0.246773	0.0370553	0.0732447	0.0511078	0.0645337	0.0651911	1198.76	1182	163032	0	0.641394	674.03	654	316794	0.000290681	0.000499708	0.0396352	0.000657322	0.0133755	0.0102877	0.000826524	0.0122321	0	0
70619	3	10	1	1	6	118	948	319	[933,303,967,335]	-791.36	263.91			WT2_Kv12_1	10000	1544.34	1558	240917	223.074	0.971893	54.4768	14.0026	20.1113	0.696255	131	131	1756.71	1758	274047	1	1.13752	1254.08	0.908982	138.106	33.6761	50.3393	223.074	0.971893	54.4768	14.0026	20.1113	0.696255	0.0032456	0.00202889	0.0863522	0.00847941	0.01338	0.0119855	0.0103219	0.0138857	0.031048	0.00093336	0.201689	0.029967	0.0531877	0.0459961	0.0524733	0.048168	898.276	901	140131	0	0.576557	658.809	652	475001	0.000597879	0.000722999	0.01897	0.00117801	0.00460122	0.00470066	0.00155391	0.00465919	0	0
70620	3	10	1	1	6	119	924	313	[913,299,936,333]	-821.08	266.49			WT2_Kv12_1	10000	1531.69	1502	199120	185.895	0.987374	48.9506	13.1539	16.9142	0.777685	133	133	516.615	518	67160	0	0.337284	876.568	0.899934	116.624	25.112	45.8371	185.895	0.987374	48.9506	13.1539	16.9142	0.777685	0.000847711	0.00145679	0.0944543	0.00609718	0.0204013	0.0180997	0.00614808	0.0197034	0.036795	0.00100872	0.21673	0.0319709	0.0628998	0.0537615	0.0598013	0.0561512	746.654	757	97065	0	0.497106	651.59	640	314718	0.000636681	0.000918179	0.0162289	0.00161023	0.00402432	0.0034213	0.00195186	0.0043526	0	0
70621	3	10	1	1	6	120	398	324	[386,308,409,341]	-1451.64	256.5			WT2_Kv12_1	10000	1573.38	1502	185659	168.736	0.974361	47.2594	10.7623	17.6525	0.609675	134	134	559.983	569	66078	0	0.355911	827.949	0.95202	107.142	26.119	41.1042	168.736	0.974361	47.2594	10.7623	17.6525	0.609675	0.00524057	0.00150323	0.219924	0.0142859	0.0514556	0.0310645	0.0170493	0.0485317	0.0423183	0.00133589	0.238344	0.0329658	0.0667217	0.0580221	0.0651644	0.0597796	758.814	762	89540	0	0.505202	638.77	629	294473	0.000342307	0.00112956	0.0189719	0.00148277	0.00359069	0.00429583	0.00159786	0.00414485	0	0
70622	3	10	1	1	6	121	716	319	[705,307,730,332]	-1068.2	263.61			WT2_Kv12_1	10000	1657.11	1572	177311	153.006	0.987256	44.415	11.7875	16.1629	0.729292	135	135	563.346	574	60278	0	0.339956	674.943	0.940118	97.9617	24.7172	34.0836	153.006	0.987256	44.415	11.7875	16.1629	0.729293	0.00673197	0.00222055	0.153991	0.00750972	0.0452775	0.0270616	0.012278	0.0432	0.0475748	0.000146526	0.262934	0.0314405	0.0853453	0.0627434	0.0682672	0.0766262	837.72	851	89636	0	0.532901	658.8	646	240462	0.000620048	0.000711043	0.0260552	0.00131478	0.00680282	0.00642228	0.00169201	0.00659891	0	0
70623	3	10	1	1	6	122	738	322	[728,312,748,341]	-1044.53	254.98			WT2_Kv12_1	10000	1521.35	1561	168870	158.726	0.984523	45.3631	11.0279	16.1629	0.682299	136	136	517.685	521	57463	0	0.34028	659.213	0.922815	98.6287	22.7204	37.1138	158.726	0.984523	45.3631	11.0279	16.1629	0.682299	0.00439608	0.00400685	0.1637	0.0120079	0.0406432	0.027557	0.0142675	0.0405638	0.0470775	0.000429684	0.234415	0.0328725	0.0760029	0.0534543	0.0688258	0.0674899	756.369	757	83957	0	0.484542	640.943	637	224330	0.000589398	0.000990932	0.0169983	0.00124129	0.00502827	0.00483432	0.00159145	0.00529055	0	0
70624	3	10	1	1	6	123	242	326	[228,312,257,341]	-1637.19	255.01			WT2_Kv12_1	10000	1505.64	1499	195733	185.895	0.986517	48.9931	12.7436	17.8985	0.711991	137	137	513.154	519	66710	0	0.340821	1006.69	0.970249	115.923	32.1583	40.4333	185.895	0.986517	48.9931	12.7436	17.8985	0.711991	0.00409733	0.001081	0.137913	0.0104535	0.0218939	0.0182196	0.0128303	0.0206737	0.0379231	0.00278152	0.205719	0.0340962	0.0538719	0.0485773	0.0625906	0.050449	770.815	751	100206	0	0.51422	640.85	637	367848	0.000386842	0.00110504	0.0144334	0.00124544	0.00296046	0.00344897	0.00143123	0.00355647	0	0
70625	3	10	1	1	6	124	564	330	[549,317,589,344]	-1246.05	249.94			WT2_Kv12_1	10000	1541.55	1554	208109	193.045	0.99696	49.4034	14.0026	17.1068	0.81854	138	138	718.267	700	96966	0	0.465939	1229.77	0.948158	131.11	30.7455	49.1601	193.045	0.99696	49.4034	14.0026	17.1068	0.81854	0.0040244	0.00204132	0.146399	0.00854751	0.022952	0.0193173	0.0109845	0.0225363	0.0372393	0.0024427	0.21433	0.0342821	0.0660807	0.0494634	0.0616406	0.0601895	823.837	825	111218	0	0.53014	655.146	643	474981	0.00135257	0.00150992	0.0185174	0.00166454	0.00440217	0.00475955	0.00263628	0.00518471	0	0
70626	3	10	1	1	6	125	85	325	[73,310,106,355]	-1820.16	247.33			WT2_Kv12_1	10000	2122.37	1961	358681	241.664	0.973119	56.6298	14.9945	19.5914	0.76536	139	139	597.746	594	101019	0	0.28164	1241.21	0.859298	145.34	24.489	60.2753	241.664	0.973119	56.6298	14.9945	19.5914	0.76536	0.00511984	0.00250703	0.141585	0.0138556	0.0276193	0.0146027	0.0167803	0.0278261	0.0312465	0.00192818	0.255823	0.0347881	0.0636532	0.0630727	0.0566966	0.0582996	866.669	858	146467	0	0.441952	655.375	645	458107	0.000632347	0.00115255	0.0205737	0.00156517	0.00455341	0.0038531	0.0019202	0.00508859	0	0
70627	3	10	1	1	6	126	972	327	[960,317,982,347]	-765.85	248.13			WT2_Kv12_1	10000	1624.88	1519	183611	161.586	0.967653	46.568	11.0279	16.5076	0.668049	140	140	511.336	512	57781	0	0.314692	704.972	0.909656	103.47	21.1716	42.0389	161.586	0.967653	46.568	11.0279	16.5076	0.668049	0.00192725	0.00275319	0.120428	0.00956896	0.0224777	0.0183966	0.0101223	0.0230136	0.0433344	0	0.24943	0.0309305	0.0752918	0.0604109	0.0642124	0.0666501	733.929	731	82934	0	0.483166	644.242	641	244812	0.00027257	0.000854492	0.0144648	0.00150344	0.00315817	0.00378717	0.00157002	0.0035177	0	0
70628	3	10	1	1	6	127	858	333	[845,320,877,349]	-899	245.65			WT2_Kv12_1	10000	1564.63	1539	194014	177.316	0.959941	49.1738	12.9518	17.0614	0.759127	141	141	786.605	754	97539	0	0.502742	1089.63	0.943579	124.013	29.9909	41.5596	177.316	0.959941	49.1738	12.9518	17.0614	0.759127	0.00608832	0.00139503	0.114132	0.00975402	0.01757	0.0151907	0.0137684	0.0170931	0.0387926	0.000586044	0.22667	0.0323221	0.0728769	0.052467	0.0613918	0.0647056	1018.53	1020	126298	0	0.661814	669.047	646	426852	0.000464779	0.000943793	0.0297864	0.00164446	0.00618982	0.00692477	0.00183934	0.00627661	0	0
70629	3	10	1	1	6	128	524	348	[507,317,540,365]	-1298.47	232.28			WT2_Kv12_1	10000	1516.63	1534	192612	181.605	0.970824	49.2072	13.1539	16.8357	0.781313	142	142	779.157	755	98953	0	0.513743	1352.75	0.836832	155.803	35.3355	59.2251	181.605	0.970824	49.2072	13.1539	16.8357	0.781313	0.0024664	0.0035148	0.140555	0.0128687	0.0248098	0.021185	0.0136784	0.0255164	0.0392341	0.00314667	0.21669	0.0392004	0.0716161	0.0479642	0.0677481	0.0662905	845.906	847	107430	0	0.551438	643.853	637	527316	0.000487578	0.00104158	0.015421	0.00138158	0.00342149	0.00383195	0.00163673	0.00389863	0	0
70630	3	10	1	1	6	129	687	338	[674,324,700,354]	-1106.07	238.94			WT2_Kv12_1	10000	1533	1493	194691	181.605	0.990083	48.2501	12.9518	17.379	0.745255	143	143	555.118	558	70500	0	0.362112	859.408	0.955533	108.757	27.9172	37.5534	181.605	0.990083	48.2501	12.9518	17.379	0.745255	0.00748854	0.000974952	0.171116	0.0107351	0.0363333	0.0228124	0.0157455	0.0341106	0.0337328	0.00183519	0.225937	0.0342622	0.0688244	0.0568017	0.0592223	0.0618217	890.039	893	113035	0	0.596142	664.289	652	314873	0.000354863	0.00115849	0.0276977	0.00163883	0.00619499	0.00630934	0.00172506	0.00647771	0	0
70631	3	10	1	1	6	130	909	343	[895,329,931,358]	-836.21	234.97			WT2_Kv12_1	10000	1635.31	1572	215861	188.755	0.984973	49.4459	11.7875	18.0385	0.65346	144	144	522.333	515	68948	0	0.319409	1079.62	0.917123	127.003	29.9946	45.0477	188.755	0.984973	49.4459	11.7875	18.0385	0.65346	0.00258511	0.00204419	0.0806181	0.00614006	0.01907	0.0118688	0.00764995	0.0192049	0.0384782	0.000492777	0.234411	0.0296678	0.0678519	0.0594117	0.0593803	0.0601254	730.545	733	96432	0	0.464724	641.462	636	399631	0.000673825	0.000891725	0.0114412	0.00136939	0.00277645	0.00289696	0.00178309	0.00322248	0	0
70632	3	10	1	1	6	131	327	346	[312,330,344,372]	-1536.12	228.4			WT2_Kv12_1	10000	1266.49	1330	170976	193.045	0.986224	49.9412	12.9518	17.8985	0.723623	145	145	541.015	543	73037	0	0.427177	1388.5	0.910994	144.998	33.1649	55.6675	193.045	0.986224	49.9412	12.9518	17.8985	0.723623	0.00494682	0.00198911	0.124509	0.00975701	0.0181923	0.0164582	0.0128917	0.0180667	0.0320532	0.00318069	0.173967	0.0347451	0.0490096	0.0424108	0.0575633	0.0461769	927.77	924	125249	0	0.697572	637.714	629	533129	0.000539279	0.00081618	0.0159001	0.00108362	0.00509466	0.00449486	0.00141211	0.00518372	0	0
70633	3	10	1	1	6	132	722	344	[708,334,738,357]	-1061.79	231.91			WT2_Kv12_1	10000	1487.23	1519	185904	178.745	0.944771	50.1644	11.7875	18.4918	0.637444	146	146	502.776	507	62847	0	0.338062	793.63	0.930879	107.28	25.112	37.763	178.745	0.944771	50.1644	11.7875	18.4918	0.637444	0.00342905	0.00244725	0.123187	0.00856941	0.0240174	0.0194078	0.0105364	0.0237803	0.0433599	0.00295269	0.220109	0.0339267	0.0757483	0.0520257	0.0681168	0.0696552	748.448	747	93556	0	0.492724	646.93	639	278180	0.000503571	0.00122406	0.0167742	0.00159355	0.0033298	0.00369738	0.00183773	0.00399366	0	0
70634	3	10	1	1	6	133	70	343	[57,329,82,374]	-1841.96	226.54			WT2_Kv12_1	10000	1469.05	1472	193915	188.755	0.98582	49.4034	12.9518	17.6525	0.733707	147	147	534.47	540	70550	0	0.363819	1053.88	0.838258	137.285	26.2407	55.6713	188.755	0.98582	49.4034	12.9518	17.6525	0.733707	0.00475268	0.00419282	0.138112	0.0142855	0.0244065	0.0174721	0.0168178	0.0258936	0.0365187	0.000813657	0.20278	0.0283314	0.05187	0.0498555	0.0561463	0.0461433	763.371	773	100765	0	0.518595	656.23	651	397019	0.000389529	0.00111619	0.0166849	0.00202268	0.0031565	0.00357537	0.00212616	0.00375193	0	0
70635	3	10	1	1	6	134	939	346	[928,338,950,368]	-805.79	225.48			WT2_Kv12_1	10000	1453.02	1478	174362	171.596	0.912173	50.9074	10.9095	19.0891	0.571506	148	148	500.4	500	60048	0	0.344387	589.145	0.790386	108.862	16.9965	40.45	171.596	0.912173	50.9074	10.9095	19.0891	0.571506	0.00184787	0.00523705	0.117748	0.00856156	0.0252123	0.0253319	0.00921117	0.0271549	0.035076	0.00201926	0.171679	0.0264092	0.0498518	0.0436101	0.0530218	0.0465413	803.242	792	96389	0	0.543465	659.788	652	192658	0.000524542	0.00178131	0.021297	0.00116234	0.00576663	0.00441573	0.00147029	0.00663076	0	0
70636	3	10	1	1	6	135	183	359	[164,344,203,373]	-1706.68	216.2			WT2_Kv12_1	10000	1444.31	1539	213758	211.635	0.96325	53.5377	13.3713	19.1701	0.697506	149	149	539.5	541	79846	0	0.373535	1256.94	0.93334	134.655	30.7455	51.4508	211.635	0.96325	53.5377	13.3713	19.1701	0.697506	0.00631664	0.00165416	0.131286	0.0123225	0.0231138	0.0128732	0.016308	0.0225671	0.0358099	0.00276264	0.184146	0.0361813	0.0545792	0.0415606	0.0615088	0.0505723	740.128	744	109539	0	0.480915	643.384	637	470314	0.000721645	0.00106122	0.0130672	0.0015701	0.00247731	0.00296071	0.00200654	0.0030913	0	0
70637	3	10	1	1	6	136	622	357	[605,336,637,374]	-1183.5	219.66			WT2_Kv12_1	10000	1557.02	1584	216426	198.765	0.968578	51.5989	13.1539	18.9752	0.693217	150	150	885.381	823	123068	0	0.568638	1138.25	0.881519	135.673	27.769	52.8186	198.765	0.968578	51.5989	13.1539	18.9752	0.693217	0.00349628	0.00323561	0.158403	0.0130477	0.0266004	0.0199869	0.0146005	0.0273199	0.0376079	0.00127324	0.21292	0.0324732	0.0641903	0.0415532	0.0609718	0.0588622	852.59	847	118510	0	0.538251	663.248	657	435754	0.000316111	0.00100492	0.0174324	0.00119628	0.00362095	0.00434137	0.00132365	0.00405594	0	0
70638	3	10	1	1	6	137	425	358	[411,344,441,377]	-1417.63	214.29			WT2_Kv12_1	10000	1453.59	1499	206410	203.055	0.970458	52.0517	14.0026	18.0385	0.77626	151	151	538.099	546	76410	0	0.370186	1058.17	0.949011	121.51	30.7455	42.1181	203.055	0.970458	52.0517	14.0026	18.0385	0.77626	0.00483514	0.00272178	0.16253	0.00944852	0.0289797	0.024754	0.0124354	0.0284983	0.0369516	0.00157794	0.196848	0.0322334	0.0641242	0.0449733	0.0596206	0.0584545	780.415	790	110819	0	0.520624	637.179	630	381033	0.000373391	0.00115716	0.0168358	0.00149475	0.00322595	0.00397849	0.00163677	0.00383146	0	0
70639	3	10	1	1	6	138	947	356	[939,348,955,366]	-794.83	217.67			WT2_Kv12_1	10000	2574.96	2505	368219	204.485	0.905663	55.9718	11.0525	21.7594	0.507939	152	152	696.189	709	99555	0	0.270369	281.703	0.875521	67.957	12.7436	25.4478	204.485	0.905663	55.9718	11.0525	21.7594	0.507939	0	0.0106945	0.112046	0	0.103385	0.0209124	0	0.104196	0.0387104	0.00754671	0.304423	0.0510917	0.113434	0.06899	0.0780108	0.109275	891.259	880	127450	0	0.355792	733.389	748	39603	0	0.00126139	0.0449995	0.000320345	0.0125611	0.0117157	0.000294439	0.0125522	0	0
70640	3	10	1	1	6	139	382	363	[370,351,414,376]	-1458.78	210.1			WT2_Kv12_1	10000	1585.02	1649	202883	183.035	0.983873	48.7454	12.7436	17.379	0.733276	153	153	564.898	568	72307	0	0.356398	1184.01	0.897885	135.851	27.5037	54.6879	183.035	0.983873	48.7454	12.7436	17.379	0.733276	0.00493283	0.00268457	0.16309	0.0117034	0.0268501	0.0188639	0.0146215	0.0270646	0.0423797	0.00283729	0.233182	0.0377379	0.0838987	0.0588893	0.0688411	0.0773159	827.453	828	105914	0	0.501791	644.89	635	451423	0.000598692	0.000913093	0.0179498	0.00158604	0.00406254	0.00390997	0.0019237	0.00439146	0	0
70641	3	10	1	1	6	140	961	363	[943,346,973,378]	-779.49	211.36			WT2_Kv12_1	10000	1261.7	1251	203133	230.224	0.904107	59.4923	14.0026	19.6609	0.712207	154	154	526.248	520	84726	0	0.417096	866.558	0.87092	119.819	22.9829	43.2776	230.224	0.904107	59.4923	14.0026	19.6609	0.712207	0.00279106	0.0035748	0.106388	0.00988665	0.024798	0.0164004	0.0112111	0.025542	0.0260744	0.00484559	0.165387	0.0330642	0.0567813	0.0426096	0.0518786	0.0546249	767.534	763	123573	0	0.613536	680.524	674	302833	0.000906255	0.00140012	0.0234443	0.00207216	0.00458918	0.00439196	0.00259474	0.00520227	0	0
70642	3	10	1	1	6	141	1016	358	[1002,343,1026,381]	-713.83	213.92			WT2_Kv12_1	10000	1377.79	1427	190135	197.335	0.969913	51.3422	12.9518	19.5914	0.661095	156	156	511.435	517	70578	0	0.371199	873.708	0.857519	122.192	23.5929	50.7742	197.335	0.969913	51.3422	12.9518	19.5914	0.661095	0.00396572	0.00133711	0.107338	0.00945913	0.0179492	0.0114992	0.0117139	0.0176211	0.0352313	0.0019569	0.191609	0.0332341	0.0527182	0.0404371	0.0591383	0.0483991	732.036	741	101021	0	0.51299	648.729	645	306849	0.000503984	0.00113171	0.0157717	0.00194688	0.0028926	0.00293589	0.00215524	0.00354232	0	0
70643	3	10	1	1	6	142	919	366	[906,351,931,385]	-828.22	203.94			WT2_Kv12_1	10000	1537.17	1494	195220	181.605	0.971663	49.1648	12.9518	17.3256	0.747551	157	157	540.677	540	68666	0	0.351737	835.099	0.905781	113.097	24.6567	44.5907	181.605	0.971663	49.1648	12.9518	17.3256	0.747551	0.00336147	0.00275498	0.106573	0.00784792	0.0233929	0.0178521	0.00985478	0.0236469	0.0379936	0	0.229242	0.03183	0.0710125	0.0588332	0.0597649	0.0629031	806	802	102362	0	0.539491	655.486	648	299557	0.000365279	0.00107701	0.0192214	0.00130659	0.00441061	0.0046115	0.00147129	0.00479869	0	0
70644	3	10	1	1	6	143	1045	364	[1029,352,1060,379]	-677.96	208.19			WT2_Kv12_1	10000	1517.36	1522	195740	184.465	0.968863	49.6935	11.7875	16.4222	0.717778	158	158	528.031	533	68116	0	0.347992	895.157	0.953569	111.225	26.9313	40.9707	184.465	0.968863	49.6935	11.7875	16.4222	0.717778	0.00254681	0.00173738	0.0920133	0.00742581	0.0107521	0.0144051	0.00869164	0.0111422	0.0422179	0.00454862	0.221156	0.0348069	0.0642766	0.0503433	0.0658856	0.0616435	758.791	761	97884	0	0.498548	642.328	635	319237	0.000521504	0.0010123	0.0170977	0.00160428	0.0036657	0.00354372	0.00186275	0.00413344	0	0
70645	3	10	1	1	6	144	729	369	[715,356,744,385]	-1055.1	203.13			WT2_Kv12_1	10000	1579.64	1615	224309	203.055	0.969666	52.0942	14.0026	17.8985	0.782334	159	159	2418.98	2304	343495	1	1.53135	988.105	0.940382	118.496	29.6197	41.0833	203.055	0.969666	52.0942	14.0026	17.8985	0.782334	0.00387596	0.00165576	0.141113	0.0082951	0.0262427	0.0213177	0.010601	0.0251789	0.0400339	0.00141325	0.216508	0.0329006	0.0773216	0.0466352	0.0628379	0.0701905	1012.88	1001	143829	0	0.62717	646.568	637	354966	0.000112602	0.00113327	0.0248157	0.00107616	0.00848454	0.0067999	0.00103897	0.00851963	0	0
70646	3	10	1	1	6	145	893	370	[875,355,907,386]	-861.44	201.59			WT2_Kv12_1	10000	1312.96	1305	175937	191.615	0.978544	50.1464	13.1539	18.0385	0.729212	160	160	515.627	517	69094	0	0.39272	1122.52	0.962893	123.346	32.6398	43.3574	191.615	0.978544	50.1464	13.1539	18.0385	0.729212	0.00355832	0.00159044	0.108525	0.00829154	0.0170189	0.0152471	0.0103197	0.0168463	0.0286111	0.000115596	0.183401	0.0311907	0.0520247	0.0380472	0.0513025	0.0465353	768.679	771	103003	0	0.589026	643.664	638	419025	0.000271674	0.000796938	0.0138394	0.00122037	0.00246186	0.00324886	0.00130215	0.00286172	0	0
70647	3	10	1	1	6	146	841	364	[828,352,854,387]	-922.16	204.67			WT2_Kv12_1	10000	1513.85	1526	192259	181.605	0.909231	52.5406	11.7875	18.8064	0.62678	161	161	575.709	578	73115	0	0.380294	960.936	0.905374	121.374	24.7172	48.472	181.605	0.909231	52.5406	11.7875	18.8064	0.62678	0.00310661	0.00296399	0.125935	0.00872817	0.0253411	0.0178532	0.0104193	0.0255441	0.040567	0.000900607	0.21631	0.033759	0.0612306	0.0492319	0.0643874	0.0554767	831.795	837	105638	0	0.545082	661.629	649	360588	0.000994951	0.000902365	0.0207276	0.00139563	0.00471685	0.00455392	0.00207848	0.00492728	0	0
70648	3	10	1	1	6	147	860	373	[845,355,872,387]	-898.83	198.4			WT2_Kv12_1	10000	1567.64	1590	197523	180.175	0.991265	48.0024	12.9518	17.0614	0.759127	162	162	546.103	547	68809	0	0.348359	875.138	0.901442	116.334	25.6812	43.1609	180.175	0.991265	48.0024	12.9518	17.0614	0.759127	0.00360433	0.00283056	0.10118	0.00868583	0.0217355	0.0154933	0.0106975	0.0221051	0.0404419	0.00144391	0.220031	0.0328165	0.0659673	0.0500872	0.0630789	0.0594283	771.548	769	97215	0	0.48525	655.77	652	318704	0.000488697	0.0012322	0.0155597	0.00133618	0.00364679	0.00396974	0.00158618	0.0042747	0	0
70649	3	10	1	1	6	148	133	377	[117,364,146,395]	-1769.91	191.35			WT2_Kv12_1	10000	1485.24	1509	231698	223.074	0.989894	53.4861	14.9945	18.4696	0.811847	163	163	502.949	501	78460	0	0.33863	888.008	0.899915	117.385	24.6567	43.4594	223.074	0.989894	53.4861	14.9945	18.4696	0.811847	0.00503789	0.00219436	0.145216	0.0132438	0.0287525	0.0182124	0.0160678	0.0283374	0.029658	0.000390151	0.18119	0.0270292	0.0444974	0.0368779	0.0492133	0.0397228	723.122	729	112807	0	0.479206	639.867	639	297538	0.000586111	0.00109677	0.0133928	0.00128675	0.00301173	0.00339961	0.00163203	0.00360558	0	0
70650	3	10	1	1	6	149	673	373	[655,362,685,407]	-1126.93	189.1			WT2_Kv12_1	10000	1758.8	1733	226885	184.465	0.982716	48.9931	12.7436	17.8985	0.711991	164	164	3269.16	3100	421722	1	1.85875	1009.55	0.743374	151.517	22.7866	60.5774	184.465	0.982716	48.9931	12.7436	17.8985	0.711991	0.00349969	0.0055322	0.197113	0.0211958	0.0558838	0.0226899	0.0223428	0.056922	0.0422015	0.00106941	0.25125	0.0313671	0.0801438	0.0544163	0.0644461	0.0724297	1091.19	1084	140763	0	0.629651	660.674	650	381209	0.000419558	0.00118029	0.0267916	0.0016243	0.0101586	0.00731241	0.00181992	0.0100136	0	0
70651	3	10	1	1	6	150	697	380	[688,371,707,389]	-1092.76	190.85			WT2_Kv12_1	10000	2737.13	2401	325718	170.166	0.981861	47.0967	11.7875	16.5076	0.714061	165	165	697.513	697	83004	0	0.254834	400.39	0.990773	71.5933	20.3366	24.3593	170.166	0.981861	47.0967	11.7875	16.5076	0.714062	6.3855e-05	0	0.386269	0.0030076	0.149735	0.118292	0.00276849	0.12926	0.0458867	0.00969831	0.348528	0.0475664	0.12069	0.116826	0.0797965	0.115141	17722.8	16058	2109010	1	7.38141	1819.14	1198	292881	0	0.000376267	0.617557	0.00042087	0.398037	0.171313	0.000392674	0.358651	0	0
70652	3	10	1	1	6	151	645	383	[623,358,663,399]	-1155.63	190.13			WT2_Kv12_1	10000	2079.25	2183	330601	227.364	0.990197	53.9815	15.5455	18.4696	0.841684	166	166	2434.31	2425	387055	1	1.17076	1398.5	0.81811	162.041	29.945	61.2784	227.364	0.990197	53.9815	15.5455	18.4696	0.841684	0.00274895	0.00631036	0.141447	0.0136053	0.0348437	0.0171277	0.0146803	0.0370361	0.0366968	0.0034249	0.246932	0.0402999	0.0768844	0.0533674	0.0660089	0.0706651	1008.59	1016	160366	0	0.462021	659.365	650	540020	0.00050142	0.00124376	0.0192619	0.00157292	0.00628327	0.00445742	0.00180877	0.00668064	0	0
70653	3	10	1	1	6	152	512	372	[497,354,527,396]	-1315.64	197.43			WT2_Kv12_1	10000	1555.11	1512	197499	181.605	0.995191	48.0024	12.9518	16.8357	0.769306	167	167	539.795	541	68554	0	0.347111	1278.39	0.911444	139.061	31.2139	52.5634	181.605	0.995191	48.0024	12.9518	16.8357	0.769306	0.00454783	0.00434508	0.141554	0.0107656	0.025596	0.01991	0.013429	0.0268729	0.0375441	0.00366909	0.229187	0.0352614	0.0728475	0.0543475	0.0634834	0.0674991	784.654	779	99651	0	0.518951	641.364	636	491926	0.000671855	0.00099514	0.0130429	0.00134421	0.00328188	0.00344261	0.00174801	0.00374835	0	0
70654	3	10	1	1	6	153	969	387	[955,374,984,402]	-768.22	181.87			WT2_Kv12_1	10000	1502.23	1484	204303	194.475	0.98582	50.1464	13.1539	18.8026	0.699579	168	168	548.441	548	74588	0	0.365085	866.558	0.925058	112.807	27.6076	36.049	194.475	0.98582	50.1464	13.1539	18.8026	0.699579	0.00164656	0.00245355	0.0831009	0.00567718	0.0157236	0.0134766	0.00643302	0.0162551	0.0361276	0.00274083	0.214639	0.039729	0.0776693	0.0513235	0.0657425	0.0724105	819.206	821	111412	0	0.552026	669.247	661	314546	0.000436848	0.00115162	0.0228046	0.00174583	0.00497005	0.00428565	0.00192174	0.00544369	0	0
70655	3	10	1	1	6	154	943	383	[927,373,960,406]	-795.39	180.24			WT2_Kv12_1	10000	1553.64	1526	187990	173.026	0.981526	47.5071	11.7875	17.436	0.676043	169	169	519.802	525	62896	0	0.334571	875.138	0.818168	128.174	22.473	49.3923	173.026	0.981526	47.5071	11.7875	17.436	0.676043	0.00289586	0.00281438	0.0801979	0.00596589	0.0200403	0.0150487	0.0077046	0.0205652	0.0395612	0.000925305	0.227902	0.034834	0.0663275	0.0495533	0.0646785	0.0599942	775.388	786	93822	0	0.508118	659.273	647	323703	0.000899066	0.00133496	0.0173679	0.00176483	0.00450558	0.00374881	0.00230365	0.00516995	0	0
70656	3	10	1	1	6	155	78	385	[40,376,88,400]	-1849.11	179.04			WT2_Kv12_1	10000	1635.23	1624	179875	157.296	0.965174	46.0636	10.7623	18.0385	0.596628	170	170	543.264	551	59759	0	0.332225	1046.73	0.770142	148.92	21.568	59.843	157.296	0.965174	46.0636	10.7623	18.0385	0.596628	0.00272353	0.0030856	0.15461	0.0145635	0.0306136	0.017304	0.0155599	0.0310383	0.0434221	0.00113203	0.262004	0.0403003	0.075743	0.0644654	0.0719821	0.0684057	769.218	771	84614	0	0.473657	646.69	642	402241	0.000693577	0.000900657	0.0164766	0.00203685	0.0032397	0.00347626	0.0023849	0.00369266	0	0
70657	3	10	1	1	6	156	361	395	[347,381,379,411]	-1492.39	171.26			WT2_Kv12_1	10000	1497.5	1489	199168	190.185	0.993674	49.1982	13.3713	17.436	0.76688	171	171	728.872	706	96940	0	0.486725	1036.72	0.937175	121.791	32.2013	40.4177	190.185	0.993674	49.1982	13.3713	17.436	0.76688	0.00296201	0.00147129	0.164894	0.00837087	0.0297562	0.0261388	0.00989379	0.0281643	0.038944	0.00096693	0.219628	0.0340938	0.0696368	0.0486855	0.0623439	0.062591	800.429	791	106457	0	0.537561	637.557	634	377434	0.000405375	0.000916234	0.0142916	0.00115968	0.00364243	0.00389266	0.00136716	0.00400465	0	0
70658	3	10	1	1	6	157	842	397	[829,385,869,411]	-912.55	169.92			WT2_Kv12_1	10000	1518.21	1503	188258	177.316	0.969043	48.7119	12.7436	17.6525	0.721914	172	172	534.677	538	66300	0	0.352176	1126.81	0.881081	135.056	29.1226	52.341	177.316	0.969043	48.7119	12.7436	17.6525	0.721914	0.00283806	0.00210639	0.0912499	0.00874481	0.0139753	0.0114268	0.010223	0.0144889	0.0379529	0.000305661	0.217897	0.0305355	0.0649561	0.0457351	0.0593368	0.0581185	744.774	748	92352	0	0.495525	655.729	652	435404	0.000876869	0.000977831	0.0132992	0.00153794	0.00293989	0.0029594	0.00209931	0.0034527	0	0
70659	3	10	1	1	6	158	780	391	[766,376,796,411]	-992.88	175.25			WT2_Kv12_1	10000	1409.9	1342	224174	227.364	0.932357	57.3303	14.0026	18.9844	0.737584	173	173	541.83	548	86151	0	0.384304	976.665	0.936293	118.322	26.346	44.1123	227.364	0.932357	57.3303	14.0026	18.9844	0.737584	0.00724433	0.00231883	0.147066	0.010898	0.0232918	0.0181929	0.0157679	0.0232375	0.0363599	0.00280491	0.188845	0.0274245	0.0584844	0.0486132	0.0554466	0.0542695	756.465	762	120278	0	0.563685	656.842	649	344185	0.000706193	0.00102321	0.0187852	0.0017608	0.00298504	0.00347208	0.00215665	0.00352128	0	0
70660	3	10	1	1	6	159	1002	393	[990,375,1015,419]	-727.93	171.75			WT2_Kv12_1	10000	1461.08	1505	194324	190.185	0.965179	50.6507	12.7436	18.4696	0.689977	174	174	509.398	509	67750	0	0.348645	962.366	0.809186	135.902	24.6567	58.3366	190.185	0.965179	50.6507	12.7436	18.4696	0.689977	0.00340566	0.00211513	0.0754483	0.00927028	0.0118095	0.0113498	0.0111622	0.0124552	0.0369004	0.00142231	0.205235	0.0366877	0.0614655	0.0429256	0.0637637	0.0555244	719.699	712	95720	0	0.478205	639.198	636	345167	0.000493623	0.00104547	0.0120203	0.0016256	0.00226237	0.00266491	0.00186443	0.00291854	0	0
70661	3	10	1	1	6	160	530	400	[513,387,544,418]	-1294.3	164.77			WT2_Kv12_1	10000	1572.47	1464	210711	191.615	0.937661	52.3328	12.7436	20.7103	0.615324	175	175	661.754	665	88675	0	0.420837	1018.13	0.914496	123.687	29.8953	42.1123	191.615	0.937661	52.3328	12.7436	20.7103	0.615324	0.00745279	0.00279109	0.198412	0.0102798	0.0446412	0.0323053	0.0154284	0.0426553	0.0410421	0.00064185	0.226097	0.0360188	0.0837331	0.0526231	0.0668513	0.0754671	854.231	850	114467	0	0.583491	658.329	644	380514	0.000819939	0.000939867	0.0232069	0.00129781	0.0049294	0.00474544	0.00183668	0.00515098	0	0
70662	3	10	1	1	6	161	931	396	[922,383,941,424]	-813.74	163.46			WT2_Kv12_1	10000	1557.98	1565	188516	173.026	0.976251	47.7638	12.9518	17.0614	0.759127	176	176	514.264	514	62226	0	0.330083	823.659	0.865004	117.614	22.473	50.5957	173.026	0.976251	47.7638	12.9518	17.0614	0.759127	0.00212761	0.00117857	0.101258	0.00926272	0.0295612	0.0153958	0.0100724	0.0284283	0.0378076	0.000612306	0.221771	0.035851	0.0603566	0.0486999	0.0639567	0.0536768	742.562	752	89850	0	0.474481	654.527	645	297810	0.0010354	0.00106007	0.017997	0.00191081	0.00414808	0.00376984	0.0025747	0.00458211	0	0
70663	3	10	1	1	6	162	600	399	[584,387,616,418]	-1209.49	165.76			WT2_Kv12_1	10000	1506.16	1463	200319	190.185	0.978891	49.9412	12.9518	18.0385	0.718005	177	177	546.459	544	72679	0	0.362816	945.206	0.905655	120.339	26.8801	45.0118	190.185	0.978891	49.9412	12.9518	18.0385	0.718005	0.00456144	0.00294192	0.148877	0.0123564	0.0288748	0.018558	0.0147698	0.0289626	0.0382138	0.00035146	0.21835	0.0243987	0.0610199	0.0471973	0.0543605	0.0542867	770.368	767	102459	0	0.526568	658.634	654	347759	0.000714803	0.000997787	0.0140712	0.00152578	0.00376088	0.00296283	0.00195116	0.004227	0	0
70664	3	10	1	1	6	163	907	404	[890,390,923,419]	-842.65	159.66			WT2_Kv12_1	10000	1474.08	1456	182786	177.316	0.979181	48.2076	12.7436	17.379	0.733276	178	178	498.694	497	61838	0	0.338308	1118.23	0.923565	128.352	30.7455	42.3504	177.316	0.979181	48.2076	12.7436	17.379	0.733276	0.00304935	0.0013211	0.0832495	0.00666164	0.0136366	0.0102918	0.00845781	0.0136367	0.0363935	0.00100195	0.210661	0.0338642	0.055434	0.0467	0.0610274	0.0496711	787.403	790	97638	0	0.540799	638.815	636	420340	0.000476509	0.000943023	0.011456	0.0009638	0.00342166	0.00336486	0.00126437	0.003831	0	0
70665	3	10	1	1	6	164	124	409	[109,388,140,428]	-1778.02	155.72			WT2_Kv12_1	10000	1556.91	1638	219525	201.625	0.989123	50.8894	14.0026	18.0385	0.77626	179	179	537.915	537	75846	0	0.345501	1156.84	0.872437	138.2	28.4257	54.7072	201.625	0.989123	50.8894	14.0026	18.0385	0.77626	0.00274356	0.00362088	0.133937	0.0137487	0.0249247	0.0144212	0.0148657	0.0259488	0.0357519	0.000399209	0.204254	0.0333581	0.0654889	0.0465885	0.0599255	0.0589267	771.837	771	108829	0	0.471207	644.494	639	430522	0.000456425	0.00148078	0.0151395	0.00192558	0.00298668	0.00343094	0.00208283	0.0039315	0	0
70666	3	10	1	1	6	165	978	409	[959,395,995,423]	-757.83	154.47			WT2_Kv12_1	10000	2152.57	2287	286292	190.185	0.98377	49.6935	12.9518	17.8985	0.723623	180	180	3389.22	3631	450766	1	1.5745	1086.77	0.927835	125.952	29.8953	46.1518	190.185	0.98377	49.6935	12.9518	17.8985	0.723623	0.0014715	0.00220758	0.0779966	0.00484983	0.0209643	0.0136223	0.00554482	0.0209983	0.0510756	0.00328407	0.266575	0.0363559	0.0826911	0.0550065	0.0763052	0.076249	1125.57	1145	149701	0	0.492161	662.547	652	415417	0.000453833	0.00128312	0.0272912	0.00088196	0.0112507	0.00786669	0.00114866	0.0110173	0	0
70667	3	10	1	1	6	166	811	400	[799,389,823,429]	-958.06	158.29			WT2_Kv12_1	10000	1637.44	1659	198130	173.026	0.996215	46.8066	12.9518	16.5076	0.784593	182	182	542.05	546	65588	0	0.331035	1006.69	0.888121	126.643	25.2259	49.1601	173.026	0.996215	46.8066	12.9518	16.5076	0.784593	0.00302781	0.0016452	0.119428	0.0107157	0.0194013	0.014314	0.0120684	0.0191757	0.0426925	0.00152302	0.231819	0.0335811	0.0706759	0.0495378	0.0659178	0.0642368	785.57	791	95054	0	0.47352	650.48	644	379230	0.000461549	0.000828987	0.0144441	0.00128689	0.00336564	0.00333046	0.0015287	0.00370639	0	0
70668	3	10	1	1	6	167	489	416	[470,398,507,435]	-1341.29	146.55			WT2_Kv12_1	10000	1800.43	1848	257462	204.485	0.973869	52.0517	12.9518	18.4696	0.701249	183	183	2336.62	2485	334136	1	1.29781	1429.96	0.961602	139.403	36.8446	45.8465	204.485	0.973869	52.0517	12.9518	18.4696	0.701249	0.00320518	0.00286054	0.146915	0.0105093	0.0208954	0.0194049	0.0120645	0.021289	0.0409136	0.00138907	0.23911	0.0314722	0.0790721	0.0554787	0.063063	0.0715025	995.804	995	142400	0	0.538855	634.715	629	543951	0.000491677	0.000787174	0.0171935	0.000912965	0.00626584	0.00461439	0.00122478	0.00621688	0	0
70669	3	10	1	1	6	168	641	415	[624,398,660,433]	-1159.41	148.07			WT2_Kv12_1	10000	1392.96	1439	188050	193.045	0.972409	50.6507	13.1539	17.6525	0.745159	184	184	567.637	560	76631	0	0.407503	1242.64	0.856257	145.94	29.945	56.1633	193.045	0.972409	50.6507	13.1539	17.6525	0.745159	0.00415827	0.00463048	0.139245	0.00963465	0.0258872	0.0212047	0.0118772	0.0273508	0.0334069	0.00238508	0.192809	0.0358235	0.0611136	0.0475728	0.0596273	0.0559218	802.237	801	108302	0	0.557496	660.237	651	484614	0.000404747	0.000857577	0.0152525	0.00140008	0.00303286	0.00314179	0.00158589	0.0034208	0	0
70670	3	10	1	1	6	169	947	416	[934,406,960,426]	-794.43	146.83			WT2_Kv12_1	10000	1690.47	1587	189333	160.156	0.978266	45.8584	10.7623	17.6525	0.609675	185	185	517.884	519	58003	0	0.306354	547.676	0.93382	88.839	22.473	33.6427	160.156	0.978266	45.8584	10.7623	17.6525	0.609675	0.00115344	0.00241932	0.152186	0.00939361	0.0373259	0.0275363	0.0093945	0.0363019	0.0421998	0.00473009	0.263319	0.0340321	0.0762537	0.0763112	0.0663121	0.0712714	737.795	741	82633	0	0.464899	649.823	645	176102	0.000758569	0.000842077	0.0234011	0.00185354	0.0040518	0.00434301	0.00227914	0.00430822	0	0
70671	3	10	1	1	6	170	1019	416	[1008,403,1031,436]	-707.53	143.82			WT2_Kv12_1	10000	1546.56	1516	191773	177.316	0.959113	49.2163	11.7875	17.379	0.67826	186	186	521.565	523	64674	0	0.337242	847.969	0.911081	113.302	23.8291	44.3208	177.316	0.959113	49.2163	11.7875	17.379	0.67826	0.00406348	0.00103757	0.0999457	0.00794714	0.0165189	0.0132459	0.0105365	0.0158893	0.0404537	0.000535739	0.226555	0.0317408	0.0688964	0.0560917	0.0629278	0.0619279	720.177	720	89302	0	0.475051	651.019	646	305328	0.000963365	0.00128864	0.0161753	0.00191469	0.00272812	0.002924	0.0024996	0.00351012	0	0
70672	3	10	1	1	6	171	615	414	[581,403,628,433]	-1202.23	143.91			WT2_Kv12_1	10000	1454.87	1478	218231	214.495	0.982761	52.8281	13.1539	19.5914	0.671414	187	187	580.693	583	87104	0	0.399137	1092.49	0.800952	146.288	21.4983	62.432	214.495	0.982761	52.8281	13.1539	19.5914	0.671414	0.00462806	0.0035838	0.156137	0.01599	0.0385672	0.0192824	0.0182113	0.0390709	0.0298018	0.000981702	0.191171	0.0299839	0.055763	0.0415377	0.0516052	0.050714	803.967	812	120595	0	0.543956	678.653	666	416693	0.00122303	0.000875161	0.0209395	0.00213792	0.0046735	0.00355984	0.00291928	0.00491857	0	0
70673	3	10	1	1	6	172	853	427	[840,413,873,442]	-905.72	135.58			WT2_Kv12_1	10000	1459.21	1483	201371	197.335	0.969742	51.3512	12.9518	17.8985	0.723623	188	188	527.638	529	72814	0	0.361591	1052.45	0.886544	129.72	29.8953	48.0189	197.335	0.969742	51.3512	12.9518	17.8985	0.723623	0.00293761	0.00234341	0.0978454	0.00781119	0.0216148	0.0132757	0.00950097	0.0219464	0.0346739	0.000200887	0.19663	0.0277257	0.0493444	0.0439241	0.0543974	0.0433815	760.746	768	104983	0	0.512978	653.642	647	390878	0.000547125	0.000913589	0.0145678	0.00144237	0.00352939	0.00294079	0.00174675	0.00394036	0	0
70674	3	10	1	1	6	173	682	424	[669,413,700,436]	-1108.17	137.39			WT2_Kv12_1	10000	1632.88	1598	205743	180.175	0.992143	47.9599	12.9518	16.9142	0.765733	189	189	2674.87	2328	337034	1	1.63813	856.548	0.950435	109.159	25.6812	41.0833	180.175	0.992143	47.9599	12.9518	16.9142	0.765733	0.00463157	0.00258684	0.19224	0.0128264	0.0388511	0.0290949	0.0151772	0.0375535	0.0397057	0.00228415	0.236221	0.037093	0.0820114	0.0589077	0.0666584	0.0747137	1071.86	1042	135054	0	0.670749	672.918	650	318290	0.000912093	0.000531301	0.0341204	0.00149968	0.0104358	0.0091001	0.00208982	0.00976417	0	0
70675	3	10	1	1	6	174	827	437	[814,407,841,452]	-935.92	127.29			WT2_Kv12_1	10000	1733.42	1798	277347	228.794	0.962976	55.6816	14.0026	20.1113	0.696255	190	190	2791.91	3038	446706	1	1.61064	1279.82	0.862514	147.032	29.9946	55.867	228.794	0.962976	55.6816	14.0026	20.1113	0.696255	0.00240431	0.00290174	0.101987	0.00885347	0.0230702	0.0148374	0.00991382	0.0235365	0.0354407	0.000640571	0.212607	0.0321334	0.065321	0.0434025	0.0589574	0.0589609	1030.86	1054	164938	0	0.573338	664.997	650	488773	0.000733164	0.000958872	0.0236354	0.00135646	0.00784321	0.00538373	0.00181785	0.00784913	0	0
70676	3	10	1	1	6	175	975	429	[958,418,1001,436]	-753.52	132.91			WT2_Kv12_1	10000	1568.62	1436	196077	178.745	0.923099	51.3422	10.7623	20.8325	0.516611	191	191	524.64	525	65580	0	0.33446	703.542	0.746582	125.943	15.5455	53.7313	178.745	0.923099	51.3422	10.7623	20.8325	0.516611	0.00155181	0.00538669	0.130426	0.0207089	0.0491905	0.0152323	0.0201874	0.0511277	0.0402746	0.00877431	0.262299	0.0447935	0.0876996	0.0714656	0.0736294	0.0855208	737.536	744	92192	0	0.513604	648.207	634	237892	0.000802389	0.00126524	0.0200916	0.00245672	0.0054563	0.00466567	0.00287273	0.0059943	0	0
70677	3	10	1	1	6	176	916	430	[894,417,935,445]	-831.26	131.28			WT2_Kv12_1	10000	1459.01	1531	204262	200.195	0.976916	51.3422	13.3713	18.0862	0.739308	192	192	489.643	491	68550	0	0.335598	973.805	0.829838	133.305	23.0426	55.991	200.195	0.976916	51.3422	13.3713	18.0862	0.739308	0.0013831	0.00306927	0.0823215	0.00872795	0.0176914	0.0127527	0.00895779	0.0188775	0.0372699	0.000123846	0.200563	0.0286713	0.0582794	0.0461546	0.0577901	0.0523836	724.65	729	101451	0	0.473318	647.991	644	350563	0.000931994	0.000973631	0.0141733	0.00172276	0.00339736	0.0029522	0.0022987	0.00385751	0	0
70678	3	10	1	1	6	177	726	437	[711,422,740,453]	-1059.1	122.02			WT2_Kv12_1	10000	1370.78	1413	191909	200.195	0.93744	53.5042	13.1539	18.2408	0.721126	193	193	496.364	495	69491	0	0.362104	1029.57	0.971119	117.128	32.1583	40.0628	200.195	0.93744	53.5042	13.1539	18.2408	0.721126	0.00240309	0.00218618	0.121299	0.00715826	0.0169246	0.0183841	0.00838307	0.0169302	0.0364454	0.00301017	0.189072	0.0326377	0.0591088	0.0430977	0.0600385	0.0549054	724.557	729	101438	0	0.512779	630.878	623	365909	0.000646199	0.00137802	0.0133389	0.00151187	0.00268141	0.00328493	0.00187985	0.00354136	0	0
70679	3	10	1	1	6	178	180	440	[168,427,193,458]	-1712.26	116.72			WT2_Kv12_1	10000	1624.4	1645	204674	180.175	0.992143	47.9599	12.9518	17.1068	0.757112	194	194	554.206	562	69830	0	0.341177	853.688	0.954227	108.543	27.769	38.5804	180.175	0.992143	47.9599	12.9518	17.1068	0.757112	0.00396446	0.000549244	0.144335	0.00813044	0.0251542	0.0209524	0.0105079	0.0232438	0.0437276	5.82936e-05	0.2274	0.031283	0.0703346	0.0515104	0.0645321	0.0629469	776.786	777	97875	0	0.47221	645.308	638	303940	0.000495254	0.000682898	0.0158047	0.00104934	0.00405716	0.00397903	0.00135459	0.00417381	0	0
70680	3	10	1	1	6	179	573	447	[558,431,589,468]	-1239.87	108.03			WT2_Kv12_1	10000	1333.38	1302	214674	230.224	0.949959	56.6207	12.7436	21.6603	0.588338	195	195	516.143	516	83099	0	0.387094	1269.81	0.967505	130.563	34.8485	46.022	230.224	0.949959	56.6207	12.7436	21.6603	0.588338	0.00310003	0.00131722	0.148047	0.00705019	0.0208729	0.0171343	0.00890233	0.0200408	0.0305407	0.00372814	0.17918	0.0267482	0.0493119	0.0375246	0.0497709	0.0469296	709.658	709	114255	0	0.545053	645.435	643	469231	0.000862322	0.000840047	0.0106347	0.00144066	0.00195305	0.00234863	0.0020029	0.00244571	0	0
70681	3	10	1	1	6	180	883	435	[855,415,918,457]	-867.34	120.62			WT2_Kv12_1	10000	2734.72	2692	585230	306.012	0.96828	64.0433	17.1288	22.269	0.769175	196	196	632.533	635	135362	0	0.231297	2393.76	0.853363	203.241	38.7246	76.6202	306.012	0.96828	64.0433	17.1288	22.269	0.769175	0.00418793	0.00284575	0.0889716	0.00884837	0.0186672	0.0105683	0.0114043	0.0196577	0.0261165	0.00365257	0.246032	0.0315765	0.0658978	0.0497831	0.0500276	0.0620518	878.234	889	187942	0	0.326238	689.968	655	1007350	0.00140279	0.000824129	0.0213189	0.00242958	0.00435251	0.00306561	0.00333447	0.00462246	0	1
70682	3	10	1	1	6	181	364	441	[351,429,376,453]	-1492.48	117.74			WT2_Kv12_1	10000	1430.51	1437	205994	205.915	0.972808	52.2903	12.7436	19.7541	0.64511	197	197	620.569	623	89362	0	0.433809	676.373	0.925705	99.5922	23.8291	36.049	205.915	0.972808	52.2903	12.7436	19.7541	0.64511	0.00977894	0.00248331	0.271019	0.0126469	0.0658954	0.0345399	0.0195043	0.062238	0.0320159	0.00483975	0.189622	0.0319725	0.0620651	0.0411793	0.055879	0.0594828	895.021	892	128883	0	0.62284	696.608	677	229184	0.00135262	0.00151416	0.037009	0.00175904	0.00821213	0.0049017	0.00271759	0.00868594	0	0
70683	3	10	1	1	6	182	953	440	[938,425,967,456]	-787.77	117.46			WT2_Kv12_1	10000	1494.49	1491	215207	205.915	0.93361	54.4858	12.9518	19.1769	0.675384	198	198	542.243	544	78083	0	0.362827	1005.26	0.946267	118.777	31.5786	39.9091	205.915	0.93361	54.4858	12.9518	19.1769	0.675384	0.00269467	0.0023907	0.0975683	0.00661191	0.015472	0.0134985	0.00823383	0.0159277	0.0370575	0.00078039	0.198956	0.0285514	0.054443	0.0412775	0.0572479	0.0489124	773.285	773	111353	0	0.518635	647.492	635	361948	0.000654318	0.00097794	0.0181668	0.0011959	0.00362669	0.00365047	0.00160147	0.00405051	0	0
70684	3	10	1	1	6	183	153	452	[139,436,172,467]	-1741.8	104.37			WT2_Kv12_1	10000	1559.54	1583	194942	178.745	0.991562	47.7972	12.7436	16.9142	0.753425	199	199	560.2	554	70025	0	0.359209	989.535	0.934341	119.348	29.6197	41.1042	178.745	0.991562	47.7972	12.7436	16.9142	0.753425	0.00603085	0.00237262	0.136479	0.0119447	0.0235433	0.0197008	0.0156981	0.0236017	0.0376325	0.00139687	0.213992	0.0337218	0.0594525	0.0482937	0.0619952	0.0538178	748.968	751	93621	0	0.473132	651.497	645	369399	0.000841094	0.00114787	0.0147681	0.00199543	0.00246139	0.00294088	0.00249521	0.00314269	0	0
70685	3	10	1	1	6	184	975	445	[965,436,1000,456]	-753.21	112.25			WT2_Kv12_1	10000	1713.42	1676	193616	161.586	0.998806	45.1155	11.7875	15.369	0.766963	200	200	541.487	542	61188	0	0.316028	817.939	0.878902	115.352	22.7204	46.9936	161.586	0.998806	45.1155	11.7875	15.369	0.766963	0.00252429	0.00175079	0.0850918	0.00622815	0.0188419	0.0161278	0.00765171	0.0187215	0.0460276	0.000433499	0.250533	0.0321717	0.0785422	0.0585609	0.0680698	0.0695757	771.77	770	87210	0	0.460483	651.039	644	298827	0.000507688	0.000979406	0.0171539	0.00148601	0.00357128	0.0040615	0.00173914	0.00401411	0	0
70686	3	10	1	1	6	185	658	444	[643,432,674,456]	-1139.35	113.26			WT2_Kv12_1	10000	1500.59	1474	196577	187.325	0.981235	49.4459	12.9518	17.379	0.745255	201	201	555.947	563	72829	0	0.370486	855.118	0.936735	110.663	25.5645	38.7363	187.325	0.981235	49.4459	12.9518	17.379	0.745255	0.00567729	0.00307566	0.176625	0.0127632	0.0348922	0.0240643	0.0160961	0.0340981	0.040171	5.40868e-05	0.213403	0.0243262	0.0648706	0.0462309	0.0559995	0.0577113	844.664	839	110651	0	0.573042	665.291	655	310691	0.000279034	0.00107853	0.0227307	0.00159241	0.0049366	0.00485495	0.00162307	0.00530408	0	0
70687	3	10	1	1	6	186	306	437	[294,424,319,473]	-1559.1	112.36			WT2_Kv12_1	10000	1535.43	1520	196535	183.035	0.989764	48.4552	13.1539	17.3256	0.759219	202	202	555.141	558	71058	0	0.361554	1201.17	0.824581	148.996	26.8759	61.2619	183.035	0.989764	48.4552	13.1539	17.3256	0.759219	0.00236022	0.00341789	0.158028	0.0138402	0.0341348	0.0190025	0.0144983	0.0346901	0.0375981	0.000843394	0.220272	0.0332139	0.0676328	0.0531054	0.0610043	0.0598082	779.281	787	99748	0	0.512685	643.365	635	458076	0.000532835	0.000770007	0.0144658	0.00164433	0.00350472	0.00313888	0.00192771	0.00380457	0	0
70688	3	10	1	1	6	187	605	445	[592,433,616,462]	-1204.18	110.98			WT2_Kv12_1	10000	1481.91	1427	182275	175.886	0.974366	48.2501	12.7436	17.0614	0.746925	203	203	519.211	520	63863	0	0.350366	846.539	0.95134	108.416	27.5037	40.9707	175.886	0.974366	48.2501	12.7436	17.0614	0.746925	0.00390038	0.0022378	0.179373	0.011085	0.0313627	0.0254277	0.0130749	0.0304183	0.0347613	0.00037816	0.217323	0.0280664	0.0591954	0.0554255	0.0546712	0.0520931	732.78	733	90132	0	0.513511	648.473	640	304134	0.000967154	0.000922303	0.0149618	0.00157327	0.00289121	0.0034988	0.00220003	0.00333483	0	0
70689	3	10	1	1	6	188	698	453	[682,439,715,468]	-1092.05	101.34			WT2_Kv12_1	10000	1460.11	1469	198575	194.475	0.984985	50.1889	12.9518	18.4805	0.700836	204	204	606.279	588	82454	0	0.415229	1138.25	0.936663	127.685	32.6398	43.3574	194.475	0.984985	50.1889	12.9518	18.4805	0.700836	0.00425001	0.00234598	0.128307	0.00840859	0.0192546	0.0194411	0.0110718	0.0194134	0.0372639	0.000380155	0.210742	0.0282872	0.0682577	0.0553053	0.0571962	0.0608981	779.882	776	106064	0	0.530893	634.52	628	418783	0.000318942	0.000880378	0.0144012	0.00113405	0.00296179	0.00341139	0.00127301	0.00336703	0	0
70690	3	10	1	1	6	189	285	456	[272,443,299,473]	-1587.13	97.72			WT2_Kv12_1	10000	2111.22	2145	304016	205.915	0.990774	51.3422	14.4215	17.8985	0.805735	205	205	3485.52	3699	501915	1	1.65095	822.229	0.936402	108.552	26.8759	39.6712	205.915	0.990774	51.3422	14.4215	17.8985	0.805735	0.00350387	0.00196863	0.224469	0.00931964	0.0515041	0.03948	0.0111861	0.0483585	0.039312	0.000770179	0.256943	0.0417891	0.0847108	0.053715	0.0694843	0.0752174	1230.69	1266	177220	0	0.57375	663.719	647	286063	9.30993e-05	0.00054653	0.0426366	0.000436658	0.0172757	0.0120269	0.000461642	0.0155399	0	0
70691	3	10	1	1	6	190	358	458	[352,451,366,465]	-1497.78	97.46			WT2_Kv12_1	10000	2509.55	2416	318713	181.605	0.965309	49.4884	11.1709	18.4696	0.604825	206	206	584.055	593	74175	0	0.232733	227.364	0.963669	55.4674	13.3713	20.0636	181.605	0.965309	49.4884	11.1709	18.4696	0.604825	0	0.0209122	0.148091	0.00169363	0.0883933	0.0331242	0.00145021	0.0964022	0.0427361	0.00138917	0.317401	0.0392878	0.102176	0.0686864	0.0705815	0.0924703	838.835	819	106532	0	0.3472	686.625	686	21972	0	0.000559828	0.0374292	0.0002733	0.0132804	0.0107436	0.000236395	0.0121974	0	0
70692	3	10	1	1	6	191	377	457	[365,441,388,473]	-1475.22	97.84			WT2_Kv12_1	10000	1460.97	1440	191387	187.325	0.940903	51.5654	12.7436	18.4696	0.689977	207	207	517.038	515	67732	0	0.353901	760.741	0.91504	106.852	25.6812	39.5227	187.325	0.940903	51.5654	12.7436	18.4696	0.689977	0.00416591	0.00481894	0.169471	0.0111415	0.0345104	0.0273901	0.013303	0.0350073	0.0332129	0.00151935	0.208478	0.0313275	0.0566853	0.0457705	0.0558176	0.051494	712.45	714	93331	0	0.494757	659.354	660	264401	0.000624981	0.00119198	0.0126061	0.00169526	0.0035763	0.00296162	0.00204476	0.00420758	0	0
70693	3	10	1	1	6	192	1020	463	[999,449,1041,474]	-705.9	94.27			WT2_Kv12_1	10000	1518.27	1526	185229	174.456	0.985573	47.5071	11.7875	17.3256	0.68035	208	208	505.123	508	61625	0	0.332696	925.187	0.827146	130.358	24.489	52.5634	174.456	0.985573	47.5071	11.7875	17.3256	0.68035	0.00181194	0.00196135	0.0816359	0.00924705	0.0160723	0.0111679	0.00970869	0.0164169	0.0404195	0.000278323	0.217319	0.0286313	0.0535151	0.0457337	0.05986	0.0475683	737.631	737	89991	0	0.483376	642.345	638	337231	0.000492494	0.00106263	0.0136552	0.00159746	0.0032359	0.00302106	0.00183352	0.00380987	0	0
70694	3	10	1	1	6	193	852	458	[837,443,877,475]	-904.38	93.5			WT2_Kv12_1	10000	1447.42	1461	206981	204.485	0.973075	52.0942	13.1539	18.4918	0.711339	210	210	502.769	506	71896	0	0.347356	1252.65	0.842833	148.86	29.9909	51.4267	204.485	0.973075	52.0942	13.1539	18.4918	0.711339	0.00307756	0.00272638	0.0868972	0.0106106	0.0149691	0.0109117	0.0120885	0.0160212	0.0353876	0.00146661	0.194288	0.0257962	0.0548929	0.0427045	0.0530546	0.0497469	761.902	763	108952	0	0.521494	643.158	640	471435	0.000761807	0.00107333	0.0119982	0.00126712	0.00278647	0.00318819	0.00177952	0.00338617	0	0
70695	3	10	1	1	6	194	530	470	[514,454,575,485]	-1277.94	82.65			WT2_Kv12_1	10000	1982.11	2078	336959	243.094	0.975418	56.6632	14.0026	21.451	0.652771	211	211	659.1	660	112047	0	0.332524	1971.92	0.838405	187.757	32.3755	76.0961	243.094	0.975418	56.6632	14.0026	21.451	0.652771	0.00353292	0.00197832	0.169306	0.0130802	0.0375397	0.0164896	0.0148636	0.0368879	0.0342056	0.000515974	0.241968	0.032747	0.0759033	0.0501423	0.0583923	0.068297	988.241	981	168001	0	0.475573	673.329	653	814055	0.000800564	0.00109938	0.0229716	0.00198496	0.00471982	0.00412858	0.00243739	0.00514692	0	1
70696	3	10	1	1	6	195	771	459	[739,431,840,497]	-994.84	92.86			WT2_Kv12_1	10000	2326.32	2486	667655	410.4	0.974478	73.6947	18.5665	27.2253	0.68196	212	212	658.059	658	188863	0	0.282875	5453.88	0.798718	327.766	62.1481	123.722	410.4	0.974478	73.6947	18.5665	27.2253	0.68196	0.00337753	0.00393581	0.0719911	0.0125038	0.0165212	0.00814769	0.0142459	0.0186305	0.025874	0.004995	0.204482	0.0375795	0.0594299	0.0353444	0.0550025	0.05818	1119.9	1147	321412	0	0.450484	672.457	650	2371760	0.000817464	0.00119252	0.016205	0.00233826	0.00378897	0.00279685	0.00279077	0.00442871	0	1
70697	3	10	1	1	6	196	929	469	[917,457,942,488]	-815.46	81.19			WT2_Kv12_1	10000	1639.42	1591	190173	165.876	0.976113	46.7731	12.9518	16.1629	0.801328	213	213	546.388	547	63381	0	0.333281	850.829	0.944378	109.491	26.346	42.6001	165.876	0.976113	46.7731	12.9518	16.1629	0.801328	0.00104017	0.00296794	0.0990343	0.00653211	0.015597	0.0171311	0.00660658	0.0165707	0.0435903	0.00116547	0.240204	0.0329045	0.0720937	0.0602227	0.0658388	0.0639127	796.767	795	92425	0	0.500797	660.019	644	316149	0.000776176	0.000887174	0.0221082	0.00155907	0.00435086	0.00439553	0.00204127	0.00460789	0	0
70698	3	10	1	1	6	197	42	463	[27,446,56,482]	-1877.3	89.88			WT2_Kv12_1	10000	1410.27	1392	187566	190.185	0.992817	49.2407	12.9518	18.0385	0.718005	214	214	522.241	517	69458	0	0.370312	1256.94	0.962837	130.53	33.0755	45.2835	190.185	0.992817	49.2407	12.9518	18.0385	0.718005	0.00270243	0.00100596	0.106928	0.00688341	0.011467	0.0129156	0.00837105	0.0111448	0.0344875	0.000329503	0.201933	0.0290439	0.0552299	0.0427695	0.0555011	0.049097	772.241	771	102708	0	0.554771	641.406	637	478489	0.000512129	0.00101921	0.0116611	0.00131173	0.00266431	0.0030706	0.00158937	0.00321624	0	0
70699	3	10	1	1	6	198	423	473	[406,464,433,482]	-1424.03	80.5			WT2_Kv12_1	10000	2555.78	2659	454929	254.534	0.978195	57.8166	14.0026	21.7594	0.643519	215	215	695.287	698	123761	0	0.272045	521.937	0.91152	88.848	20.3366	34.2361	254.534	0.978195	57.8166	14.0026	21.7594	0.643519	2.50306e-05	0.000769125	0.0976875	0.00266737	0.0385968	0.0264977	0.0023902	0.034939	0.036031	0.00107257	0.26788	0.035662	0.0770112	0.0512852	0.0621489	0.0697779	910.022	903	161984	0	0.342242	727.112	712	135970	0.000811814	0.000597504	0.0410524	0.00312407	0.00759685	0.00806194	0.0035181	0.00725378	0	0
70700	3	10	1	1	6	199	899	469	[885,457,920,482]	-847.49	83.33			WT2_Kv12_1	10000	1486.83	1503	205183	197.335	0.956692	52.0517	12.7436	19.0891	0.667586	216	216	527.37	530	72777	0	0.354693	975.235	0.899552	123.065	28.9289	44.3813	197.335	0.956692	52.0517	12.7436	19.0891	0.667586	0.00242955	0.00245807	0.0871463	0.00694766	0.01891	0.013137	0.00814838	0.0194086	0.0357539	0.000965152	0.208559	0.0323759	0.0591872	0.0421872	0.0590565	0.0540284	797.029	799	109990	0	0.530292	646.353	635	351616	0.000501072	0.000877126	0.0183512	0.00184663	0.00462653	0.00402481	0.00206186	0.00493547	0	0
70701	3	10	1	1	6	200	1037	475	[1024,461,1050,493]	-685.85	75.19			WT2_Kv12_1	10000	1416.04	1420	192582	194.475	0.976003	50.6507	14.0026	17.6525	0.793236	217	217	523.846	525	71243	0	0.369936	793.63	0.919253	108.637	24.489	42.3343	194.475	0.976003	50.6507	14.0026	17.6525	0.793236	0.00169292	0.00124171	0.100951	0.00728185	0.0169015	0.0152663	0.00793727	0.0163453	0.0346525	0.00107689	0.19461	0.0300319	0.0542644	0.0412983	0.0557735	0.0492586	766.184	768	104201	0	0.539566	652.017	642	273195	0.000658406	0.00116325	0.0202427	0.0019439	0.00418182	0.00432642	0.00228507	0.00472611	0	0
70702	3	10	1	1	6	201	616	477	[602,463,629,492]	-1189.53	74.05			WT2_Kv12_1	10000	1624.35	1615	216038	190.185	0.98377	49.6935	13.1539	17.6525	0.745159	218	218	1201.83	1136	159844	0	0.739888	942.346	0.96335	112.96	31.3082	39.3899	190.185	0.98377	49.6935	13.1539	17.6525	0.745159	0.00314655	0.00131274	0.169064	0.00862331	0.023581	0.0253601	0.0103065	0.0223406	0.0378772	0.000721953	0.227453	0.0273036	0.0687841	0.0562796	0.0562596	0.0607843	837.286	829	111359	0	0.518443	656.272	649	345199	0.000259892	0.000678294	0.0175227	0.000802764	0.00437549	0.00443643	0.000929696	0.00445635	0	0
70703	3	10	1	1	6	202	969	480	[955,466,986,496]	-765.72	70.21			WT2_Kv12_1	10000	1715.61	1718	236754	197.335	0.951997	52.3084	13.1539	18.4696	0.712194	219	219	2131.62	2219	294163	1	1.24248	1051.02	0.974722	117.905	32.2869	39.6912	197.335	0.951997	52.3084	13.1539	18.4696	0.712194	0.00250736	0.00115792	0.0967495	0.0063726	0.011474	0.0142063	0.00774088	0.0112825	0.0369193	0.000466148	0.227715	0.0351695	0.0683014	0.0471124	0.0630175	0.0608995	911.739	914	125820	0	0.530698	652.598	645	389601	0.000446305	0.00102936	0.0199713	0.0010911	0.00606728	0.00561336	0.0013513	0.00623656	0	0
70704	3	10	1	1	6	203	344	477	[332,465,356,494]	-1515.38	72.05			WT2_Kv12_1	10000	1783.56	1654	194408	155.866	0.991859	44.6201	12.7436	15.7893	0.807104	220	220	1796.24	1543	195790	1	1.00711	796.49	0.97349	102.769	27.769	36.3712	155.866	0.991859	44.6201	12.7436	15.7893	0.807104	0.00274441	0.000429582	0.234179	0.00851232	0.0543506	0.0434703	0.00979436	0.0494838	0.0425647	0	0.273412	0.0315869	0.084289	0.0713405	0.0649017	0.0734549	1048.65	996	114303	0	0.634009	667.52	652	299049	5.60452e-05	0.000828046	0.0321103	0.000756522	0.00983956	0.00898631	0.000716757	0.00932202	0	0
70705	3	10	1	1	6	204	1006	480	[991,464,1022,495]	-725.2	71.75			WT2_Kv12_1	10000	1455.79	1461	199443	195.905	0.969293	51.1885	13.3713	18.8026	0.71114	221	221	535.467	533	73359	0	0.367819	980.955	0.931481	119.194	29.8953	40.4177	195.905	0.969293	51.1885	13.3713	18.8026	0.71114	0.00210979	0.00173431	0.0906872	0.00601679	0.0113559	0.014023	0.00711833	0.0115949	0.0343065	0.00153402	0.208196	0.0325807	0.0613942	0.0448019	0.0580331	0.0559779	787.277	779	107857	0	0.538862	653.721	644	358893	0.00056879	0.000651414	0.0183571	0.00133129	0.00331414	0.00363286	0.00165481	0.00350457	0	0
70706	3	10	1	1	6	205	681	475	[669,464,704,491]	-1106.11	72.85			WT2_Kv12_1	10000	1772.57	1692	239297	193.045	0.991987	49.651	13.3713	17.436	0.76688	222	222	2547.32	2322	343888	1	1.43708	857.978	0.881885	117.742	22.6538	45.4316	193.045	0.991987	49.651	13.3713	17.436	0.76688	0.00357915	0.0028698	0.172271	0.0135739	0.0435552	0.0211287	0.0153074	0.0428789	0.0442916	8.65579e-06	0.244137	0.0250763	0.0754489	0.0539576	0.059907	0.0669103	1018.46	994	137492	0	0.601926	652.871	641	303585	0.000199092	0.000673056	0.0271095	0.000722104	0.00984416	0.00797034	0.000809791	0.00917658	0	0
70707	3	10	1	1	6	206	873	486	[857,470,910,503]	-878.47	64.3			WT2_Kv12_1	10000	1814.34	1798	259451	204.485	0.996113	50.8894	14.0026	18.0385	0.77626	223	223	2457.34	2460	351400	1	1.3544	1349.89	0.755431	172.408	32.2013	64.8933	204.485	0.996113	50.8894	14.0026	18.0385	0.77626	0.00222417	0.00304706	0.0825107	0.00905822	0.0172555	0.0116529	0.00996696	0.0184422	0.0394753	0.00188737	0.241846	0.0336034	0.0754268	0.0512333	0.0634564	0.0687934	966.503	980	138210	0	0.537544	635.201	632	508796	0.000311948	0.000985557	0.0158409	0.000935434	0.00641666	0.00488594	0.00109622	0.00649176	0	0
70708	3	10	1	1	6	207	389	485	[375,470,405,499]	-1461.3	64.86			WT2_Kv12_1	10000	1581.95	1570	202490	183.035	0.965751	49.6601	12.7436	17.8985	0.711991	224	224	550.703	549	70490	0	0.348116	952.356	0.967361	113.088	31.027	38.1426	183.035	0.965751	49.6601	12.7436	17.8985	0.711991	0.00179407	0.00124449	0.182791	0.00751202	0.0335069	0.0319172	0.00816226	0.0313937	0.0394814	0.000491986	0.22624	0.0284763	0.0648557	0.0484308	0.059741	0.0577676	766.078	774	98058	0	0.487948	648.747	642	349026	0.000493916	0.000589499	0.0155161	0.00111478	0.003334	0.00337348	0.00141497	0.00346698	0	0
70709	3	10	1	1	6	208	463	486	[452,475,476,503]	-1371.23	60.69			WT2_Kv12_1	10000	1524.47	1500	185985	174.456	0.957165	48.9171	11.7875	17.6525	0.66775	225	225	505.91	509	61721	0	0.33186	770.751	0.955329	103.017	24.5496	39.4436	174.456	0.957165	48.9171	11.7875	17.6525	0.66775	0.00426466	0.000563241	0.227671	0.0128358	0.0500557	0.0333526	0.0149958	0.0463606	0.0377002	0.000910226	0.224214	0.036228	0.0667612	0.0484287	0.0642115	0.0606009	715.664	721	87311	0	0.477109	652.242	644	271985	0.00115355	0.000819727	0.0156906	0.00125002	0.00310625	0.00345232	0.00208075	0.00344954	0	0
70710	3	10	1	1	6	209	488	475	[470,463,499,519]	-1346.58	62			WT2_Kv12_1	10000	1519.09	1442	197482	185.895	0.919795	52.547	11.7875	20.8325	0.565821	226	226	523.5	529	68055	0	0.344614	1268.38	0.728697	173.254	24.6567	74.3644	185.895	0.919795	52.547	11.7875	20.8325	0.565821	0.0044682	0.00355531	0.181091	0.0192388	0.04672	0.0184486	0.0211846	0.0473629	0.0348172	0.00200842	0.225056	0.0372918	0.0644725	0.0458312	0.0623385	0.0598588	762.562	758	99133	0	0.528822	642.47	638	486350	0.000762479	0.000893975	0.013332	0.00190402	0.00303414	0.00268729	0.00233926	0.00347437	0	0
70711	3	10	1	1	6	210	800	491	[784,473,814,510]	-969.51	57.66			WT2_Kv12_1	10000	2418.64	2473	633684	374.651	0.949433	72.2693	19.2538	24.8857	0.773691	227	227	679.908	679	178136	0	0.281112	1056.74	0.881165	130.777	29.945	49.6668	374.651	0.949433	72.2693	19.2538	24.8857	0.773691	0.00214851	0.00143159	0.13419	0.00702262	0.0230267	0.0127406	0.00808677	0.0224394	0.0264537	0.0109086	0.208569	0.0290626	0.0574917	0.0439152	0.0479919	0.0605149	942.057	940	246819	0	0.380937	729.688	705	348061	0.000945797	0.000630576	0.0365343	0.00204656	0.0073999	0.00402866	0.00259202	0.00730889	0	0
70712	3	10	1	1	6	211	662	489	[645,473,686,505]	-1132.39	59.22			WT2_Kv12_1	10000	1422.47	1456	219061	220.214	0.972809	54.0755	14.4215	19.1701	0.752287	228	228	580.195	576	89350	0	0.407877	1421.38	0.933598	143.153	34.6883	54.3657	220.214	0.972809	54.0755	14.4215	19.1701	0.752287	0.00320927	0.00260041	0.115192	0.0079396	0.0197998	0.0144641	0.00972648	0.0201421	0.0309094	0.000604567	0.183032	0.0277979	0.0536332	0.0395158	0.0509298	0.0480495	826.773	837	127323	0	0.567838	664.301	650	558013	0.000609593	0.00126264	0.0178333	0.00182981	0.00306197	0.00332934	0.00214427	0.0037915	0	0
70713	3	10	1	1	6	212	924	494	[909,481,938,512]	-820.76	52.34			WT2_Kv12_1	10000	1446.53	1389	202514	200.195	0.982468	51.052	13.1539	18.4696	0.712194	229	229	523.543	530	73296	0	0.361931	898.017	0.87284	121.706	23.8291	49.1208	200.195	0.982468	51.052	13.1539	18.4696	0.712194	0.00124717	0.00269678	0.0888356	0.00736786	0.0170759	0.0118998	0.00764964	0.0178498	0.0270599	0.00135104	0.202756	0.0301432	0.0531043	0.0427801	0.049831	0.0482024	776.321	778	108685	0	0.558907	665.936	650	324977	0.00116305	0.000742482	0.0227282	0.00198977	0.00507167	0.0041351	0.00273084	0.00518452	0	0
70714	3	10	1	1	6	213	547	501	[530,484,564,529]	-1271.72	41.4			WT2_Kv12_1	10000	1508.79	1524	205195	194.475	0.980148	50.4365	12.9518	18.8026	0.688828	230	230	571.728	579	77755	0	0.378932	1737.41	0.946762	156.068	40.1093	56.3605	194.475	0.980148	50.4365	12.9518	18.8026	0.688828	0.002526	0.00288946	0.113607	0.00897726	0.0241311	0.0155441	0.0101548	0.0246943	0.0333601	0.00141311	0.214778	0.0343195	0.0674359	0.0505239	0.0582411	0.0611147	817.015	824	111114	0	0.536099	636.69	627	686988	0.000400497	0.00101811	0.0126524	0.00160446	0.00333826	0.00293738	0.00177117	0.00383667	0	1
70715	3	10	1	1	6	214	503	501	[490,488,519,516]	-1323	44.25			WT2_Kv12_1	10000	1511.62	1538	207092	195.905	0.978938	50.6842	12.9518	18.4805	0.700836	231	231	549.861	544	75331	0	0.363756	936.626	0.959416	113.079	28.0767	41.7806	195.905	0.978938	50.6842	12.9518	18.4805	0.700836	0.00489107	0.00151145	0.182887	0.0111545	0.0358488	0.0206351	0.0140005	0.0342247	0.040032	0.000241734	0.216141	0.028031	0.0673851	0.0491308	0.0592029	0.0604632	752.81	749	103135	0	0.489473	642.544	640	332838	0.000294796	0.00109191	0.0140078	0.00114856	0.00347149	0.00360927	0.00125099	0.00399004	0	0
70716	3	10	1	1	6	215	777	495	[764,483,792,510]	-996.05	50.63			WT2_Kv12_1	10000	967.25	954	112201	165.876	0.827942	55.1438	8.71194	20.9055	0.41673	232	232	572.302	577	66387	0	0.591679	714.982	0.881664	107.51	22.9829	41.0833	165.876	0.827942	55.1438	8.71194	20.9055	0.41673	0.00337478	0.00179624	0.121902	0.00851345	0.0277954	0.0125592	0.0105078	0.0272243	0.0153149	0.00957467	0.096059	0.0225098	0.0268654	0.0265447	0.0332348	0.0320041	835.655	838	96936	0	0.875949	666.18	655	255813	0.000817643	0.000740058	0.0217684	0.00108124	0.0050496	0.00305915	0.0016682	0.00521276	0	0
70717	3	10	1	1	6	216	1051	504	[1038,486,1063,518]	-671.32	42.63			WT2_Kv12_1	10000	1570	1485	183690	167.306	0.974454	47.0543	10.9095	18.0385	0.604789	233	233	526.786	528	61634	0	0.335533	797.92	0.889355	112.593	24.489	42.7266	167.306	0.974454	47.0543	10.9095	18.0385	0.604789	0.00109029	0.00108899	0.0994544	0.00726898	0.0132375	0.0165842	0.00730924	0.012978	0.0403978	0.00100072	0.239806	0.0336967	0.0695606	0.0553301	0.0644591	0.0627051	772.12	761	90338	0	0.519946	644.898	639	284400	0.000329943	0.00102842	0.017208	0.00113219	0.00339097	0.00464261	0.00127726	0.00386499	0	0
70718	3	10	1	1	6	217	900	500	[886,488,919,513]	-849.94	46.07			WT2_Kv12_1	10000	1440.25	1465	191553	190.185	0.974711	50.1554	12.9518	17.436	0.742819	234	234	546.218	548	72647	0	0.379253	955.216	0.914899	119.752	28.2311	43.4609	190.185	0.974711	50.1554	12.9518	17.436	0.742819	0.00209677	0.00195658	0.0852461	0.00606109	0.0186361	0.0161601	0.00707915	0.0185348	0.0338465	0.00250893	0.203739	0.0352496	0.0650032	0.0491568	0.0602103	0.0594658	750.662	753	99838	0	0.512397	658.069	647	352067	0.00095418	0.000956293	0.0177916	0.00176041	0.00348695	0.00317659	0.00237103	0.00388862	0	0
70719	3	10	1	1	6	218	961	508	[947,495,976,525]	-777.04	35.56			WT2_Kv12_1	10000	1511.56	1481	205572	194.475	0.962859	51.3422	11.7875	18.8026	0.626905	235	235	518.426	521	70506	0	0.342975	942.346	0.910784	119.48	28.2311	40.4842	194.475	0.962859	51.3422	11.7875	18.8026	0.626905	0.00178292	0.00130626	0.081992	0.00477693	0.013023	0.0148419	0.00573278	0.0127925	0.0334266	0.00354315	0.218269	0.0314119	0.0574019	0.0509274	0.0559698	0.0531838	747.971	753	101724	0	0.505044	642.937	636	336256	0.000489773	0.000896659	0.0140058	0.0012816	0.00338145	0.00338689	0.00154202	0.0037685	0	0
70720	3	10	1	1	6	219	696	510	[681,494,712,535]	-1094.89	32.56			WT2_Kv12_1	10000	1421.47	1407	204692	205.915	0.986017	51.5898	13.3713	18.4696	0.723964	237	237	505.535	508	72797	0	0.355642	1291.26	0.897871	141.872	32.2013	54.4505	205.915	0.986017	51.5898	13.3713	18.4696	0.723964	0.00308651	0.00362479	0.121088	0.0114729	0.0203037	0.016629	0.0127829	0.021424	0.0301983	0.000774208	0.190347	0.0345304	0.0536828	0.036229	0.055559	0.0482922	733.396	733	105609	0	0.521248	638.295	633	484466	0.000601197	0.000969477	0.0118229	0.00160036	0.00235082	0.00253766	0.00192479	0.00290895	0	0
70721	3	10	1	1	6	220	732	514	[712,498,749,531]	-1051.38	29.36			WT2_Kv12_1	10000	1429.71	1422	200160	200.195	0.951408	52.7187	13.1539	18.7836	0.700288	238	238	501.586	505	70222	0	0.350829	1342.74	0.944712	137.499	36.6844	46.8811	200.195	0.951408	52.7187	13.1539	18.7836	0.700288	0.00215205	0.00219298	0.0953732	0.00657493	0.0103428	0.0131803	0.00764594	0.0110039	0.0344518	0.000354835	0.194558	0.0304363	0.0620077	0.0404315	0.0561886	0.0555723	735.757	736	103006	0	0.51741	631.085	628	504237	0.000690075	0.000865903	0.0105344	0.00131218	0.00223625	0.00237988	0.00173903	0.00273272	0	0
70722	3	10	1	1	6	221	1014	521	[995,511,1024,541]	-718.11	16.16			WT2_Kv12_1	10000	1551.17	1517	187692	173.026	0.990972	47.0543	12.7436	16.9142	0.753425	239	239	542.058	541	65589	0	0.34945	792.2	0.882019	113.121	22.473	46.6497	173.026	0.990972	47.0543	12.7436	16.9142	0.753425	0.00228975	0.000999248	0.112788	0.0100977	0.0161285	0.0149653	0.0109724	0.015568	0.0401976	0.000484327	0.233634	0.0313208	0.0714545	0.0559443	0.0615138	0.0632426	731.124	737	88466	0	0.481954	646.252	638	279827	0.000513335	0.000786217	0.0167994	0.00177405	0.00276943	0.00318851	0.00199908	0.00313273	0	0
70723	3	10	1	1	6	222	662	520	[648,505,684,536]	-1130.76	21.98			WT2_Kv12_1	10000	1790.09	1807	252403	201.625	0.99396	50.6417	12.9518	18.4918	0.700407	240	240	2519.57	2419	355260	1	1.40751	1162.56	0.93369	129.452	30.443	49.0084	201.625	0.99396	50.6417	12.9518	18.4918	0.700407	0.00261201	0.0024918	0.137145	0.00805903	0.0286559	0.0191348	0.00931079	0.0284577	0.0379998	0.000978755	0.240887	0.0334835	0.0789066	0.0541396	0.0616926	0.0704668	1035.75	1019	146041	0	0.573189	659.673	645	443300	0.000656935	0.00090778	0.023363	0.000928678	0.00759158	0.00626777	0.00138472	0.00748547	0	0
70724	3	10	1	1	6	223	199	534	[185,515,215,554]	-1688.86	6.61			WT2_Kv12_1	10000	1636.08	1613	202874	177.316	0.968378	48.7454	11.0279	18.9752	0.581176	241	241	587.371	601	72834	0	0.359011	898.017	0.810029	131.143	19.2538	55.4941	177.316	0.968378	48.7454	11.0279	18.9752	0.581176	0.00355414	0.00549305	0.197993	0.0193842	0.0483808	0.0225133	0.0207476	0.0492759	0.0376791	0.00256912	0.242419	0.044692	0.0847385	0.0515236	0.0714165	0.0788146	780	788	96720	0	0.483571	667.282	658	336310	0.000968635	0.00118071	0.0214448	0.00257244	0.00375588	0.00361753	0.0030924	0.00435536	0	0
70725	3	10	1	1	6	224	28	525	[16,512,41,540]	-1893.8	15.53			WT2_Kv12_1	10000	1507.91	1439	194520	184.465	0.983569	48.9506	13.1539	17.3256	0.759219	242	242	543.426	544	70102	0	0.360385	742.151	0.963239	100.258	26.8247	35.665	184.465	0.983569	48.9506	13.1539	17.3256	0.759219	0.00741704	0.000673918	0.178204	0.0102064	0.0317574	0.0262859	0.0152918	0.0290582	0.0365867	0.000948779	0.213088	0.0277575	0.0524836	0.0493708	0.0562815	0.0464	778.984	776	100489	0	0.541337	660.231	648	257490	0.000930183	0.000749173	0.0227357	0.00145713	0.00416567	0.00438391	0.00209779	0.00434252	0	0
70726	3	10	1	1	6	225	384	526	[371,512,396,558]	-1467.05	6.49			WT2_Kv12_1	10000	1412.46	1378	207631	210.205	0.960753	53.4952	13.1539	19.9572	0.659106	243	243	588.136	592	86456	0	0.416393	1279.82	0.907935	139.677	29.8953	56.6854	210.205	0.960753	53.4952	13.1539	19.9572	0.659106	0.00416271	0.00172684	0.167506	0.0119707	0.029702	0.0164583	0.0143049	0.0289055	0.0326384	0.000709127	0.199159	0.0291548	0.0616423	0.0475334	0.0537467	0.055345	892.245	889	131160	0	0.647493	662.525	653	495569	0.000294954	0.0010178	0.0191472	0.00112788	0.00397404	0.00452439	0.00126007	0.00436981	0	0
70727	3	10	1	1	6	226	893	534	[878,518,909,549]	-859.07	8.45			WT2_Kv12_1	10000	1283.6	1289	187406	208.775	0.992024	51.6323	14.0026	18.4805	0.757698	244	244	501.788	506	73261	0	0.390921	1056.74	0.961559	119.843	31.3907	39.9214	208.775	0.992024	51.6323	14.0026	18.4805	0.757698	0.00198209	0.00133357	0.0991692	0.00618451	0.0109925	0.0144074	0.00713583	0.0110032	0.0290313	0.000303427	0.176882	0.0265639	0.0532854	0.0454112	0.0481787	0.0475634	793.836	795	115900	0	0.615854	647.965	635	384243	0.000771035	0.000921529	0.0179391	0.00125289	0.00343605	0.00398688	0.00175561	0.00382459	0	0
70728	3	10	1	1	6	227	966	537	[954,523,979,551]	-772.31	3.26			WT2_Kv12_1	10000	1640.66	1604	198520	173.026	0.98667	47.2594	11.7875	17.436	0.676043	245	245	534.835	535	64715	0	0.325987	789.34	0.91624	108.7	26.0137	38.6993	173.026	0.98667	47.2594	11.7875	17.436	0.676043	0.00106863	0.000830955	0.0985814	0.00499465	0.017528	0.017374	0.00532516	0.0166016	0.0405188	0.000445707	0.238875	0.0336756	0.0723882	0.0584932	0.0645092	0.0646179	763.223	765	92350	0	0.475825	654.383	645	282039	0.000600302	0.00102632	0.0187134	0.00145717	0.0033413	0.00430338	0.00176517	0.003836	0	0
70729	3	10	1	1	6	228	647	536	[629,521,663,556]	-1154.99	-0.12			WT2_Kv12_1	10000	1449.05	1380	215909	213.065	0.989553	52.2903	14.0026	18.4696	0.758145	246	246	558.221	555	83175	0	0.385232	1314.14	0.920981	139.532	34.6883	44.7878	213.065	0.989553	52.2903	14.0026	18.4696	0.758145	0.00450034	0.00221399	0.128055	0.0076915	0.0212427	0.018109	0.0105768	0.0212541	0.0280677	0.00206912	0.202811	0.0312367	0.0589376	0.0481298	0.0513837	0.0540067	783.966	781	116811	0	0.568092	654.177	647	503716	0.000454796	0.000985923	0.0145603	0.00140253	0.00256434	0.00295163	0.00163567	0.00310519	0	0
70730	3	10	1	1	6	229	424	531	[401,498,449,584]	-1419.23	0.95			WT2_Kv12_1	10000	2006.98	2149	596073	424.699	0.966869	75.5576	20.2621	26.7316	0.757986	247	247	647.498	647	192307	0	0.322623	4437.18	0.851217	277.408	51.4791	110.203	424.699	0.966869	75.5576	20.2621	26.7316	0.757986	0.00354225	0.00386132	0.110489	0.0135374	0.0274855	0.0110008	0.0153668	0.0293507	0.0250919	0.00235864	0.185207	0.0302976	0.0533033	0.036525	0.0479856	0.0497682	1144.91	1191	340039	0	0.532765	700.156	686	1964640	0.000829507	0.00099441	0.0165943	0.00199656	0.00418063	0.00295807	0.00248163	0.00460681	0	1
70731	3	10	1	1	6	230	70	546	[54,533,85,560]	-1843.31	-7.69			WT2_Kv12_1	10000	1668.84	1658	213611	183.035	0.979749	48.9506	12.7436	18.0862	0.704601	248	248	1863.93	1752	238583	1	1.1169	979.525	0.966608	114.779	31.027	39.6712	183.035	0.979749	48.9506	12.7436	18.0862	0.704601	0.00226177	0.00111051	0.129492	0.0076216	0.0170258	0.018192	0.00865293	0.0162412	0.0406309	0.000181479	0.237502	0.0306259	0.0730393	0.0519056	0.0616095	0.0645957	1009.23	994	129182	0	0.608706	654.975	648	364821	0.000194513	0.000931043	0.0239436	0.00104942	0.0076651	0.00649411	0.00109267	0.00748409	0	0
70732	3	10	1	1	6	231	141	544	[128,529,154,565]	-1757.14	-9.33			WT2_Kv12_1	10000	1493.45	1516	206096	197.335	0.965257	51.5898	13.1539	19.6609	0.66904	249	249	527.232	530	72758	0	0.35303	1128.24	0.936859	127.096	29.8953	47.6646	197.335	0.965257	51.5898	13.1539	19.6609	0.66904	0.00522931	0.00116439	0.132765	0.00907909	0.0200213	0.014576	0.0124974	0.0191929	0.0346303	0.00216106	0.201401	0.0326297	0.0522218	0.0418738	0.0582826	0.048133	774.188	763	106838	0	0.510678	640.121	634	416719	0.00046797	0.00087873	0.0139495	0.00121947	0.00282021	0.0030389	0.00147494	0.00326884	0	0
70733	3	10	1	1	6	232	567	549	[558,540,576,558]	-1248.76	-10.81			WT2_Kv12_1	10000	2539.99	2179	322579	181.605	0.970164	49.2407	12.7436	17.8985	0.711991	251	251	766.496	782	97345	0	0.301771	394.67	0.993986	70.8503	20.3366	23.7505	181.605	0.970164	49.2407	12.7436	17.8985	0.711991	0	0	0.431871	0.000444371	0.183291	0.131322	0.000390573	0.160022	0.0360499	0.0063288	0.331719	0.0371592	0.10181	0.114043	0.0634705	0.0950912	15040	15090	1910070	1	6.90223	1837.6	1250	273803	0	0.00185266	0.609465	6.28386e-05	0.363207	0.162597	5.93413e-05	0.32718	0	0
70734	3	10	1	1	6	233	977	554	[965,539,995,568]	-755.94	-17.14			WT2_Kv12_1	10000	1461.18	1406	198720	194.475	0.980975	50.394	12.7436	18.4696	0.689977	252	252	530.074	531	72090	0	0.362772	839.389	0.880642	116.624	26.2407	44.0097	194.475	0.980975	50.394	12.7436	18.4696	0.689977	0.000934322	0.00239067	0.093405	0.00818288	0.0170414	0.0152059	0.00813313	0.0174272	0.0375942	0.00383728	0.213693	0.0296922	0.0635773	0.0490615	0.0588587	0.0595845	712.147	717	96852	0	0.506506	642.625	640	289824	0.000566815	0.00104285	0.011001	0.00136028	0.00227353	0.00257355	0.00168342	0.00289429	0	0
70735	3	10	1	1	6	234	279	557	[274,552,284,562]	-1593.56	-21.13			WT2_Kv12_1	10000	2964.48	2232	189727	91.5177	0.995576	34.063	8.71194	12.5229	0.695683	253	253	676.422	647	43291	0	0.228175	137.277	0.994213	41.7757	11.0279	14.2379	91.5177	0.995576	34.063	8.71194	12.5229	0.695683	0	0	0.237839	0	0.150072	0.105919	0	0.12769	0.0619001	0	0.504522	0.0565395	0.217655	0.218422	0.103125	0.187466	790.078	762	50565	0	0.353978	648.594	642	20755	0	0	0.0477211	9.19732e-06	0.020858	0.0217685	9.13098e-06	0.017757	0	0
70736	3	10	1	1	6	235	619	558	[603,535,633,574]	-1187.77	-21.73			WT2_Kv12_1	10000	1474.24	1474	206394	200.195	0.994458	50.4365	14.4215	17.3256	0.832379	254	254	549.336	545	76907	0	0.372622	1042.44	0.846333	135.235	27.769	54.4852	200.195	0.994458	50.4365	14.4215	17.3256	0.832379	0.00601874	0.00344557	0.167778	0.0181284	0.0355607	0.0166902	0.021466	0.0358667	0.0377767	0.000367029	0.206011	0.0224414	0.0624585	0.0453647	0.051634	0.0552149	791.9	792	110866	0	0.537246	654.978	648	385782	0.000509923	0.00106295	0.0163983	0.00135303	0.00285266	0.00351325	0.00162191	0.00342231	0	0
70737	3	10	1	1	6	236	95	558	[82,546,106,588]	-1814.58	-32.49			WT2_Kv12_1	10000	2180.45	2301	337970	221.644	0.982003	53.7428	14.9945	18.4805	0.811368	255	255	561.574	563	87044	0	0.257549	1112.51	0.922434	128.181	27.5037	52.1244	221.644	0.982003	53.7428	14.9945	18.4805	0.811368	0.00176716	0.000576753	0.142985	0.00733729	0.0204886	0.0191477	0.00808338	0.0190478	0.0399299	0.00198565	0.243672	0.040141	0.0751547	0.049333	0.0688068	0.0681938	1254.63	1169	194467	0	0.545252	657.661	645	409723	0.000191857	0.000825236	0.0296592	0.00101265	0.0113504	0.00804109	0.00105713	0.0107266	0	0
70738	3	10	1	1	6	237	520	568	[500,555,534,581]	-1308.42	-32.58			WT2_Kv12_1	10000	1488.84	1469	192061	184.465	0.997848	48.2501	12.9518	16.9142	0.765733	256	256	502.535	503	64827	0	0.337533	925.187	0.924075	116.684	25.6812	42.1312	184.465	0.997848	48.2501	12.9518	16.9142	0.765733	0.00448793	0.00211686	0.160418	0.00961285	0.0290222	0.0237618	0.0124061	0.0283031	0.0392607	6.65145e-05	0.218288	0.024573	0.0625244	0.0483891	0.0551456	0.0553081	725.713	728	93617	0	0.494019	639.456	638	331238	0.000366965	0.000932731	0.0116077	0.00123936	0.00310598	0.00310011	0.00140917	0.00353995	0	0
70739	3	10	1	1	6	238	683	565	[667,546,698,581]	-1110.66	-29.42			WT2_Kv12_1	10000	1365.65	1404	188460	197.335	0.968941	51.3937	13.3713	17.6525	0.757473	257	257	530.413	531	73197	0	0.388395	1178.29	0.965529	126.028	33.2094	44.3813	197.335	0.968941	51.3937	13.3713	17.6525	0.757473	0.00427174	0.00139647	0.127569	0.00774569	0.0182889	0.0164385	0.0104631	0.0176463	0.0320287	0.00126322	0.185191	0.0323207	0.0569819	0.0412131	0.0554416	0.0514074	810.167	813	111803	0	0.577042	651.485	645	446919	0.00043763	0.000982519	0.0151788	0.00118372	0.00291167	0.00384009	0.00141956	0.00340358	0	0
70740	3	10	1	1	6	239	813	555	[800,543,826,579]	-953.41	-24.16			WT2_Kv12_1	10000	1514.77	1547	212068	200.195	0.990429	50.6417	14.0026	17.0614	0.820719	258	258	537.243	539	75214	0	0.354669	1055.31	0.924658	124.542	27.6076	45.0477	200.195	0.990429	50.6417	14.0026	17.0614	0.820719	0.0040326	0.00227515	0.109759	0.0081187	0.0183144	0.0154276	0.0105414	0.0185887	0.033993	0.000321571	0.199369	0.0291171	0.0579109	0.0468932	0.0534914	0.0513591	809.021	807	113263	0	0.522961	665.533	658	397989	0.000219807	0.000865595	0.0173611	0.00128835	0.00324901	0.00370993	0.00132891	0.00360982	0	0
70741	3	10	1	1	6	240	939	569	[924,548,956,591]	-801.5	-35			WT2_Kv12_1	10000	1414.49	1412	205101	207.345	0.984708	51.8375	13.1539	18.8026	0.699579	259	259	534.166	532	77454	0	0.377638	1552.94	0.922714	151.396	34.4327	55.014	207.345	0.984708	51.8375	13.1539	18.8026	0.699579	0.00234665	0.00153584	0.0715599	0.00519343	0.00952487	0.00977768	0.00660289	0.00984438	0.035605	0.00150721	0.187244	0.0242431	0.0471903	0.0417534	0.0518735	0.0427385	804.372	799	116634	0	0.569669	651.751	638	613298	0.000576035	0.000837188	0.0152155	0.00137797	0.00249861	0.00267985	0.00169823	0.00294962	0	1
70742	3	10	1	1	6	241	1035	561	[1024,551,1047,574]	-688.22	-28.19			WT2_Kv12_1	10000	1783.15	1759	187231	150.146	0.953745	45.5439	10.9095	15.8839	0.686827	260	260	597.286	599	62715	0	0.334961	613.455	0.959794	91.4783	24.8928	29.8465	150.146	0.953745	45.5439	10.9095	15.8839	0.686827	0.00146453	0.0010548	0.133711	0.00424453	0.0288372	0.0304949	0.00496682	0.0265245	0.0477567	0.000750564	0.26565	0.0388902	0.0886688	0.0708666	0.0749685	0.077576	828.533	832	86996	0	0.471025	662.497	646	214649	0.000723705	0.000749651	0.028945	0.00139252	0.00747317	0.00647281	0.00184037	0.00729372	0	0
70743	3	10	1	1	6	242	563	571	[550,557,576,585]	-1254.56	-37.04			WT2_Kv12_1	10000	1488.23	1470	206864	198.765	0.973421	51.3422	12.9518	19.1701	0.675622	261	261	546.554	546	75971	0	0.367251	860.838	0.960783	108.253	27.769	38.4113	198.765	0.973421	51.3422	12.9518	19.1701	0.675622	0.000821156	0.00171157	0.171521	0.00806223	0.0298603	0.0291125	0.00786385	0.0282083	0.0330117	0.00148942	0.209784	0.0303653	0.0604418	0.0467668	0.0550842	0.0550563	743.612	747	103362	0	0.505858	673.048	670	311621	0.00060958	0.00132316	0.0237857	0.00111277	0.0152112	0.00602208	0.00149694	0.0150629	0	0
70744	3	10	1	1	6	243	790	567	[775,549,808,590]	-981.15	-33.16			WT2_Kv12_1	10000	1555.51	1594	227104	208.775	0.988098	51.8375	13.3713	18.9752	0.704673	262	262	2547.27	2667	371902	1	1.63758	1338.45	0.897435	144.512	32.2869	50.8053	208.775	0.988098	51.8375	13.3713	18.9752	0.704673	0.00349626	0.00330525	0.0827587	0.00769913	0.0147453	0.0141742	0.00977896	0.0160604	0.0323784	0.000528943	0.203099	0.0305134	0.0593964	0.0406458	0.0556125	0.0532811	997.658	1005	145658	0	0.625883	657.362	652	519316	0.000434493	0.000937431	0.0168934	0.00113129	0.00614254	0.00444349	0.00136864	0.00620494	0	0
70745	3	10	1	1	6	244	457	580	[444,562,501,594]	-1368.78	-45.27			WT2_Kv12_1	10000	1419.59	1420	203002	204.485	0.960164	52.7947	13.1539	18.0385	0.729212	263	263	537.678	537	76888	0	0.378755	1325.58	0.738574	174.749	29.6636	73.5436	204.485	0.960164	52.7947	13.1539	18.0385	0.729212	0.00251987	0.00410559	0.166918	0.0205145	0.039091	0.0142092	0.0212532	0.0404235	0.0334133	0.0023316	0.1946	0.0339925	0.0646015	0.045898	0.0580223	0.0598297	866.49	882	123908	0	0.610204	650.122	644	509696	0.000612677	0.00116755	0.0158125	0.0014105	0.00440307	0.00452408	0.00176195	0.00488417	0	0
70746	3	10	1	1	6	245	366	561	[354,552,376,598]	-1491.9	-41.19			WT2_Kv12_1	10000	1494.11	1498	180787	173.026	0.976436	47.7547	11.7875	17.3256	0.68035	264	264	531.802	536	64348	0	0.355933	995.255	0.812377	137.662	20.3288	58.6589	173.026	0.976436	47.7547	11.7875	17.3256	0.68035	0.00385238	0.0012273	0.157856	0.0138187	0.040942	0.017334	0.0156406	0.0398115	0.0414815	0.000125865	0.21971	0.0304982	0.065514	0.0490166	0.062037	0.0578776	762.917	763	92313	0	0.509291	653.181	645	375579	0.000700669	0.000764795	0.0140551	0.00185939	0.00333071	0.00313873	0.00222398	0.00365093	0	0
70747	3	10	1	1	6	246	1001	578	[983,548,1028,605]	-725.2	-42.74			WT2_Kv12_1	10000	1942.86	2118	711085	523.367	0.946348	85.6953	20.3366	31.3162	0.649396	265	265	567.634	570	207754	0	0.292165	2386.61	0.880926	196.588	40.6058	72.8019	523.367	0.946348	85.6953	20.3366	31.3162	0.649396	0.00283594	0.00187442	0.0784103	0.00690582	0.0105484	0.00800199	0.0085587	0.011317	0.023714	0.00621366	0.164162	0.0281379	0.04246	0.027936	0.0451051	0.043347	798.445	803	292231	0	0.376981	705.464	685	919219	0.00151385	0.000918286	0.0199428	0.00202689	0.00321289	0.00313499	0.0030651	0.00363949	0	1
70748	3	10	1	1	6	247	380	585	[366,556,392,614]	-1471.5	-53.28			WT2_Kv12_1	10000	1708.6	1724	269959	225.934	0.995428	53.5286	14.9945	19.1701	0.782178	266	266	2824.61	2925	446288	1	1.65317	1480.01	0.798604	170.768	26.119	71.6112	225.934	0.995428	53.5286	14.9945	19.1701	0.782178	0.00280159	0.00274216	0.137257	0.0133375	0.0297442	0.0140012	0.0144578	0.0302309	0.0347019	0.000335587	0.216274	0.029507	0.0604811	0.0407172	0.055083	0.0538731	1020.92	1033	161306	0	0.592183	652.601	646	572331	0.000560179	0.000822897	0.0171297	0.00125835	0.00648278	0.00431055	0.00158815	0.0064761	0	0
70749	3	10	1	1	6	248	337	580	[322,565,352,594]	-1525.03	-48.79			WT2_Kv12_1	10000	1554.43	1470	197413	181.605	0.990083	48.2501	12.9518	16.9142	0.765733	267	267	568.969	576	72259	0	0.36603	966.656	0.954764	115.437	29.1226	41.7056	181.605	0.990083	48.2501	12.9518	16.9142	0.765733	0.00312252	0.000734859	0.160499	0.00816041	0.023914	0.0244334	0.00982472	0.0222763	0.0355157	0.00177903	0.226026	0.0287433	0.0621753	0.0509719	0.0558689	0.0563656	794.496	799	100901	0	0.540474	656.754	648	360558	0.000597145	0.000914195	0.0170699	0.00129151	0.00308455	0.00404866	0.00163528	0.00351942	0	0
70750	3	10	1	1	6	249	514	591	[500,576,532,615]	-1309.5	-66.57			WT2_Kv12_1	10000	2204.44	2193	343892	223.074	0.963881	54.9296	13.1539	21.1156	0.622947	268	268	727.929	727	113557	0	0.330211	1206.89	0.929676	132.467	27.769	52.3402	223.074	0.963881	54.9296	13.1539	21.1156	0.622947	0.00536948	0.00279581	0.170372	0.0140272	0.0504509	0.0250637	0.0170976	0.0490169	0.0329196	0.0033487	0.270207	0.0442457	0.0818019	0.0588852	0.0676672	0.0755846	1216.69	1230	189804	0	0.554807	727.02	728	500190	0.000906014	0.00105252	0.038655	0.00268904	0.010359	0.00834866	0.00318852	0.0101351	0	0
70751	3	10	1	1	6	250	776	584	[764,573,787,605]	-1000.78	-58.62			WT2_Kv12_1	10000	1595.4	1524	205806	184.465	0.992752	48.4977	12.7436	17.379	0.733276	269	269	551.124	553	71095	0	0.345447	746.441	0.922029	105.041	24.5496	41.2133	184.465	0.992752	48.4977	12.7436	17.379	0.733276	0.00308748	0.00265845	0.152706	0.0105194	0.0320266	0.0233046	0.0119787	0.0316081	0.0373313	0.000918101	0.224052	0.033881	0.0756472	0.0525323	0.0625268	0.0684593	795.659	801	102640	0	0.522086	672.247	661	264193	0.000646707	0.00126795	0.0235123	0.00170914	0.00471936	0.00514907	0.00204483	0.00523372	0	0
70752	3	10	1	1	6	251	925	588	[913,573,937,608]	-820.92	-62.12			WT2_Kv12_1	10000	1521.17	1500	211442	198.765	0.991735	50.394	13.1539	17.6525	0.745159	270	270	507.468	513	70538	0	0.333604	979.525	0.922859	120.22	27.5037	45.7236	198.765	0.991735	50.394	13.1539	17.6525	0.745159	0.000954763	0.00135491	0.0888643	0.00519051	0.0133243	0.0154683	0.00540118	0.0133006	0.0348989	4.29715e-05	0.208258	0.0273156	0.057812	0.0440405	0.0536094	0.0510494	791.835	779	110065	0	0.52789	642.951	634	351051	0.000392015	0.000812377	0.0162272	0.00110224	0.00354091	0.00389546	0.00130242	0.00386335	0	0
70753	3	10	1	1	6	252	859	589	[840,571,877,609]	-900.99	-59.15			WT2_Kv12_1	10000	1363.53	1391	218165	228.794	0.97616	54.9296	13.3713	20.1113	0.664864	271	271	515.444	514	82471	0	0.378021	1497.17	0.959886	142.896	39.6107	47.2048	228.794	0.97616	54.9296	13.3713	20.1113	0.664864	0.00331119	0.00177118	0.0865734	0.00673457	0.00768425	0.0104736	0.00873253	0.00836271	0.030816	0.000843417	0.175123	0.024789	0.0481474	0.0361372	0.0482817	0.0436292	775.056	779	124009	0	0.557194	653.623	647	579764	0.000766119	0.000846275	0.0137944	0.00144495	0.0025444	0.00300408	0.00193013	0.00297309	0	0
70754	3	10	1	1	6	253	177	598	[163,585,201,612]	-1709.92	-70.65			WT2_Kv12_1	10000	1650.86	1624	199754	173.026	0.996215	46.8066	12.9518	16.5076	0.784593	272	272	576.24	576	69725	0	0.349054	1089.63	0.902966	129.591	29.945	46.7744	173.026	0.996215	46.8066	12.9518	16.5076	0.784593	0.00572077	0.00322979	0.139069	0.0114365	0.0282782	0.0208261	0.0149744	0.0284276	0.0402701	0.000557061	0.230699	0.031747	0.0666629	0.0542922	0.0622768	0.0591121	897.496	878	108597	0	0.552645	657.721	648	421599	0.00060722	0.000766198	0.0173483	0.0014352	0.00466048	0.00462825	0.00177199	0.00475893	0	0
70755	3	10	1	1	6	254	30	609	[13,594,48,627]	-1890.22	-83.26			WT2_Kv12_1	10000	1393.06	1353	215924	221.644	0.972435	54.2716	12.7436	20.7473	0.61423	273	273	514.632	512	79768	0	0.369426	1165.42	0.934773	129.461	28.9289	49.6892	221.644	0.972435	54.2716	12.7436	20.7473	0.61423	0.00484719	0.00218732	0.111196	0.00997876	0.0181537	0.0141434	0.0129837	0.0182544	0.0297467	0.00130967	0.189904	0.0313042	0.0508471	0.0371272	0.0528309	0.0466364	750.916	755	116392	0	0.555001	650.503	648	429332	0.000625584	0.000978182	0.0132064	0.00160061	0.00251402	0.00272351	0.00194606	0.00305492	0	0
70756	3	10	1	1	6	255	599	604	[577,584,620,657]	-1206.85	-91.76			WT2_Kv12_1	10000	2215.34	2494	620296	400.39	0.991362	71.5508	20.2621	24.9469	0.812213	274	274	703.736	703	197046	0	0.317664	3284.63	0.867021	234.325	48.178	92.3803	400.39	0.991362	71.5508	20.2621	24.9469	0.812213	0.00310239	0.00335753	0.10633	0.0113349	0.0181681	0.0102937	0.0128553	0.0197129	0.023853	0.00427373	0.191663	0.0381331	0.0558814	0.031682	0.0538112	0.0542184	1242.54	1296	347910	0	0.49821	730.378	715	1473170	0.000870336	0.00104862	0.0236631	0.00220052	0.00497548	0.00374482	0.00267989	0.00535797	0	1
70757	3	10	1	1	6	256	503	609	[494,593,526,626]	-1320.43	-85.63			WT2_Kv12_1	10000	1576.5	1579	197063	178.745	0.963326	49.1982	11.0525	19.0891	0.578994	275	275	530.624	529	66328	0	0.336583	742.151	0.781802	123.525	16.28	48.5639	178.745	0.963326	49.1982	11.0525	19.0891	0.578994	0.000831526	0.0052079	0.17114	0.0163274	0.0493734	0.0223188	0.0156573	0.050147	0.0329041	0.00260266	0.237411	0.0436557	0.0689054	0.044564	0.0666153	0.0649254	721.032	726	90129	0	0.456638	657.464	650	259041	0.00102159	0.00143244	0.0182983	0.00239146	0.00484146	0.00332372	0.00297962	0.00561431	0	0
70758	3	10	1	1	6	257	1020	611	[1014,605,1029,618]	-705.63	-86.31			WT2_Kv12_1	10000	2390.97	2083	169759	101.527	0.904529	39.4888	8.37068	13.6002	0.615482	276	276	615.718	630	43716	0	0.257518	264.543	0.924931	62.3367	15.5455	21.6603	101.527	0.904529	39.4888	8.37068	13.6002	0.615482	0	0.00802344	0.249819	0.00336425	0.064438	0.0798465	0.0029137	0.0631369	0.0476157	0.0155694	0.392614	0.0627585	0.187322	0.163759	0.0953435	0.177636	4794.58	4133	340415	1	2.30177	798.728	764	91055	0	0.00772743	0.238221	0	0.151394	0.0785012	0	0.139545	0	0
70759	3	10	1	1	6	258	68	620	[47,607,99,634]	-1839.79	-95.49			WT2_Kv12_1	10000	2042.68	2021	312530	218.784	0.975811	53.7338	13.1539	19.9572	0.659106	277	277	2746.46	2535	420208	1	1.34454	1637.31	0.898046	159.724	32.2869	63.9634	218.784	0.975811	53.7338	13.1539	19.9572	0.659106	0.00316551	0.0019236	0.101054	0.00745758	0.0148933	0.0132532	0.00928781	0.0150598	0.0371825	0.000949871	0.255608	0.0332662	0.0749822	0.0525879	0.0610128	0.0670241	1065.05	1023	162952	0	0.526989	642.497	638	637357	0.000489535	0.000809464	0.0161819	0.00103784	0.00628844	0.00432695	0.00132377	0.00625891	1	1
70760	3	10	1	1	6	259	933	622	[918,609,950,637]	-810.26	-99.92			WT2_Kv12_1	10000	1445.7	1447	213963	211.635	0.990112	52.0852	14.0026	17.6525	0.793236	278	278	533.399	532	78943	0	0.368956	979.525	0.954677	116.213	28.9289	41.0833	211.635	0.990112	52.0852	14.0026	17.6525	0.793236	0.00333922	0.00107505	0.100407	0.00720585	0.0160813	0.0139361	0.00915589	0.0154362	0.0307073	0.00119391	0.192195	0.0294089	0.0575803	0.0450155	0.052064	0.0518561	760.554	764	112562	0	0.525608	655.229	643	351858	0.00115752	0.00073929	0.0208588	0.0017509	0.00381446	0.00384104	0.00252557	0.00403191	0	0
70761	3	10	1	1	6	260	189	625	[172,608,205,642]	-1702.26	-102.53			WT2_Kv12_1	10000	1802.16	1884	252302	200.195	0.990429	50.6417	14.0026	18.0385	0.77626	279	279	2850.73	3002	399102	1	1.58184	1242.64	0.899868	138.867	30.7455	51.3608	200.195	0.990429	50.6417	14.0026	18.0385	0.77626	0.00326231	0.00309668	0.126746	0.00931334	0.0214072	0.0184396	0.0109861	0.0220241	0.038763	0.0026676	0.239053	0.0386061	0.0774227	0.0560683	0.0664709	0.0708423	1009.61	1016	141345	0	0.535885	645.438	639	470524	0.000358354	0.000925588	0.0191105	0.000993535	0.00682883	0.00536903	0.0011837	0.00679046	0	0
70762	3	10	1	1	6	261	479	623	[466,610,504,637]	-1347.69	-100.29			WT2_Kv12_1	10000	1532.45	1539	203816	190.185	0.988697	49.4459	13.1539	17.6525	0.745159	280	280	560.865	557	74595	0	0.365992	1194.02	0.939906	130.325	31.027	49.2152	190.185	0.988697	49.4459	13.1539	17.6525	0.745159	0.00393284	0.00306484	0.142006	0.0103583	0.0239461	0.0194184	0.0124861	0.0244917	0.0375492	0.00168867	0.206628	0.0306998	0.0591715	0.0484827	0.0595069	0.054181	807.744	810	107430	0	0.52485	654.313	641	459328	0.000580168	0.000885616	0.0173217	0.00150519	0.00362417	0.00368204	0.00181676	0.0039969	0	0
70763	3	10	1	1	6	262	689	621	[678,610,700,635]	-1103.1	-98.94			WT2_Kv12_1	10000	1691.49	1596	187755	158.726	0.964179	46.3203	11.7875	16.4222	0.717778	281	281	546.243	542	60633	0	0.322937	674.943	0.971379	94.809	25.2259	33.4987	158.726	0.964179	46.3203	11.7875	16.4222	0.717778	0.00186304	0.00207953	0.174173	0.00817475	0.0316719	0.0339348	0.00883995	0.0301678	0.0386244	0.00088988	0.258082	0.0369283	0.0753552	0.0638712	0.0653898	0.0672204	741.613	745	82319	0	0.46467	640.947	635	231382	0.000535773	0.000756983	0.0173244	0.00101464	0.00345942	0.00391361	0.00134529	0.00371195	0	0
70764	3	10	1	1	6	263	1019	624	[1012,618,1027,630]	-707.52	-100.94			WT2_Kv12_1	10000	2308.09	2039	184647	114.397	0.953361	39.77	9.65939	13.1099	0.736802	282	282	660.462	688	52837	0	0.286151	228.794	0.943136	56.853	13.3713	19.5914	114.397	0.953361	39.77	9.65939	13.1099	0.736802	0	0.0137851	0.284248	0.000633103	0.123324	0.0987696	0.000588187	0.120495	0.0551063	0.00347791	0.344263	0.0385286	0.152269	0.123649	0.081881	0.137296	4418.23	3772	353458	1	2.16686	828.25	778	66260	0	0.0133426	0.298982	0	0.191138	0.0923138	0	0.17798	0	0
70765	3	10	1	1	6	264	533	627	[519,617,551,638]	-1286.61	-104.51			WT2_Kv12_1	10000	1653.22	1552	204999	177.316	0.978319	48.2501	11.7875	18.0385	0.65346	283	283	564.677	570	70020	0	0.341563	750.731	0.90149	107.742	24.6567	39.9201	177.316	0.978319	48.2501	11.7875	18.0385	0.65346	0.00474843	0.00309312	0.192093	0.0128502	0.0512715	0.028282	0.0155018	0.0498421	0.0377208	0.00043601	0.239435	0.0292715	0.0662724	0.058013	0.0583415	0.0589236	827.879	825	102657	0	0.533427	670.434	664	268844	0.000292002	0.000822978	0.0223059	0.00113583	0.0045244	0.00556439	0.00124183	0.00469571	0	0
70766	3	10	1	1	6	265	568	621	[545,588,593,658]	-1245.26	-97.25			WT2_Kv12_1	10000	1836.83	1933	365529	284.563	0.9851	60.7035	16.2686	19.9572	0.815174	284	284	556.04	551	110652	0	0.302717	2582.51	0.800334	225.089	35.4138	91.6938	284.563	0.9851	60.7035	16.2686	19.9572	0.815174	0.00293143	0.00336898	0.0861318	0.00941695	0.0150251	0.00973554	0.0108861	0.0167029	0.0288335	0.00393748	0.205586	0.0343689	0.0600468	0.0434637	0.0548476	0.0569895	870.151	892	173160	0	0.450156	658.99	653	1059000	0.000672767	0.000908356	0.0112057	0.00140074	0.00312951	0.00271823	0.00181489	0.00354172	0	1
70767	3	10	1	1	6	266	774	626	[758,609,792,642]	-999.41	-102.1			WT2_Kv12_1	10000	1458.76	1498	214437	210.205	0.987567	52.0427	14.0026	18.0385	0.77626	285	285	525.15	530	77197	0	0.359999	1219.76	0.939338	131.801	34.2687	42.5191	210.205	0.987567	52.0427	14.0026	18.0385	0.77626	0.0038278	0.0033397	0.0969425	0.00845835	0.0152576	0.0130316	0.0107152	0.0166354	0.033158	0.00102349	0.188627	0.0292571	0.0582083	0.0429922	0.0538054	0.0528241	771.231	773	113371	0	0.514841	659.228	654	465415	0.000519254	0.000983028	0.0125176	0.00139448	0.0025571	0.00310202	0.00166933	0.0030912	0	0
70768	3	10	1	1	6	267	303	627	[289,613,319,661]	-1564.32	-109.84			WT2_Kv12_1	10000	2168.92	2198	297142	195.905	0.97976	50.6417	13.1539	17.6525	0.745159	286	286	1847.8	1642	253149	1	0.851946	1202.6	0.792371	155.145	29.9946	60.5166	195.905	0.97976	50.6417	13.1539	17.6525	0.745159	0.00344052	0.00448394	0.161718	0.0178334	0.0353221	0.0176346	0.0193914	0.0368768	0.0425586	0.00117004	0.266599	0.0421867	0.0835999	0.0572755	0.0728605	0.0744116	1027.02	1013	140702	0	0.467253	658.987	646	463927	0.0007087	0.000702786	0.0212577	0.00154261	0.00689657	0.00508188	0.00197202	0.00678317	0	0
70769	3	10	1	1	6	268	368	640	[353,626,383,653]	-1486.92	-118.11			WT2_Kv12_1	10000	1513.02	1478	196692	185.895	0.982403	49.1982	12.9518	18.4805	0.700836	287	287	570.077	580	74110	0	0.376782	939.486	0.951178	114.232	28.2311	37.3882	185.895	0.982403	49.1982	12.9518	18.4805	0.700836	0.00121772	0.00188541	0.145838	0.00793486	0.0296092	0.023081	0.00809902	0.0286351	0.0376757	0.000288871	0.215285	0.0256999	0.0596455	0.0468257	0.0555708	0.0534342	787.546	786	102381	0	0.532846	662.148	653	348952	0.000382102	0.000844751	0.0165892	0.00136646	0.00346102	0.00324882	0.00153531	0.003813	0	0
70770	3	10	1	1	6	269	432	638	[420,626,450,651]	-1407.95	-118.63			WT2_Kv12_1	10000	1609.53	1515	189924	168.736	0.989021	46.5589	11.7875	16.9142	0.696897	288	288	554.449	556	65425	0	0.34448	775.04	0.925668	106.613	22.8628	41.5325	168.736	0.989021	46.5589	11.7875	16.9142	0.696897	0.00516062	0.00132071	0.209401	0.0133694	0.0415263	0.0284709	0.0161697	0.0390232	0.0342649	0	0.245947	0.0317882	0.0675003	0.0580226	0.0572985	0.0601039	784.102	778	92524	0	0.517559	659.108	651	279462	0.00044151	0.00112042	0.0221583	0.00207506	0.00397623	0.00451814	0.00219565	0.00446827	0	0
70771	3	10	1	1	6	270	1002	632	[987,618,1017,647]	-728.71	-111.1			WT2_Kv12_1	10000	1506.51	1483	192833	183.035	0.990633	48.4127	13.1539	16.5076	0.796838	289	289	536.578	536	68682	0	0.356173	948.066	0.966648	112.916	29.1226	39.6712	183.035	0.990633	48.4127	13.1539	16.5076	0.796838	0.00164088	0.00131093	0.0898912	0.00527422	0.011797	0.0152778	0.00604809	0.0116234	0.0399873	0.000631323	0.21047	0.0291322	0.0659983	0.0455598	0.0601091	0.0591022	797.461	797	102075	0	0.537735	657.116	648	351557	0.000370591	0.00122975	0.020522	0.00150203	0.00619327	0.00504911	0.00164287	0.00662844	0	0
70772	3	10	1	1	6	271	733	643	[719,626,746,660]	-1050.15	-124.08			WT2_Kv12_1	10000	1370.69	1376	205604	214.495	0.945739	54.8961	13.3713	19.1042	0.699915	290	290	594.44	600	89166	0	0.433678	1068.18	0.939298	123.346	29.1226	47.0418	214.495	0.945739	54.8961	13.3713	19.1042	0.699915	0.00575445	0.00274574	0.140847	0.0122	0.0234571	0.0181075	0.0157161	0.0235634	0.0280179	0.00151125	0.179716	0.0297458	0.0530673	0.0434798	0.0501188	0.048317	905.22	900	135783	0	0.657863	694.553	667	414648	0.00112595	0.00113501	0.0298154	0.00219413	0.00545321	0.00516127	0.0029128	0.005848	0	0
70773	3	10	1	1	6	272	876	644	[863,633,894,656]	-875.85	-124.78			WT2_Kv12_1	10000	1529.3	1445	189633	177.316	0.978319	48.2501	11.7875	17.6525	0.66775	291	291	513.323	510	63652	0	0.335659	793.63	0.93319	107.015	25.112	42.1181	177.316	0.978319	48.2501	11.7875	17.6525	0.66775	0.00313122	0.000846702	0.128373	0.00966898	0.0175809	0.0194497	0.0112124	0.0166397	0.0334844	0.00130602	0.233788	0.0359359	0.0726836	0.0541278	0.059511	0.0655516	743	746	92132	0	0.514187	637.411	629	274724	0.000351121	0.000846968	0.0181759	0.00155878	0.00384472	0.00357982	0.00167448	0.00417237	0	0
70774	3	10	1	1	6	273	526	649	[513,635,543,666]	-1296.62	-132.14			WT2_Kv12_1	10000	1452.82	1375	219376	215.925	0.931916	55.8958	12.9518	20.6043	0.628595	292	292	518.788	523	78337	0	0.35709	915.177	0.90411	118.614	26.8759	43.1132	215.925	0.931916	55.8958	12.9518	20.6043	0.628595	0.00389528	0.00247267	0.14755	0.00779558	0.0265396	0.0174423	0.0101859	0.0265405	0.0333648	0.00590569	0.199834	0.0290052	0.0606028	0.0511037	0.0544234	0.058511	737.464	740	111357	0	0.536337	664.35	661	324867	0.000491605	0.0013799	0.0177545	0.00139707	0.00587735	0.00419813	0.0016603	0.00644459	0	0
70775	3	10	1	1	6	274	136	654	[122,633,151,671]	-1763.56	-134.9			WT2_Kv12_1	10000	1935.74	1912	280683	207.345	0.96702	52.7857	12.9518	20.0636	0.645537	293	293	2850.94	2920	413387	1	1.47279	1133.96	0.945017	126.318	28.4257	49.9109	207.345	0.96702	52.7857	12.9518	20.0636	0.645537	0.00444019	0.00094425	0.139681	0.00890731	0.0211965	0.0143566	0.0116301	0.0202558	0.0376276	5.14837e-05	0.246916	0.0327292	0.0729647	0.046958	0.0620788	0.065307	1040.75	1035	150909	0	0.544326	652.523	643	422835	0.000258182	0.00116443	0.0246267	0.00112332	0.00833559	0.00630556	0.00121837	0.00837689	0	0
70776	3	10	1	1	6	275	485	650	[472,638,501,662]	-1344.55	-132.87			WT2_Kv12_1	10000	1441.62	1371	194619	193.045	0.982189	50.1464	12.9518	18.4918	0.700407	294	294	508.948	511	68708	0	0.353039	846.539	0.96603	106.767	27.5037	38.5453	193.045	0.982189	50.1464	12.9518	18.4918	0.700407	0.00538941	0.00109385	0.149407	0.0111417	0.0313577	0.0212413	0.0144829	0.0297445	0.035397	0.00143782	0.207916	0.0282767	0.0616843	0.0469477	0.0549628	0.0560093	716.052	715	96667	0	0.522284	646.061	644	295250	0.000472097	0.000981226	0.0127524	0.00137536	0.00334252	0.00322918	0.00162094	0.00383726	0	0
70777	3	10	1	1	6	276	564	649	[547,635,577,668]	-1256.04	-134.09			WT2_Kv12_1	10000	1532.63	1497	205373	191.615	0.986617	49.736	12.9518	17.6525	0.733707	295	295	585.052	580	78397	0	0.38173	973.805	0.881642	125.473	25.6812	40.0918	191.615	0.986617	49.736	12.9518	17.6525	0.733707	0.00422636	0.00364638	0.111957	0.00723043	0.022258	0.0161638	0.0100383	0.0232918	0.0352612	0.000968232	0.200375	0.029931	0.0672549	0.0486769	0.0566514	0.0603049	863.097	854	115655	0	0.576551	698.19	691	381910	0.000699413	0.00143223	0.0228201	0.00125198	0.00612426	0.0046209	0.00170318	0.00665785	0	0
70778	3	10	1	1	6	277	24	649	[11,637,38,664]	-1898.81	-132.32			WT2_Kv12_1	10000	1673.76	1608	194156	165.876	0.929092	49.1403	11.0279	17.8985	0.616136	296	296	535.336	538	62099	0	0.319841	733.572	0.919045	104.47	24.5496	36.7695	165.876	0.929092	49.1403	11.0279	17.8985	0.616136	0.0030392	0.00451564	0.184557	0.0125059	0.0301166	0.0328498	0.0134862	0.0311313	0.0390274	0.00198926	0.260376	0.036668	0.0750147	0.0627837	0.0654403	0.0670568	806.948	800	93606	0	0.501834	655.836	649	260367	5.51967e-05	0.000851454	0.0216735	0.00120315	0.0036487	0.00541296	0.00108462	0.00394782	0	0
70779	3	10	1	1	6	278	953	644	[934,628,967,663]	-789.69	-126.14			WT2_Kv12_1	10000	1340.26	1354	213101	227.364	0.976753	54.7244	14.4215	19.7541	0.730048	297	297	512.61	517	81505	0	0.382471	1158.27	0.922224	130.82	30.7455	49.6892	227.364	0.976753	54.7244	14.4215	19.7541	0.730048	0.00372691	0.00202116	0.0869032	0.00768181	0.0114629	0.0113137	0.00995539	0.0120635	0.0268391	0.00371686	0.179435	0.031691	0.0552306	0.0415209	0.0507649	0.0520304	744.786	745	118421	0	0.550064	652.81	646	424979	0.000961525	0.000893315	0.0159028	0.00163615	0.00290856	0.00304496	0.00225325	0.00333514	0	0
70780	3	10	1	1	6	279	249	652	[235,628,262,681]	-1628.61	-137.71			WT2_Kv12_1	10000	1680.5	1638	199979	170.166	0.982748	47.0543	11.7875	17.3256	0.68035	298	298	611.731	620	72796	0	0.364018	1505.75	0.851741	161.501	30.7455	65.1495	170.166	0.982748	47.0543	11.7875	17.3256	0.68035	0.00342178	0.00321159	0.109123	0.0127915	0.023499	0.0130165	0.0143597	0.024446	0.0386888	0.00168153	0.247449	0.0413759	0.082211	0.0598668	0.069361	0.074326	952.294	929	113323	0	0.581376	650.899	639	607940	0.000590971	0.000847139	0.0167496	0.00200129	0.00498405	0.00371908	0.0023017	0.00518403	0	1
70781	3	10	1	1	6	280	546	650	[541,644,552,657]	-1273.29	-132.86			WT2_Kv12_1	10000	2034.12	2026	201378	141.566	0.975704	43.2282	11.0525	14.7088	0.751418	299	299	682.01	693	67519	0	0.335285	153.006	0.969189	45.2429	11.0525	17.0614	141.566	0.975704	43.2282	11.0525	14.7088	0.751418	0	0.0659228	0.126807	0	0.0554583	0	0	0.104299	0.0345946	0.00453488	0.241931	0.0312674	0.06992	0.0559083	0.0576536	0.0654641	987.354	982	97748	0	0.487341	703.125	690	5625	0	0.000329607	0.0607015	0	0.0259404	0.014552	0	0.0231497	0	0
70782	3	10	1	1	6	281	831	651	[818,638,845,675]	-932.68	-137.9			WT2_Kv12_1	10000	1519.15	1523	199009	187.325	0.991164	48.9506	13.1539	16.9142	0.777685	300	300	536.053	537	70223	0	0.352863	1083.91	0.948691	123.02	32.1583	45.8465	187.325	0.991164	48.9506	13.1539	16.9142	0.777685	0.00397443	0.00134798	0.0962328	0.00852682	0.0128443	0.0114739	0.0110227	0.0128281	0.0360081	0.00133546	0.214442	0.0335885	0.0690314	0.0553673	0.0603991	0.0619208	747.13	744	97874	0	0.490565	647.504	645	405985	0.000590315	0.000874491	0.0128215	0.00143945	0.00232155	0.00288436	0.00178027	0.00279604	0	0
70783	3	10	1	1	6	282	541	659	[536,653,547,667]	-1279.93	-144.14			WT2_Kv12_1	10000	1974.68	1957	199443	144.426	0.948408	44.9193	10.9095	15.6756	0.695954	301	301	669.871	675	67657	0	0.33923	177.316	0.949901	49.6935	11.7875	18.4918	144.426	0.948408	44.9193	10.9095	15.6756	0.695954	0	0.00716074	0.139343	0	0.0747829	0.0281418	0	0.0735508	0.0349729	0.0109937	0.252516	0.0385041	0.0747454	0.0454302	0.0631585	0.07663	931.96	938	94128	0	0.476219	735	733	16905	0	0	0.0647053	0.000205574	0.0120047	0.0246851	0.000187958	0.0103651	0	0
70784	3	10	1	1	6	283	784	652	[772,639,795,681]	-989.95	-141.69			WT2_Kv12_1	10000	1678.25	1704	266841	227.364	0.990197	53.9815	14.0026	19.4219	0.720972	302	302	2013.31	2111	320117	1	1.19965	1086.77	0.903337	129.367	27.5037	52.1245	227.364	0.990197	53.9815	14.0026	19.4219	0.720972	0.00580231	0.00197556	0.132567	0.0104908	0.0238413	0.0175308	0.0141504	0.0233689	0.0348247	0.0039895	0.215423	0.0347082	0.0702861	0.0517407	0.0604247	0.0659422	984.283	998	156501	0	0.577631	689.958	672	414665	0.000668727	0.000910494	0.028933	0.00140697	0.00591781	0.00589718	0.00180822	0.00604966	0	0
70785	3	10	1	1	6	284	375	663	[360,620,389,689]	-1477.14	-147.71			WT2_Kv12_1	10000	1433.2	1520	209247	208.775	0.982598	52.1277	13.1539	18.8026	0.699579	303	303	553.486	550	80809	0	0.38619	1457.13	0.687015	196.965	29.8953	86.5247	208.775	0.982598	52.1277	13.1539	18.8026	0.699579	0.00260309	0.00356092	0.125129	0.0177223	0.0255322	0.0116723	0.0186109	0.0268721	0.0310765	0.00368742	0.19931	0.0366844	0.0603923	0.0517951	0.0588101	0.0567813	810.164	809	118284	0	0.533003	644.518	641	562664	0.000521886	0.000934165	0.0114062	0.00112963	0.00328124	0.00314945	0.00144646	0.00370035	0	0
70786	3	10	1	1	6	285	667	658	[653,645,686,673]	-1126.73	-142.95			WT2_Kv12_1	10000	1640.44	1598	213257	185.895	0.9741	49.6176	12.9518	17.0614	0.759127	304	304	552.1	555	71773	0	0.336556	948.066	0.931211	117.213	27.8186	41.7736	185.895	0.9741	49.6176	12.9518	17.0614	0.759127	0.00437526	0.00241036	0.133216	0.00922438	0.0218465	0.0202314	0.0119042	0.0216721	0.0378735	8.95851e-06	0.226929	0.0283365	0.0695222	0.0545076	0.057845	0.0611744	814.677	801	105908	0	0.50981	657.961	651	350693	0.000381988	0.000859174	0.0186724	0.00129827	0.00332585	0.00401567	0.00148047	0.00366289	0	0
70787	3	10	1	1	6	286	636	659	[613,651,651,670]	-1171.17	-145.16			WT2_Kv12_1	10000	1623.45	1567	188320	165.876	0.979709	46.6014	11.0279	17.0614	0.646367	306	306	541.336	544	62795	0	0.333448	743.581	0.8573	112.755	19.324	47.6292	165.876	0.979709	46.6014	11.0279	17.0614	0.646367	0.00286014	0.00248501	0.180091	0.0186051	0.0434905	0.0224628	0.0194529	0.0426689	0.0415864	3.24606e-05	0.240589	0.0290239	0.0655284	0.0569626	0.0620792	0.0578256	750.862	762	87100	0	0.479172	656.101	643	265065	0.000887281	0.000795476	0.0204872	0.00219644	0.00416085	0.00359889	0.00271086	0.00443572	0	0
70788	3	10	1	1	6	287	486	672	[473,659,505,686]	-1343.73	-158.04			WT2_Kv12_1	10000	1623.26	1692	185052	163.016	0.997739	45.3631	12.7436	15.7893	0.807104	307	307	577.079	580	65787	0	0.355505	918.037	0.851608	126.123	22.8463	46.35	163.016	0.997739	45.3631	12.7436	15.7893	0.807104	0.00471102	0.00284283	0.13835	0.0123483	0.0327868	0.0230752	0.014987	0.0325784	0.0424343	0.00238779	0.233548	0.0444867	0.0822083	0.056509	0.074976	0.0749119	816.614	816	93094	0	0.482632	651.557	645	344022	0.000600839	0.00125641	0.0174819	0.00162761	0.00399115	0.00501305	0.00192135	0.00459977	0	0
70789	3	10	1	1	6	288	77	669	[65,658,89,685]	-1833.68	-156.78			WT2_Kv12_1	10000	1562.25	1518	195281	178.745	0.973123	48.7029	11.7875	18.0862	0.651737	308	308	521.696	520	65212	0	0.333939	713.552	0.959445	98.6956	23.8291	36.1767	178.745	0.973123	48.7029	11.7875	18.0862	0.651737	0.00258852	0.00043326	0.156527	0.00770336	0.0268959	0.0261822	0.00896186	0.0248158	0.0358802	0.000223366	0.237305	0.0366246	0.0765213	0.0600805	0.0635488	0.0679688	745.416	740	93177	0	0.491051	638.914	638	238954	9.77728e-05	0.000729328	0.0156286	0.000978607	0.00380976	0.00389521	0.00094953	0.0040255	0	0
70790	3	10	1	1	6	289	576	671	[563,655,598,685]	-1233.48	-156.36			WT2_Kv12_1	10000	1354.13	1337	189578	200.195	0.980021	51.1795	13.3713	18.4918	0.723095	309	309	509.979	505	71397	0	0.37661	1006.69	0.892632	126.003	29.1226	46.0227	200.195	0.980021	51.1795	13.3713	18.4918	0.723095	0.00482022	0.0026599	0.111692	0.00970012	0.0240062	0.0161839	0.0126798	0.0241423	0.0328972	0.000330705	0.183431	0.0279535	0.0464989	0.0391454	0.0519146	0.0413504	739.286	740	103500	0	0.552944	657.137	651	370625	0.000465162	0.00147107	0.0147816	0.00183971	0.00294981	0.0030503	0.00202935	0.00387553	0	0
70791	3	10	1	1	6	290	997	670	[982,654,1019,686]	-733.94	-158.53			WT2_Kv12_1	10000	1438.46	1498	214330	213.065	0.984889	52.538	14.0026	18.4696	0.758145	310	310	531.477	530	79190	0	0.369477	1131.1	0.883425	134.954	31.3907	46.2254	213.065	0.984889	52.538	14.0026	18.4696	0.758145	0.00231828	0.00252022	0.0707322	0.00644759	0.0108309	0.0101839	0.00769223	0.0118656	0.0354618	0.00232207	0.182062	0.0308582	0.0547107	0.0431681	0.0573687	0.0510964	772.362	775	115082	0	0.515596	656.282	647	421333	0.000906669	0.000977911	0.017411	0.00198194	0.00308352	0.00323906	0.00251803	0.00356425	0	0
70792	3	10	1	1	6	291	964	674	[951,658,983,688]	-771.91	-160			WT2_Kv12_1	10000	1499.59	1474	194947	185.895	0.982403	49.1982	13.3713	17.379	0.769395	311	311	543.831	550	70698	0	0.362652	983.815	0.896462	124.031	27.8186	42.5191	185.895	0.982403	49.1982	13.3713	17.379	0.769395	0.001957	0.00145845	0.0903662	0.00736079	0.011702	0.0136126	0.00813631	0.0117634	0.0342894	0.00202037	0.211793	0.0350793	0.0634089	0.0526282	0.0606566	0.0575261	790.777	788	102801	0	0.536484	652.708	644	364211	0.000632009	0.000975602	0.018017	0.00150566	0.0035639	0.00402076	0.00187262	0.00399411	0	0
70793	3	10	1	1	6	292	692	675	[679,660,705,690]	-1099.11	-162.45			WT2_Kv12_1	10000	1711.13	1634	213891	178.745	0.982256	48.2501	11.7875	17.6525	0.66775	312	312	521.656	519	65207	0	0.304861	872.278	0.947844	110.458	28.4257	38.9765	178.745	0.982256	48.2501	11.7875	17.6525	0.66775	0.00383053	0.00340587	0.11941	0.00764184	0.022791	0.0209662	0.010031	0.0233121	0.0411243	0.00209111	0.245798	0.031348	0.0771603	0.0743129	0.062353	0.0694844	731.856	729	91482	0	0.447892	644.476	637	312571	0.000562866	0.00104945	0.013653	0.0012794	0.00284077	0.00322988	0.00160231	0.00340506	0	0
70794	3	10	1	1	6	293	333	680	[318,665,352,695]	-1527.77	-167.9			WT2_Kv12_1	10000	2403.05	2454	331621	197.335	0.987329	50.4365	13.1539	18.4918	0.711339	313	313	3323.12	3252	458591	1	1.38288	1052.45	0.94274	121.987	30.2761	42.1312	197.335	0.987329	50.4365	13.1539	18.4918	0.711339	0.00333919	0.00208089	0.162089	0.00800499	0.0330871	0.025	0.00983977	0.0323601	0.0463979	8.78182e-05	0.290891	0.033612	0.0955028	0.0675073	0.0695201	0.0838098	1164.3	1163	160674	0	0.474452	654.781	640	391559	0.000197351	0.000461855	0.0284103	0.000522922	0.0112918	0.00783456	0.000625611	0.0103275	0	0
70795	3	10	1	1	6	294	604	677	[591,661,617,696]	-1203.59	-166.19			WT2_Kv12_1	10000	1566.54	1521	195817	178.745	0.987323	48.0024	12.9518	16.9142	0.765733	314	314	533.744	531	66718	0	0.340716	978.095	0.918401	120.716	28.9289	46.9936	178.745	0.987323	48.0024	12.9518	16.9142	0.765733	0.00332658	0.00329465	0.128232	0.0099608	0.0244937	0.0197392	0.0116418	0.0250955	0.0330789	1.11112e-05	0.225289	0.0306089	0.053496	0.047444	0.0550464	0.0469652	769.608	775	96201	0	0.505988	651.676	644	364287	0.0003955	0.00106421	0.0149314	0.00154649	0.00323883	0.00346524	0.00170101	0.00377061	0	0
70796	3	10	1	1	6	295	670	687	[636,670,680,699]	-1138.25	-172.06			WT2_Kv12_1	10000	1502.82	1425	196869	187.325	0.923485	52.538	10.7623	21.451	0.501715	315	315	522.565	521	68456	0	0.347724	939.486	0.764351	142.153	20.3288	56.7872	187.325	0.923485	52.538	10.7623	21.451	0.501715	0.00414911	0.00476655	0.145457	0.014645	0.0491435	0.0209939	0.0166008	0.0498996	0.0306785	0.000778119	0.233345	0.0411999	0.0724687	0.0511583	0.0634089	0.0660629	711.649	715	93226	0	0.499403	645.869	640	339727	0.00060244	0.00113444	0.0138008	0.00212928	0.00313622	0.00293835	0.00243196	0.00374394	0	0
70797	3	10	1	1	6	296	751	682	[733,667,767,697]	-1029.33	-170.5			WT2_Kv12_1	10000	2000.87	2091	300130	214.495	0.974243	53.29	14.0026	18.4805	0.757698	316	316	3192.22	3202	478833	1	1.59542	1109.65	0.971625	121.534	34.2687	42.0556	214.495	0.974243	53.29	14.0026	18.4805	0.757698	0.00182633	0.00225008	0.112351	0.00632157	0.0150583	0.0173593	0.00713219	0.0153927	0.0425303	0.00114459	0.249441	0.0297106	0.0838079	0.0585947	0.0626075	0.0750476	1151.85	1135	172778	0	0.550862	664.976	649	416275	0.000211302	0.000971515	0.0293043	0.000765213	0.00963494	0.00796926	0.00084888	0.00926381	0	0
70798	3	10	1	1	6	297	903	677	[890,663,930,702]	-844.51	-170.02			WT2_Kv12_1	10000	1583.22	1608	215318	194.475	0.993953	49.736	14.0026	17.379	0.805721	317	317	549.706	546	74760	0	0.347207	1295.55	0.765755	166.625	32.2013	58.6074	194.475	0.993953	49.736	14.0026	17.379	0.805721	0.00258349	0.00395978	0.0853029	0.0113206	0.0113062	0.0117615	0.0124854	0.0134606	0.0366916	0.00173988	0.21598	0.031188	0.0651149	0.0462128	0.0589873	0.059236	835.647	842	113648	0	0.519681	640.071	633	492855	0.000588504	0.00100822	0.0157895	0.00148081	0.00373463	0.00420403	0.00181049	0.00418403	0	0
70799	3	10	1	1	6	298	449	692	[434,672,472,707]	-1385.21	-179.33			WT2_Kv12_1	10000	1442.26	1376	201916	200.195	0.954353	52.556	13.1539	18.4696	0.712194	318	318	525.679	529	73595	0	0.364483	1308.42	0.888984	144.239	30.6847	54.7072	200.195	0.954353	52.556	13.1539	18.4696	0.712194	0.00261289	0.00350372	0.117105	0.00949678	0.020936	0.0152551	0.010576	0.021965	0.0276532	0.00143749	0.20343	0.0310957	0.0528842	0.0456953	0.0514411	0.0485069	709.55	710	99337	0	0.515661	640.516	634	496400	0.000816332	0.00108693	0.0112161	0.00163097	0.00240407	0.00261248	0.00212107	0.003061	0	0
70800	3	10	1	1	6	299	516	692	[484,677,531,715]	-1313.17	-181.84			WT2_Kv12_1	10000	1875.63	1755	264464	201.625	0.989949	50.8469	12.9518	18.4696	0.701249	319	319	3129.18	3096	441215	1	1.66834	1364.19	0.796021	164.482	31.3082	58.3864	201.625	0.989949	50.8469	12.9518	18.4696	0.701249	0.00634614	0.0040554	0.106511	0.0122803	0.0246884	0.0150055	0.0162296	0.0261485	0.0253465	0.00129899	0.250218	0.0382174	0.0586072	0.053285	0.055435	0.0531922	1158.33	1164	163325	0	0.660019	679.594	661	552510	0.000819605	0.000996562	0.0276465	0.00173771	0.00906601	0.0067795	0.0022253	0.00899637	0	0
70801	3	10	1	1	6	300	208	688	[185,671,226,714]	-1681.46	-180.97			WT2_Kv12_1	10000	1550.78	1545	218660	201.625	0.954031	52.7612	13.3713	18.7836	0.711861	320	320	558.227	551	78710	0	0.359965	1570.1	0.85791	163.73	31.3082	68.8704	201.625	0.954031	52.7612	13.3713	18.7836	0.711861	0.00328509	0.0031961	0.111156	0.0104553	0.0162121	0.0110212	0.0121256	0.0173879	0.0362818	0.00544774	0.21484	0.0439122	0.071567	0.0545247	0.0695462	0.0689919	988.22	998	139339	0	0.639625	650.324	644	622360	0.00037938	0.00081274	0.0173752	0.00124685	0.0050317	0.00428679	0.00143178	0.00513465	0	1
70802	3	10	1	1	6	301	716	692	[701,673,731,708]	-1069.72	-179.52			WT2_Kv12_1	10000	1636.15	1529	206155	180.175	0.96783	49.1648	12.9518	17.0614	0.759127	321	321	533.444	529	67214	0	0.326036	1142.54	0.926095	129.385	32.2013	43.4743	180.175	0.96783	49.1648	12.9518	17.0614	0.759127	0.0039329	0.00188724	0.103051	0.00887729	0.0143464	0.0129383	0.0112281	0.0145826	0.036899	0.00182071	0.221887	0.0326911	0.0637424	0.0506706	0.0602621	0.0582849	776.183	775	97799	0	0.507641	651.456	649	438430	0.0005557	0.000908647	0.0131475	0.00111345	0.00265574	0.00335764	0.00144364	0.00313386	0	0
70803	3	10	1	1	6	302	1022	690	[1003,676,1038,706]	-705.74	-182.65			WT2_Kv12_1	10000	1442.95	1473	216442	214.495	0.98739	52.5805	13.3713	18.8026	0.71114	322	322	545.9	544	81885	0	0.378323	1153.98	0.943179	127.676	31.027	46.1228	214.495	0.98739	52.5805	13.3713	18.8026	0.71114	0.00318936	0.00212999	0.0756763	0.00749091	0.0121765	0.0109874	0.00937445	0.0127162	0.0335721	0.00183238	0.190171	0.0296567	0.0560439	0.0416649	0.0546055	0.0514455	767.573	769	115136	0	0.521095	649.32	644	426603	0.000397613	0.000999432	0.0151359	0.001268	0.00312462	0.00329208	0.00145705	0.00362061	0	0
70804	3	10	1	1	6	303	629	695	[613,681,646,709]	-1174.73	-185.86			WT2_Kv12_1	10000	1743.44	1705	216186	177.316	0.988466	47.7547	12.9518	17.3256	0.747551	323	323	3181.04	2975	394449	1	1.82458	827.949	0.902588	113.01	22.8628	45.2951	177.316	0.988466	47.7547	12.9518	17.3256	0.747551	0.00115094	0.00340463	0.151039	0.0123509	0.0341932	0.0217305	0.0121137	0.0343132	0.041202	0.000359829	0.246871	0.0335489	0.0811462	0.0573995	0.0643684	0.0719765	1100.67	1069	136483	0	0.645554	667.301	653	303622	0.000285727	0.00118945	0.0329834	0.00119843	0.0119333	0.00904258	0.00127723	0.0116467	0	0
70805	3	10	1	1	6	304	95	694	[78,678,112,715]	-1812.51	-186.81			WT2_Kv12_1	10000	1498.46	1477	215778	205.915	0.986017	51.5898	14.0026	19.0891	0.733541	324	324	527.875	532	76014	0	0.352279	1382.78	0.957869	137.618	35.9753	48.5136	205.915	0.986017	51.5898	14.0026	19.0891	0.733541	0.00449442	0.00275008	0.0847642	0.00856849	0.0122811	0.0107526	0.0114001	0.0134271	0.0294779	0.00240193	0.214375	0.0360159	0.0608294	0.0480514	0.0562745	0.0560645	769.465	770	110803	0	0.520965	647.357	642	532775	0.000457226	0.00122878	0.0128028	0.00150292	0.00247248	0.00274069	0.00172551	0.00322234	0	0
70806	3	10	1	1	6	305	274	700	[262,664,294,718]	-1595.21	-189.02			WT2_Kv12_1	10000	1570.76	1560	199486	181.605	0.989211	48.2926	12.9518	17.3256	0.747551	325	325	546.795	550	69443	0	0.34811	1216.9	0.723889	170.828	29.8953	69.717	181.605	0.989211	48.2926	12.9518	17.3256	0.747551	0.00215474	0.00481618	0.139173	0.0202849	0.0304382	0.0144823	0.0209414	0.032619	0.0370294	0.00160583	0.224482	0.0345142	0.0638619	0.0474588	0.0616975	0.0583808	807.685	804	102576	0	0.517747	637.282	634	461392	0.000620646	0.00107716	0.0137162	0.00166534	0.00363579	0.00369895	0.00199066	0.00416005	0	0
70807	3	10	1	1	6	306	849	699	[838,688,874,710]	-904.91	-189.12			WT2_Kv12_1	10000	1558.7	1558	257185	235.944	0.973734	55.9203	14.0026	20.584	0.680267	326	326	500.103	506	82517	0	0.320847	845.109	0.874535	117.838	25.112	45.0477	235.944	0.973734	55.9203	14.0026	20.584	0.680267	0.00470018	0.00196327	0.12428	0.0113298	0.0260079	0.0165668	0.0140692	0.0255239	0.0384376	0.00455852	0.205914	0.0293375	0.0584962	0.054349	0.0591598	0.0553534	686.515	690	113275	0	0.440639	637.122	632	271414	0.000694184	0.000935954	0.0128943	0.00127389	0.00267503	0.00234482	0.00171637	0.00318176	0	0
70808	3	10	1	1	6	307	561	699	[544,683,586,727]	-1256.43	-194.15			WT2_Kv12_1	10000	1911.11	1953	288578	215.925	0.972356	53.5711	12.7436	19.5914	0.650469	327	327	2917.35	2987	440520	1	1.52652	1377.06	0.783725	167.848	27.8186	67.0258	215.925	0.972356	53.5711	12.7436	19.5914	0.650469	0.00303191	0.00365483	0.095272	0.00886046	0.0235492	0.011841	0.0104911	0.0247602	0.0408056	0.00120078	0.236254	0.0331812	0.0682291	0.0464313	0.0643099	0.0620167	1072.32	1080	161920	0	0.549062	653.28	642	530463	0.000535431	0.00103019	0.0217907	0.00125006	0.0083418	0.00523269	0.00154951	0.00834536	0	0
70809	3	10	1	1	6	308	881	695	[867,685,895,706]	-873.01	-188.07			WT2_Kv12_1	10000	1215.88	1109	149553	175.886	0.965307	48.7029	10.7623	18.0385	0.596628	328	328	481.398	483	59212	0	0.395927	610.595	0.896837	97.6715	22.473	35.4116	175.886	0.965307	48.7029	10.7623	18.0385	0.596628	0.00201849	0.0013141	0.109078	0.00756467	0.0205387	0.0178144	0.00845043	0.0196542	0.0311385	0.00197259	0.186766	0.0260331	0.0548672	0.0502767	0.0497613	0.0506311	687.902	688	84612	0	0.620291	632.378	628	192243	0.00108444	0.00120475	0.0154498	0.00174156	0.00336696	0.00414642	0.00246449	0.00401501	0	0
70810	3	10	1	1	6	309	533	712	[519,679,545,723]	-1287.56	-197.9			WT2_Kv12_1	10000	1526.7	1559	195417	183.035	0.971427	49.3699	12.9518	17.3256	0.747551	329	329	529.938	529	67832	0	0.347114	1009.55	0.791336	142.334	22.7204	55.8564	183.035	0.971427	49.3699	12.9518	17.3256	0.747551	0.00275428	0.00381834	0.119925	0.0139207	0.0306645	0.0158277	0.0149081	0.0314456	0.0407276	0.000358501	0.21813	0.0251907	0.0637267	0.0539871	0.0575792	0.0563388	788.391	787	100914	0	0.505703	651.209	640	376399	0.000448309	0.000845037	0.0170855	0.00184172	0.0040887	0.0034167	0.00204125	0.00439327	0	0
70811	3	10	1	1	6	310	348	701	[335,685,361,725]	-1509.58	-198.33			WT2_Kv12_1	10000	1767.93	1828	263422	213.065	0.989553	52.2903	14.0026	19.0891	0.733541	330	330	3156.42	3103	470307	1	1.78537	1216.9	0.931833	132.707	31.3907	49.9375	213.065	0.989553	52.2903	14.0026	19.0891	0.733541	0.00310501	0.00315636	0.129363	0.00772401	0.0231256	0.0201383	0.00949817	0.0236396	0.0381986	0.000792254	0.224611	0.0307901	0.0672474	0.0439104	0.059367	0.0605688	1035.83	1034	154339	0	0.566648	649.393	646	455874	0.000570056	0.000804419	0.0183092	0.000990802	0.00799575	0.00509755	0.00135876	0.00775958	0	0
70812	3	10	1	1	6	311	495	704	[481,690,509,717]	-1335.09	-197.42			WT2_Kv12_1	10000	1443.4	1414	200633	198.765	0.982082	50.8894	12.9518	18.4805	0.700836	331	331	523.604	523	72781	0	0.362757	860.838	0.967041	107.553	27.9172	38.8546	198.765	0.982082	50.8894	12.9518	18.4805	0.700836	0.00425238	0.00344016	0.137828	0.0100672	0.0323325	0.0219725	0.0124285	0.0324402	0.0350272	0.0022942	0.203163	0.0299267	0.0587608	0.0448273	0.0565165	0.0541357	724.475	726	100702	0	0.512358	648.326	638	300175	0.0011414	0.00103725	0.0163506	0.00151941	0.00425143	0.00333289	0.00229685	0.00466659	0	0
70813	3	10	1	1	6	312	685	703	[672,689,699,719]	-1107.64	-196.14			WT2_Kv12_1	10000	1487.39	1412	194848	187.325	0.996204	48.7029	12.9518	16.4222	0.788676	332	332	678.908	656	88937	0	0.456443	903.737	0.940286	113.335	28.9289	39.4355	187.325	0.996204	48.7029	12.9518	16.4222	0.788676	0.00590697	0.00306635	0.11433	0.00893948	0.0222225	0.0164454	0.0129708	0.0224928	0.0343817	0.0019519	0.212115	0.027922	0.0611566	0.0555166	0.0546459	0.0556465	777.023	778	101790	0	0.5503	653.333	646	327320	0.000777303	0.000893119	0.0154432	0.0012901	0.00397723	0.00338638	0.00181923	0.00428725	0	0
70814	3	10	1	1	6	313	386	705	[371,695,398,717]	-1465.66	-199.09			WT2_Kv12_1	10000	1899.37	1777	174742	131.557	0.979874	41.4946	11.0279	14.2379	0.774546	333	333	658.348	657	60568	0	0.346614	619.174	0.927871	95.0657	21.4983	37.2299	131.557	0.979874	41.4946	11.0279	14.2379	0.774546	0.00165942	0.00199998	0.176315	0.0132213	0.0299128	0.0299813	0.0131212	0.0286356	0.0559526	0	0.306671	0.0314073	0.109784	0.0934527	0.0771774	0.095259	809.826	780	74504	0	0.455727	660.912	653	225371	0.000143845	0.000837734	0.0206147	0.00156786	0.00472839	0.00491664	0.00151405	0.00494128	0	0
70815	3	10	1	1	6	314	941	709	[930,699,952,721]	-801.27	-203.18			WT2_Kv12_1	10000	1573.19	1569	202942	184.465	0.983569	48.9506	12.9518	17.0614	0.759127	335	335	612.341	603	78992	0	0.389234	592.005	0.968276	89.0776	24.5496	29.4257	184.465	0.983569	48.9506	12.9518	17.0614	0.759127	0.000458369	0.0025569	0.113363	0.00505353	0.0236145	0.0265022	0.00485177	0.0231388	0.0411434	0.000730326	0.224116	0.0278482	0.0682432	0.0540323	0.0598912	0.061245	919.349	903	118596	0	0.585946	671.653	661	191421	0.000150769	0.000769553	0.0335844	0.00115221	0.00906951	0.00876456	0.00114975	0.00858887	0	0
70816	3	10	1	1	6	315	975	713	[962,693,994,732]	-757.73	-205.57			WT2_Kv12_1	10000	1543.93	1576	196079	181.605	0.970824	49.2072	12.9518	17.0614	0.759127	336	336	545.693	548	69303	0	0.353444	1018.13	0.824585	137.174	27.8186	52.3621	181.605	0.970824	49.2072	12.9518	17.0614	0.759127	0.00253526	0.00258355	0.0674919	0.00723927	0.0137302	0.0114423	0.00866489	0.0145613	0.0386762	0.000479309	0.211599	0.0354516	0.067053	0.0550684	0.0633263	0.0591648	799.795	803	101574	0	0.507484	658.116	650	384998	0.000518526	0.00113065	0.0156753	0.00117228	0.00386736	0.00400212	0.00147733	0.00437492	0	0
70817	3	10	1	1	6	316	652	702	[631,687,667,722]	-1150.71	-197.14			WT2_Kv12_1	10000	1440.33	1458	210288	208.775	0.983399	52.0852	14.0026	18.2408	0.767653	337	337	673.151	663	98280	0	0.467359	1036.72	0.861084	132.553	27.9172	51.9918	208.775	0.983399	52.0852	14.0026	18.2408	0.767653	0.00318138	0.00221286	0.114019	0.0112992	0.026732	0.0131216	0.0128592	0.0267948	0.0296869	0.0030947	0.188841	0.0319045	0.0523115	0.0436573	0.0533907	0.0488197	835.884	836	122039	0	0.573308	674.967	658	390806	0.000966327	0.00112034	0.022477	0.00228114	0.00492819	0.00430106	0.0028447	0.00535691	0	0
70818	3	10	1	1	6	317	592	706	[574,685,612,738]	-1216.37	-204.61			WT2_Kv12_1	10000	1567.34	1560	238235	217.355	0.971685	53.7853	14.0026	19.0891	0.733541	338	338	1731.45	1662	263180	1	1.10471	1977.64	0.903631	174.457	37.7588	66.1971	217.355	0.971685	53.7853	14.0026	19.0891	0.733541	0.00240807	0.00383321	0.0728142	0.00618665	0.010549	0.0100776	0.00747331	0.012666	0.0364535	0.0012597	0.207644	0.0254607	0.0620543	0.0392283	0.0537548	0.0563243	906.072	898	137723	0	0.580816	644.994	637	793987	0.000588758	0.000869971	0.0131297	0.00111386	0.00393615	0.00352208	0.00148434	0.00423777	1	1
70819	3	10	1	1	6	318	70	712	[51,696,86,732]	-1845.3	-208.91			WT2_Kv12_1	10000	1587.41	1595	193664	174.456	0.990738	47.2594	12.9518	17.379	0.745255	340	340	1077.56	1036	131462	0	0.678815	1205.46	0.899643	136.808	29.9909	49.0464	174.456	0.990738	47.2594	12.9518	17.379	0.745255	0.00189024	0.00350277	0.105263	0.00823985	0.0179235	0.0156573	0.00898915	0.0191936	0.0392297	0.00187876	0.2308	0.0406635	0.0777311	0.0514848	0.0693344	0.0704973	982.016	974	119806	0	0.615684	659.528	646	475520	0.000160431	0.00137179	0.0225046	0.00119089	0.00515422	0.00640053	0.00117665	0.00569968	0	0
70820	3	10	1	1	6	319	735	713	[718,700,752,727]	-1048.64	-209.05			WT2_Kv12_1	10000	1535.3	1532	204195	190.185	0.978891	49.9412	13.3713	17.6525	0.757473	341	341	558.541	567	74286	0	0.363799	953.786	0.919007	119.127	29.1226	42.6953	190.185	0.978891	49.9412	13.3713	17.6525	0.757473	0.00314192	0.00220615	0.115495	0.00846674	0.0178359	0.0161546	0.0101265	0.0179514	0.037031	0.000986085	0.207593	0.0347686	0.0748744	0.0528777	0.0620882	0.0676579	831.632	831	110607	0	0.54284	672.412	657	359068	0.000925211	0.000903417	0.0201894	0.00153195	0.00489214	0.0043416	0.00214315	0.00510875	0	0
70821	3	10	1	1	6	320	988	732	[975,698,1003,749]	-742.31	-222.66			WT2_Kv12_1	10000	1499.08	1569	199378	190.185	0.970914	50.3515	11.7875	19.0891	0.617499	342	342	517.278	516	68798	0	0.345063	1131.1	0.774762	153.882	20.6658	66.5988	190.185	0.970914	50.3515	11.7875	19.0891	0.617499	0.00294057	0.00245529	0.0708586	0.00847695	0.0200408	0.00983233	0.0100891	0.020585	0.0374795	0.00194628	0.21097	0.0371736	0.070242	0.050358	0.0649116	0.0640167	763.519	771	101548	0	0.486628	655.67	646	431431	0.000816634	0.00137953	0.0155972	0.00213428	0.0037624	0.00322211	0.00258315	0.00452105	0	0
70822	3	10	1	1	6	321	122	717	[100,704,135,750]	-1785.32	-219.26			WT2_Kv12_1	10000	1519.92	1517	191510	180.175	0.977008	48.7029	12.9518	17.436	0.742819	343	343	526.27	521	66310	0	0.346248	1121.09	0.768217	154.505	27.769	63.5221	180.175	0.977008	48.7029	12.9518	17.436	0.742819	0.0028951	0.00299468	0.122689	0.0150803	0.0230392	0.0126858	0.0162949	0.023858	0.0330245	0.0015546	0.219559	0.0374251	0.0579658	0.0496569	0.0615313	0.0528363	741.865	743	93475	0	0.489034	648.725	643	426861	0.000841273	0.000924502	0.0140885	0.00160303	0.0026529	0.0029125	0.00212248	0.00313571	0	0
70823	3	10	1	1	6	322	465	719	[439,689,492,752]	-1372.01	-218.11			WT2_Kv12_1	10000	1893.18	1977	331307	250.244	0.994752	56.3731	15.5455	19.5914	0.793489	344	344	1956.06	2030	342310	1	1.03321	2967.18	0.819786	235.546	46.022	87.7162	250.244	0.994752	56.3731	15.5455	19.5914	0.793489	0.00236876	0.00322606	0.0638358	0.00664363	0.0112279	0.00837152	0.0079209	0.012978	0.0354194	0.00137812	0.217761	0.0316192	0.0593827	0.0366945	0.0581864	0.0543935	998.309	1022	174704	0	0.504961	649.889	642	1234790	0.000665934	0.000939272	0.0119343	0.0013769	0.00381308	0.00323128	0.00178586	0.00418473	1	1
70824	3	10	1	1	6	323	569	726	[557,707,581,741]	-1245.29	-222.53			WT2_Kv12_1	10000	2067.07	2119	301792	208.775	0.974135	52.5805	12.9518	19.0891	0.678492	346	346	3141.72	3238	458691	1	1.51989	939.486	0.933655	116.376	27.8186	42.4773	208.775	0.974135	52.5805	12.9518	19.0891	0.678492	0.00314165	0.00140073	0.131088	0.0072252	0.024135	0.0191164	0.00903007	0.0235032	0.0403938	0.00204256	0.261081	0.0379195	0.0831187	0.0549018	0.0679585	0.0765132	1164.55	1177	170025	0	0.549578	677.231	662	346065	0.000220186	0.000558136	0.0371823	0.000535525	0.0122683	0.00995686	0.000663973	0.0113786	0	0
70825	3	10	1	1	6	324	957	725	[945,712,975,744]	-779.15	-226.2			WT2_Kv12_1	10000	1564.67	1604	203407	185.895	0.968437	49.9077	12.9518	17.436	0.742819	347	347	562.154	565	73080	0	0.35928	900.877	0.92363	115.197	24.5496	42.1181	185.895	0.968437	49.9077	12.9518	17.436	0.742819	0.00348845	0.00171873	0.0968389	0.00607973	0.019215	0.0159153	0.00833658	0.0190464	0.0388865	0.00285771	0.218901	0.0333118	0.0705919	0.0547592	0.0627733	0.0649493	853.077	865	110900	0	0.531843	676.264	660	338132	0.000646048	0.000926967	0.0236682	0.00183215	0.00598532	0.00479411	0.00217121	0.00616822	0	0
70826	3	10	1	1	6	325	26	728	[17,718,39,751]	-1893.77	-232.49			WT2_Kv12_1	10000	1501.53	1519	193698	184.465	0.978617	49.1982	11.7875	18.0385	0.65346	348	348	538.674	546	69489	0	0.358749	753.591	0.912482	106.647	21.4983	43.4609	184.465	0.978617	49.1982	11.7875	18.0385	0.65346	0.00480682	0.0018395	0.118337	0.0105571	0.0267616	0.0154543	0.0134596	0.0262227	0.0384853	0.00105756	0.215638	0.0323044	0.0642332	0.0463539	0.0611293	0.0573618	884.76	883	114134	0	0.582462	679.829	665	270572	0.000368495	0.000904509	0.026075	0.0013603	0.00777954	0.00617917	0.00150118	0.00772719	0	0
70827	3	10	1	1	6	326	1007	738	[990,710,1021,752]	-721.4	-230.6			WT2_Kv12_1	10000	1671.85	1652	207309	177.316	0.982497	48.0449	12.7436	17.379	0.733276	349	349	562.161	560	69708	0	0.336252	1149.69	0.833617	144.188	24.6567	55.6675	177.316	0.982497	48.0449	12.7436	17.379	0.733276	0.00271701	0.00227891	0.0730777	0.00642893	0.0144273	0.0120892	0.00798226	0.0151154	0.0385131	0.000696087	0.237569	0.0406482	0.0790302	0.0588845	0.0684514	0.0706648	808.105	810	100205	0	0.489168	654.879	646	445318	0.000621942	0.00120893	0.0170005	0.00164479	0.0038243	0.00372214	0.00198509	0.00442397	0	0
70828	3	10	1	1	6	327	540	734	[525,721,553,749]	-1281.31	-231.65			WT2_Kv12_1	10000	1643.77	1641	192321	167.306	0.984821	46.5589	11.7875	16.5076	0.714061	350	350	512.521	514	59965	0	0.311796	799.35	0.920897	108.833	26.8759	38.3363	167.306	0.984821	46.5589	11.7875	16.5076	0.714062	0.00183514	0.00376621	0.135888	0.0118521	0.0321566	0.0200325	0.0122472	0.0328393	0.0374948	0.000508893	0.240619	0.0383854	0.0734614	0.0542808	0.0652839	0.065059	748.205	750	87540	0	0.455945	642.507	638	283988	0.000396891	0.00107211	0.0163722	0.00142065	0.00353652	0.00370309	0.00158087	0.00405966	0	0
70829	3	10	1	1	6	328	426	738	[410,723,441,752]	-1416.84	-237.58			WT2_Kv12_1	10000	1554.42	1541	203629	187.325	0.97233	49.8987	11.7875	19.1701	0.614887	351	351	727.13	729	95254	0	0.467782	989.535	0.941751	118.409	28.2311	42.588	187.325	0.97233	49.8987	11.7875	19.1701	0.614887	0.00479902	0.00166931	0.143551	0.0079907	0.0267011	0.0197463	0.0111229	0.0255399	0.0387693	0.000698687	0.224122	0.0366382	0.0749862	0.0462815	0.0657347	0.0682994	824.519	830	108012	0	0.535055	664.446	656	372754	0.000332129	0.00125461	0.019898	0.00128584	0.00353293	0.00431619	0.00141837	0.00417215	0	0
70830	3	10	1	1	6	329	767	731	[747,711,791,767]	-1009.78	-233.01			WT2_Kv12_1	10000	1775.78	1842	293004	235.944	0.965185	56.4156	13.1539	21.1501	0.621932	352	352	2146.24	2147	354130	1	1.20862	2206.43	0.824762	201.893	42.4644	73.7587	235.944	0.965185	56.4156	13.1539	21.1501	0.621932	0.00284235	0.00316747	0.0734932	0.00993673	0.0112135	0.0098158	0.0113202	0.012821	0.0363159	0.00275474	0.224486	0.0341928	0.0689467	0.043591	0.0611099	0.063958	953.473	955	157323	0	0.517629	637.816	633	878911	0.000603371	0.0011693	0.0133724	0.00149858	0.00425391	0.0037361	0.00184531	0.00479569	1	1
70831	3	10	1	1	6	330	847	736	[834,724,871,750]	-908.74	-236.88			WT2_Kv12_1	10000	1403.88	1412	202159	205.915	0.981306	51.8375	13.2529	18.0385	0.734698	353	353	512.688	519	73827	0	0.365193	972.376	0.925874	119.391	26.8801	47.6391	205.915	0.981306	51.8375	13.2529	18.0385	0.734698	0.00264581	0.00175353	0.103565	0.00929168	0.0140077	0.014325	0.0105273	0.0141678	0.034329	9.58523e-05	0.194342	0.0236394	0.0575215	0.041275	0.0497063	0.0511002	743.722	743	107096	0	0.526715	638.082	634	342012	0.000490842	0.00115917	0.0145879	0.00163231	0.00255844	0.00327874	0.0018639	0.00325139	0	0
70832	3	10	1	1	6	331	905	743	[888,725,929,762]	-841.13	-242			WT2_Kv12_1	10000	1434.08	1457	207942	207.345	0.971579	52.538	13.3713	19.5197	0.685014	354	354	544.89	547	79009	0	0.379957	1700.23	0.94194	155.18	39.7529	56.3083	207.345	0.971579	52.538	13.3713	19.5197	0.685014	0.00236354	0.00159936	0.061552	0.00571274	0.00637063	0.00780482	0.00705356	0.00702485	0.0325821	0.00137241	0.187562	0.0300649	0.0509223	0.0399318	0.0539568	0.0467015	768.476	775	111429	0	0.527437	647.691	641	676189	0.000851748	0.000818965	0.0118641	0.00157605	0.00241208	0.00251014	0.00212421	0.00284903	0	1
70833	3	10	1	1	6	332	644	740	[630,726,666,757]	-1152.19	-241.97			WT2_Kv12_1	10000	1934.71	1980	261186	193.045	0.973225	50.6082	12.9518	18.2408	0.710044	355	355	3414.29	3494	460929	1	1.76475	1158.27	0.932578	129.367	31.5786	49.7112	193.045	0.973225	50.6082	12.9518	18.2408	0.710044	0.00314757	0.00182724	0.115716	0.0067838	0.0182031	0.0177938	0.00863404	0.01791	0.0430473	0.0024966	0.252109	0.038227	0.086094	0.0549623	0.0706456	0.0787274	1075.79	1079	145232	0	0.54333	658.886	653	444748	0.00042748	0.000844469	0.0220068	0.000931373	0.00838931	0.00607727	0.00117872	0.0081421	0	0
70834	3	10	1	1	6	333	487	748	[475,735,501,766]	-1343.37	-252.88			WT2_Kv12_1	10000	1699.82	1740	236275	198.765	0.991735	50.394	12.9518	18.0385	0.718005	356	356	2744.13	2791	381434	1	1.61436	900.877	0.949168	112.097	27.6076	40.8007	198.765	0.991735	50.394	12.9518	18.0385	0.718005	0.00577731	0.00220206	0.151316	0.00961273	0.028556	0.0203546	0.0133971	0.0277694	0.0379167	0.00339843	0.23651	0.0395361	0.0793911	0.0534679	0.067161	0.0742043	1022.48	1033	142125	0	0.587633	664.01	658	326029	0.00057083	0.000592254	0.0273277	0.000842489	0.0103398	0.00676638	0.00124372	0.00960572	0	0
70835	3	10	1	1	6	334	57	749	[43,726,76,765]	-1853.64	-248.26			WT2_Kv12_1	10000	2110.07	2230	337611	228.794	0.988769	54.2291	14.9945	18.4696	0.811847	358	358	569.044	565	91047	0	0.26968	1192.59	0.856446	142.939	29.6197	51.7763	228.794	0.988769	54.2291	14.9945	18.4696	0.811847	0.00280876	0.00252979	0.129141	0.0127018	0.020925	0.0149025	0.0139164	0.0213649	0.0392139	8.8327e-05	0.253962	0.0378325	0.081474	0.0520798	0.0664342	0.0722954	9558.82	8413	1529410	1	4.28647	766.878	697	516876	9.56882e-05	0.000873174	0.140726	0.00119052	0.10022	0.0400062	0.00114141	0.0908826	0	0
70836	3	10	1	1	6	335	129	743	[100,731,144,759]	-1777.86	-248.07			WT2_Kv12_1	10000	1516.38	1612	198646	187.325	0.986174	49.1982	13.1539	17.6525	0.745159	359	359	538.542	537	70549	0	0.355149	1119.66	0.810085	146.426	25.2259	56.3605	187.325	0.986174	49.1982	13.1539	17.6525	0.745159	0.00291477	0.00364516	0.121851	0.0139921	0.0251166	0.013161	0.0151689	0.0265229	0.0373069	0.00210489	0.206913	0.0418463	0.0629251	0.0407604	0.0685163	0.0581835	759.809	760	99535	0	0.471346	653.836	646	426301	0.000805364	0.00081664	0.0140332	0.00174124	0.00328108	0.00265326	0.00225183	0.00367281	0	0
70837	3	10	1	1	6	336	517	743	[503,728,536,761]	-1305.51	-245.64			WT2_Kv12_1	10000	2274.51	2393	313883	197.335	0.993042	50.1464	13.1539	18.0385	0.729212	360	360	775.746	677	107053	0	0.34106	1033.86	0.917924	124.174	27.9285	46.888	197.335	0.993042	50.1464	13.1539	18.0385	0.729212	0.00268992	0.0013348	0.145704	0.0111172	0.0258999	0.0179925	0.0123046	0.0252177	0.04562	0.00103953	0.268913	0.0410095	0.0851148	0.0532216	0.0749736	0.0767584	1065.42	1073	147028	0	0.445224	672.477	655	393399	0.000473026	0.00089873	0.0303619	0.00130475	0.00860332	0.0072377	0.0015472	0.00841719	0	0
70838	3	10	1	1	6	337	557	753	[543,741,569,771]	-1260.27	-257.59			WT2_Kv12_1	10000	1561.83	1525	184296	168.736	0.940353	48.9686	11.0279	18.0385	0.611353	361	361	529.932	536	62532	0	0.339302	789.34	0.934089	106.622	24.6567	39.2786	168.736	0.940353	48.9686	11.0279	18.0385	0.611353	0.00188564	0.00211606	0.129232	0.0083728	0.0255251	0.0207993	0.00905878	0.0250128	0.0392711	0.00311895	0.239591	0.0380071	0.0716154	0.056393	0.0667481	0.0663238	733.551	739	86559	0	0.481017	647.728	638	281114	0.000646861	0.00117889	0.0170817	0.00160177	0.00323512	0.00366715	0.00197187	0.00385112	0	0
70839	3	10	1	1	6	338	257	753	[238,730,272,779]	-1620.91	-256.73			WT2_Kv12_1	10000	1469.92	1475	204319	198.765	0.97325	51.3512	14.0026	17.0614	0.820719	362	362	532.863	536	74068	0	0.362512	1431.39	0.864899	155.067	27.9285	63.533	198.765	0.97325	51.3512	14.0026	17.0614	0.820719	0.00491459	0.0035549	0.10689	0.0123845	0.0146809	0.0115238	0.0152288	0.0163458	0.0346791	0.00309139	0.198284	0.035206	0.0626247	0.0449405	0.0603501	0.0588957	778.691	777	108238	0	0.527926	639.49	637	551240	0.000664453	0.000996375	0.0120861	0.00144791	0.00279853	0.00315665	0.00184928	0.00332625	0	0
70840	3	10	1	1	6	339	22	756	[4,733,34,782]	-1903.69	-261.17			WT2_Kv12_1	10000	1355.87	1445	202025	213.065	0.993451	52.0852	14.0026	18.2408	0.767653	363	363	509.745	508	75952	0	0.375953	1254.08	0.78423	160.075	26.8247	63.3487	213.065	0.993451	52.0852	14.0026	18.2408	0.767653	0.00206182	0.00338261	0.0709152	0.00973218	0.0138976	0.00891036	0.0104547	0.0155001	0.0319612	0.00161885	0.180465	0.0334094	0.0526092	0.0359074	0.0562472	0.0484905	835.282	832	124457	0	0.57805	659.51	654	480123	0.000558242	0.00159097	0.0146337	0.00169716	0.00519891	0.00396988	0.00197331	0.00595169	0	0
70841	3	10	1	1	6	340	945	751	[931,739,957,768]	-798.34	-256.49			WT2_Kv12_1	10000	2002.43	2032	288350	205.915	0.96884	52.5045	13.1539	18.2408	0.721126	364	364	2355.38	2399	339175	1	1.17626	815.079	0.930641	108.748	26.346	37.7186	205.915	0.96884	52.5045	13.1539	18.2408	0.721126	0.00285125	0.000608478	0.12508	0.00663509	0.0218508	0.0197168	0.00830733	0.0203363	0.0417828	0.000366336	0.239661	0.0296208	0.0640703	0.0482721	0.0623292	0.0567365	989.139	987	142436	0	0.486781	683.718	673	291264	0.000179294	0.000706316	0.0334131	0.000775853	0.00799787	0.0082864	0.000835089	0.00765447	0	0
70842	3	10	1	1	6	341	969	761	[956,747,982,776]	-767.36	-265.3			WT2_Kv12_1	10000	1658.94	1687	190778	164.446	0.985957	46.1061	12.7436	16.4222	0.775999	365	365	572.8	580	65872	0	0.345281	856.548	0.947547	109.491	27.3837	37.4233	164.446	0.985957	46.1061	12.7436	16.4222	0.775999	0.00213037	0.00249137	0.0953523	0.00645292	0.0218524	0.0183362	0.00749681	0.0217391	0.0466732	0.00149087	0.236261	0.0318249	0.0683154	0.0574342	0.0674631	0.0618007	888.13	892	102135	0	0.526456	659.736	650	319312	0.000512382	0.00143964	0.022428	0.00142365	0.00563061	0.00644414	0.00168571	0.00617741	0	0
70843	3	10	1	1	6	342	449	764	[437,746,476,777]	-1382.93	-264.2			WT2_Kv12_1	10000	1578.9	1593	228940	207.345	0.974596	52.3753	13.1539	19.5914	0.671414	366	366	3103.92	3146	450068	1	1.96588	1106.79	0.861503	136.893	25.2259	53.8668	207.345	0.974596	52.3753	13.1539	19.5914	0.671414	0.00319178	0.00442388	0.138798	0.0134948	0.0336332	0.0155576	0.0147895	0.0351836	0.0355414	0.00345768	0.214974	0.0389716	0.0693096	0.0489295	0.0643586	0.0647935	1042.58	1047	151174	0	0.654475	676.342	657	425419	0.00109743	0.000971988	0.0292329	0.00160363	0.00871518	0.00658107	0.0023449	0.00863346	0	0
70844	3	10	1	1	6	343	736	764	[714,750,750,778]	-1049.57	-266.02			WT2_Kv12_1	10000	1450.99	1444	198786	195.905	0.947935	52.3418	11.7875	18.8026	0.626905	367	367	562.015	558	76996	0	0.387331	973.805	0.893817	123.763	26.8801	47.6646	195.905	0.947935	52.3418	11.7875	18.8026	0.626905	0.00180201	0.00199782	0.102031	0.0100025	0.0151633	0.014793	0.0104943	0.0154955	0.0380113	0.00133696	0.206948	0.0284804	0.0647594	0.0532113	0.0578411	0.058596	699.54	705	95837	0	0.484446	640.614	637	348494	0.000911903	0.000766179	0.0112658	0.00130571	0.00223807	0.00238608	0.00192519	0.00263945	0	0
70845	3	10	1	1	6	344	334	760	[319,744,357,777]	-1523.47	-264.44			WT2_Kv12_1	10000	1368.7	1400	223098	233.084	0.984507	54.9721	14.0026	19.5914	0.714733	368	368	553.141	555	90162	0	0.404136	1281.25	0.922318	137.575	29.8953	50.6657	233.084	0.984507	54.9721	14.0026	19.5914	0.714733	0.00390502	0.00202649	0.120582	0.00924509	0.0174412	0.0141074	0.0115044	0.0176133	0.0278105	0.00296973	0.174066	0.0342137	0.0534982	0.0354688	0.0539413	0.050853	824.773	828	134438	0	0.589124	652.995	641	478645	0.00080276	0.00107154	0.0171097	0.00147215	0.00367044	0.00421702	0.00199251	0.00415733	0	0
70846	3	10	1	1	6	345	996	769	[977,740,1053,787]	-719.45	-265.31			WT2_Kv12_1	10000	1540.87	1644	272734	253.104	0.967713	58.2784	14.9945	20.7103	0.724008	369	369	989.062	1023	175064	0	0.641886	2555.35	0.720709	248.639	32.9993	101.101	253.104	0.967713	58.2784	14.9945	20.7103	0.724008	0.00244642	0.00240441	0.0479768	0.00720647	0.00819253	0.00666818	0.00850846	0.00943199	0.030216	0.00512454	0.185616	0.0393022	0.0557303	0.0379962	0.0599594	0.0547985	1093.68	1117	193582	0	0.665258	664.318	651	1069550	0.000723538	0.00102081	0.0175269	0.001654	0.00478895	0.0036382	0.00207432	0.00513644	0	1
70847	3	10	1	1	6	346	87	771	[68,749,103,789]	-1822.47	-278.73			WT2_Kv12_1	10000	1894.71	2010	289890	218.784	0.971172	53.9905	14.0026	19.6609	0.712207	370	370	3519.07	3647	538417	1	1.85731	1328.44	0.843285	153.215	34.2687	56.2384	218.784	0.971172	53.9905	14.0026	19.6609	0.712207	0.00276906	0.00433568	0.0994467	0.010825	0.0167434	0.0129298	0.0120048	0.0188591	0.0406708	0.00217557	0.243351	0.0365818	0.0783071	0.0521754	0.0665938	0.071358	1156.05	1180	176876	0	0.57515	658.371	647	510896	0.00056559	0.000914863	0.0238319	0.00118118	0.00944936	0.006352	0.00152647	0.00912778	0	0
70848	3	10	1	1	6	347	591	766	[578,753,602,783]	-1219.01	-273.22			WT2_Kv12_1	10000	1657.51	1559	185641	160.156	0.989875	45.3206	11.7875	16.2886	0.723663	371	371	563.214	563	63080	0	0.339796	765.031	0.915418	107.109	24.5496	37.7619	160.156	0.989875	45.3206	11.7875	16.2886	0.723663	0.00182316	0.00145226	0.146594	0.010348	0.0274917	0.0246902	0.0105712	0.0266058	0.0410203	0	0.247159	0.0343485	0.0833666	0.0633162	0.0650783	0.0738417	841.92	845	94295	0	0.540038	656.248	643	277593	0.000284908	0.000660973	0.0240946	0.00123775	0.00506477	0.00576517	0.00131955	0.0050581	0	0
70849	3	10	1	1	6	348	619	756	[601,741,634,779]	-1188.12	-264.21			WT2_Kv12_1	10000	1766.02	1722	213688	173.026	0.966231	48.2591	12.9518	17.0614	0.759127	372	372	557.545	564	67463	0	0.315708	1432.82	0.93678	143.24	37.0701	50.3393	173.026	0.966231	48.2591	12.9518	17.0614	0.759127	0.00196635	0.0019546	0.0841461	0.00580906	0.0119255	0.0130536	0.00680237	0.0123577	0.0410295	0.000268644	0.249716	0.0304398	0.0776416	0.0611894	0.0623445	0.0686472	824.785	814	99799	0	0.478969	642.699	634	566218	0.000571891	0.000840074	0.0135831	0.00123132	0.00333969	0.00341925	0.0015658	0.00368285	0	0
70850	3	10	1	1	6	349	811	763	[796,747,827,788]	-957.22	-272.16			WT2_Kv12_1	10000	1741.67	1787	271701	223.074	0.992914	53.3235	14.9945	18.8026	0.797466	373	373	2457.26	2607	383332	1	1.41086	1411.37	0.954861	139.472	35.0072	51.3912	223.074	0.992914	53.3235	14.9945	18.8026	0.797466	0.00268619	0.0019846	0.0784136	0.00545239	0.00971543	0.0119483	0.00710979	0.0103398	0.0358188	0.00126803	0.218945	0.0353447	0.0726855	0.0472509	0.0616949	0.0657559	981.404	996	153099	0	0.549191	638.73	630	530785	0.000312112	0.000905792	0.0184046	0.00100329	0.00610647	0.00478699	0.00115362	0.00615824	0	0
70851	3	10	1	1	6	350	124	769	[105,756,142,812]	-1779.96	-290.88			WT2_Kv12_1	10000	1624.75	1706	367194	323.172	0.932369	68.3492	16.1861	24.6091	0.657727	374	374	537.509	534	121477	0	0.330825	1850.37	0.717808	212.435	26.119	72.6413	323.172	0.932369	68.3492	16.1861	24.6091	0.657727	0.00511619	0.00536101	0.0964942	0.0126241	0.018388	0.0146322	0.0154908	0.0211612	0.028439	0.0033897	0.188019	0.0323095	0.0571686	0.0439803	0.0529488	0.0542996	729.792	724	164933	0	0.42778	669.102	653	714601	0.00109733	0.000972552	0.0145419	0.00184427	0.00287639	0.00312493	0.00254978	0.00336574	0	1
70852	3	10	1	1	6	351	392	769	[375,753,408,788]	-1457.18	-275.4			WT2_Kv12_1	10000	1873.09	1872	297822	227.364	0.967833	55.2288	14.0026	19.9572	0.701631	376	376	2356.39	2486	374666	1	1.25802	1256.94	0.958575	131.11	34.4327	43.7559	227.364	0.967833	55.2288	14.0026	19.9572	0.701631	0.00238942	0.00236728	0.115214	0.00846027	0.0147656	0.01571	0.00947811	0.0152917	0.0379501	0.00333718	0.23055	0.0356557	0.069244	0.0461895	0.0632513	0.0645724	1037.82	1040	165013	0	0.55439	652.847	642	470050	0.000477885	0.000712113	0.0225573	0.00079602	0.00762917	0.00564261	0.00110336	0.00733337	0	0
70853	3	10	1	1	6	352	942	776	[931,766,966,786]	-793.4	-283.26			WT2_Kv12_1	10000	1623.56	1635	212686	187.325	0.972154	49.9077	12.9518	17.379	0.745255	377	377	534.359	538	70001	0	0.329128	757.881	0.878418	111.098	20.3288	45.3493	187.325	0.972154	49.9077	12.9518	17.379	0.745255	0.00112163	0.00296227	0.111256	0.0089722	0.0295252	0.0169078	0.00900218	0.0296012	0.0374319	0.000351064	0.226936	0.0289929	0.0695531	0.0547398	0.0572976	0.0620472	791.435	792	103678	0	0.484058	671.251	659	267829	0.000809061	0.00116814	0.0216191	0.00208363	0.00543212	0.00445149	0.00253937	0.00588927	0	0
70854	3	10	1	1	6	353	110	775	[104,767,117,787]	-1795.37	-284.3			WT2_Kv12_1	10000	1996.33	1969	221593	158.726	0.989928	45.1155	12.7436	16.2886	0.782361	378	378	589.243	598	65406	0	0.295163	271.693	0.910429	64.1798	14.9945	25.345	158.726	0.989928	45.1155	12.7436	16.2886	0.782361	8.45358e-05	0.00291888	0.125317	0.00190033	0.044812	0.0250869	0.00184395	0.0428454	0.0440303	0.00115706	0.280567	0.0418534	0.0834468	0.0697503	0.074738	0.0751175	836.207	819	92819	0	0.424686	654.215	642	51683	0	0.0013731	0.0301435	0.000198902	0.0125766	0.00620087	0.000172058	0.0124627	0	0
70855	3	10	1	1	6	354	44	784	[21,767,68,803]	-1874.87	-293.53			WT2_Kv12_1	10000	1451.49	1487	194500	191.615	0.987461	49.6935	12.9518	18.0385	0.718005	379	379	1013.16	989	135764	0	0.698015	1650.18	0.885755	162.576	41.2015	59.2358	191.615	0.987461	49.6935	12.9518	18.0385	0.718005	0.00198949	0.00267915	0.0784571	0.00786988	0.00973295	0.0102868	0.00869259	0.0110717	0.0368912	0.00119601	0.208754	0.0325467	0.0611531	0.0439497	0.0600334	0.0553285	890.276	894	119297	0	0.598706	652.508	642	665558	0.000489637	0.0010465	0.0144828	0.00126934	0.00348622	0.00373314	0.00153171	0.00397524	0	1
70856	3	10	1	1	6	355	540	780	[526,766,562,795]	-1277.08	-287.21			WT2_Kv12_1	10000	1673.33	1677	197453	168.736	0.950795	48.4308	12.9518	16.2886	0.795142	380	380	696.051	706	82134	0	0.415967	1172.57	0.940361	129.086	29.9946	47.398	168.736	0.950795	48.4308	12.9518	16.2886	0.795142	0.00287692	0.00229641	0.107664	0.0077469	0.0167793	0.0146788	0.0093718	0.0171907	0.0395255	0.0013288	0.237967	0.037949	0.0740923	0.0648385	0.0664145	0.0659765	828.585	835	97773	0	0.494088	653.302	643	458618	0.000372227	0.000958316	0.0166153	0.00114242	0.00325328	0.00389639	0.00133346	0.00369723	0	0
70857	3	10	1	1	6	356	848	781	[830,766,865,802]	-913.35	-289.84			WT2_Kv12_1	10000	1866.12	1933	272453	208.775	0.996805	51.3847	14.0026	18.0385	0.77626	381	381	1933.89	2084	282348	1	1.03632	1159.7	0.908735	132.844	29.945	44.409	208.775	0.996805	51.3847	14.0026	18.0385	0.77626	0.0019145	0.00259945	0.0862368	0.00643765	0.0126976	0.0144709	0.00730441	0.0136532	0.0361845	0.00270449	0.238816	0.0387567	0.0794252	0.0503763	0.0646839	0.0729683	926.719	943	135301	0	0.47942	652.69	640	434039	0.000374731	0.000862017	0.0214893	0.00087771	0.00569278	0.0053737	0.00109781	0.00578846	0	0
70858	3	10	1	1	6	357	1032	774	[998,759,1051,795]	-698.18	-284.66			WT2_Kv12_1	10000	1432.75	1447	196287	195.905	0.979585	50.6507	14.0026	17.8985	0.782334	382	382	510.029	511	69874	0	0.355979	1475.72	0.786469	173.151	29.9946	69.2424	195.905	0.979585	50.6507	14.0026	17.8985	0.782334	0.00195772	0.00236761	0.0647012	0.00659416	0.00933557	0.00853419	0.00754757	0.010443	0.0374604	0.0016375	0.198044	0.0316341	0.0599278	0.0452381	0.0598712	0.0551475	758.482	770	103912	0	0.524175	661.155	650	591734	0.000852013	0.00127471	0.015012	0.00182095	0.0029762	0.00341629	0.0023482	0.00371057	0	0
70859	3	10	1	1	6	358	725	788	[694,764,757,803]	-1062.14	-292.58			WT2_Kv12_1	10000	1332.66	1367	215891	231.654	0.964109	55.9627	12.7436	21.6603	0.588338	383	383	521.08	521	84415	0	0.391007	1773.16	0.776075	192.342	30.7455	81.7857	231.654	0.964109	55.9627	12.7436	21.6603	0.588338	0.00342677	0.00250046	0.0959526	0.0114885	0.014779	0.0102669	0.013239	0.0156376	0.0300893	0.002704	0.175955	0.0292432	0.0539947	0.0393592	0.0513956	0.0511943	779.16	775	126224	0	0.569978	640.673	638	690645	0.000738921	0.000993246	0.0109381	0.00136058	0.00252163	0.00269051	0.00182294	0.00307953	0	1
70860	3	10	1	1	6	359	307	781	[287,768,322,794]	-1562.39	-289.75			WT2_Kv12_1	10000	1534.64	1561	202573	188.755	0.962179	50.6172	13.1539	16.8643	0.779986	384	384	523.212	529	69064	0	0.340934	995.255	0.944469	118.409	29.1226	44.3813	188.755	0.962179	50.6172	13.1539	16.8643	0.779986	0.00407214	0.00112269	0.127528	0.00913502	0.0214106	0.0135371	0.0116843	0.0205322	0.0362334	0.00138359	0.205201	0.0340183	0.0590806	0.0430302	0.059814	0.0534132	785.508	787	103687	0	0.503208	647.532	639	365208	0.000589237	0.000895161	0.0169862	0.00139273	0.00350933	0.00367085	0.00173373	0.00387481	0	0
70861	3	10	1	1	6	360	775	781	[761,765,789,801]	-999.01	-290.7			WT2_Kv12_1	10000	1477.2	1467	189082	183.035	0.988897	48.4977	12.7436	17.436	0.730879	385	385	501.07	500	64137	0	0.339202	1032.43	0.935234	121.791	30.2761	46.1518	183.035	0.988897	48.4977	12.7436	17.436	0.730879	0.00304687	0.00307007	0.0848759	0.00842405	0.0107468	0.0120033	0.0100576	0.0122354	0.0364942	0.00179775	0.213151	0.0327788	0.061337	0.0449883	0.060722	0.0563525	727.25	725	93088	0	0.49574	642.254	638	381499	0.000886993	0.00121764	0.0136812	0.00176902	0.00270985	0.00327991	0.00231842	0.00344345	0	0
70862	3	10	1	1	6	361	1048	792	[1022,778,1064,804]	-676.31	-302.68			WT2_Kv12_1	10000	1408.64	1408	192983	195.905	0.978938	50.6842	12.7436	18.4805	0.68957	386	386	523.372	523	71702	0	0.371546	1022.42	0.844774	134.178	25.2075	55.6951	195.905	0.978938	50.6842	12.7436	18.4805	0.68957	0.00191941	0.00203094	0.0951833	0.00992812	0.0151031	0.0119429	0.0106278	0.0154403	0.0329225	0.00146569	0.204549	0.0284291	0.0556686	0.0499012	0.0535945	0.0509043	762.854	766	104511	0	0.5418	671.104	658	387898	0.000784104	0.00122427	0.0196713	0.00280404	0.00301075	0.00362514	0.00314878	0.00373797	0	0
70863	3	10	1	1	6	362	609	799	[598,788,624,811]	-1197.08	-310.91			WT2_Kv12_1	10000	1804.98	1738	187718	148.716	0.990841	43.6295	12.7436	15.7893	0.807104	387	387	671.048	662	69789	0	0.371776	703.542	0.974795	96.4576	25.6812	33.3335	148.716	0.990841	43.6295	12.7436	15.7893	0.807104	0.00365446	0.00305134	0.147125	0.00830435	0.0308276	0.0302529	0.0104678	0.0300079	0.0473686	0.000137119	0.261875	0.033954	0.0761295	0.06558	0.0700397	0.0671445	971.106	953	100995	0	0.558749	661.848	651	256797	0.000252001	0.000393509	0.0286073	0.000534342	0.00848256	0.00875212	0.000685252	0.00774516	0	0
70864	3	10	1	1	6	363	256	800	[242,787,275,816]	-1620.44	-312.95			WT2_Kv12_1	10000	1648.96	1639	216014	187.325	0.996204	48.7029	13.1539	16.9142	0.777685	388	388	539.626	541	70691	0	0.327252	975.235	0.91299	121.253	28.4257	43.4704	187.325	0.996204	48.7029	13.1539	16.9142	0.777685	0.00271657	0.003347	0.111772	0.00968112	0.016108	0.0136016	0.0108844	0.0174876	0.0388125	4.78769e-05	0.217903	0.0320293	0.0670756	0.0497625	0.0612043	0.0594148	816.214	811	106924	0	0.497995	657.298	653	362171	0.000267991	0.000867163	0.0157621	0.00122163	0.00320293	0.00385582	0.00130476	0.00356894	0	0
70865	3	10	1	1	6	364	959	796	[935,779,974,812]	-784.7	-307.81			WT2_Kv12_1	10000	1514.56	1533	212038	200.195	0.981651	51.0945	13.3713	18.0862	0.739308	389	389	505.336	505	70747	0	0.333652	1123.95	0.849495	139.9	27.5037	52.0732	200.195	0.981651	51.0945	13.3713	18.0862	0.739308	0.00275901	0.00248307	0.0574785	0.00618354	0.0140418	0.00921841	0.00779343	0.0149111	0.0364898	0.000148247	0.201927	0.0281413	0.0558206	0.0400623	0.0555978	0.0490447	704.807	704	98673	0	0.459757	648.19	645	418731	0.000640296	0.000996781	0.00948271	0.00143646	0.00247459	0.00233694	0.00180329	0.00304906	0	0
70866	3	10	1	1	6	365	864	800	[850,783,877,813]	-894.34	-311.25			WT2_Kv12_1	10000	1600.59	1556	206476	184.465	0.982716	48.9931	12.7436	17.436	0.730879	390	390	537.202	530	69299	0	0.335627	827.949	0.937881	108.757	27.769	38.5967	184.465	0.982716	48.9931	12.7436	17.436	0.730879	0.00245163	0.00234055	0.0928111	0.00697008	0.0167222	0.0160752	0.00817874	0.0170843	0.0391464	9.42664e-05	0.219872	0.0257297	0.0604484	0.0517239	0.056545	0.0531145	759.202	761	97937	0	0.487919	650.342	641	292654	0.000719097	0.000920067	0.0177619	0.00119328	0.00369471	0.00377683	0.00166321	0.00407154	0	0
70867	3	10	1	1	6	366	91	800	[78,788,104,816]	-1818.72	-314.34			WT2_Kv12_1	10000	1568.95	1469	174154	158.726	0.989928	45.1155	11.7875	16.1629	0.729292	391	391	545.973	547	60603	0	0.347985	849.399	0.975939	105.861	28.9289	36.6266	158.726	0.989928	45.1155	11.7875	16.1629	0.729293	0.00334	0.00123469	0.127205	0.00626362	0.0205582	0.0210086	0.00843297	0.0195407	0.0467892	0	0.25205	0.0244215	0.0716335	0.0661515	0.0620354	0.0623728	787.91	783	87458	0	0.536358	644.801	638	311439	8.37467e-05	0.000865043	0.018042	0.00108013	0.00345472	0.00462211	0.00101218	0.00379673	0	0
70868	3	10	1	1	6	367	769	809	[754,791,786,828]	-1007.03	-322.27			WT2_Kv12_1	10000	1408.07	1480	204170	207.345	0.957706	53.299	13.3713	19.6609	0.680097	392	392	508.634	501	73752	0	0.361228	1161.13	0.914472	132.092	29.7133	50.6352	207.345	0.957706	53.299	13.3713	19.6609	0.680097	0.00313735	0.00153014	0.0763353	0.00729079	0.0143227	0.0108121	0.00910607	0.0143342	0.0346756	0.00604513	0.198371	0.0378157	0.0675441	0.0461279	0.0625181	0.0657488	742.407	747	107649	0	0.501626	641.723	634	428029	0.000537971	0.000967859	0.0145387	0.00143313	0.00311941	0.00308492	0.00172723	0.00358712	0	0
70869	3	10	1	1	6	368	287	799	[272,786,303,814]	-1582.85	-311.89			WT2_Kv12_1	10000	1497.44	1515	203652	194.475	0.98582	50.1464	12.9518	18.2408	0.710044	393	393	546.765	555	74360	0	0.365133	880.858	0.939494	111.986	28.4257	38.4296	194.475	0.98582	50.1464	12.9518	18.2408	0.710044	0.00356236	0.0034211	0.121926	0.00987428	0.019504	0.0165703	0.0117766	0.0205806	0.0348439	0.00235889	0.203525	0.0343437	0.0608072	0.0454703	0.0599374	0.056611	915.368	925	124490	0	0.604203	664.971	658	319186	0.000430504	0.000684186	0.0236512	0.000830562	0.00730541	0.0059282	0.00110228	0.00704668	0	0
70870	3	10	1	1	6	369	798	804	[776,793,812,836]	-977.74	-325.12			WT2_Kv12_1	10000	1669.54	1590	190327	163.016	0.997739	45.3631	11.7875	15.369	0.766963	394	394	528.93	525	60298	0	0.316813	962.366	0.732535	150.123	22.7204	58.2824	163.016	0.997739	45.3631	11.7875	15.369	0.766963	0.00259067	0.00377638	0.104526	0.0142254	0.020735	0.014147	0.0151243	0.0221384	0.0463282	0.000839568	0.254673	0.031958	0.0908884	0.0690138	0.0673716	0.0808577	743.632	749	84774	0	0.467693	637.073	632	356124	0.000769167	0.000952317	0.0147163	0.001605	0.00277968	0.00382036	0.00206314	0.00326871	0	0
70871	3	10	1	1	6	370	513	810	[502,799,526,823]	-1312.76	-325.15			WT2_Kv12_1	10000	1666.01	1604	184927	158.726	0.972988	45.9009	11.0279	17.3256	0.63651	395	395	663.748	673	73676	0	0.398406	677.803	0.968808	95.2618	25.6812	32.456	158.726	0.972988	45.9009	11.0279	17.3256	0.63651	0.00576165	0.00144456	0.158758	0.00952288	0.0268132	0.0260434	0.0134156	0.0251375	0.047459	0.000132421	0.251577	0.0314847	0.0775981	0.0590537	0.0676499	0.0689249	771.297	778	85614	0	0.480859	657.375	651	238627	0.000244868	0.000837172	0.0190231	0.0012865	0.0033343	0.00442271	0.00133403	0.00366185	0	0
70872	3	10	1	1	6	371	928	810	[917,798,940,836]	-816.74	-329.79			WT2_Kv12_1	10000	1449.56	1459	208736	205.915	0.986017	51.5898	14.0026	17.436	0.803088	396	396	502.132	497	72307	0	0.346404	936.626	0.905904	119.758	25.5645	47.6294	205.915	0.986017	51.5898	14.0026	17.436	0.803088	0.00197689	0.00227952	0.0699798	0.00574692	0.0162329	0.0109495	0.00675644	0.0166312	0.032215	0.00116572	0.193838	0.0262032	0.0565631	0.046024	0.0500911	0.0508088	712.486	709	102598	0	0.488339	646.667	645	330447	0.000680985	0.00143886	0.012322	0.00159636	0.00293757	0.00300876	0.00198819	0.00384014	0	0
70873	3	10	1	1	6	372	144	818	[124,788,168,842]	-1752.48	-330.93			WT2_Kv12_1	10000	1646.06	1630	363779	316.022	0.951374	66.2388	16.0186	24.774	0.646591	397	397	534.204	541	118059	0	0.324535	2292.23	0.884975	191.78	42.8703	74.1803	316.022	0.951374	66.2388	16.0186	24.774	0.646591	0.0032579	0.00344033	0.0824453	0.00865163	0.0119176	0.0113194	0.0104331	0.0136026	0.024429	0.00336095	0.1991	0.0270979	0.0465561	0.0366944	0.0445555	0.0448876	746.258	750	164923	0	0.457827	641.242	633	886197	0.000823829	0.000940109	0.0110691	0.00158229	0.00217883	0.00238908	0.0020904	0.00272923	0	1
70874	3	10	1	1	6	373	987	804	[973,784,999,824]	-747.83	-317.01			WT2_Kv12_1	10000	1592.9	1587	183184	164.446	0.991282	45.8584	12.7436	16.5076	0.771981	398	398	512.035	512	58884	0	0.321447	969.516	0.84335	130.88	26.346	51.4621	164.446	0.991282	45.8584	12.7436	16.5076	0.771981	0.00155787	0.00385429	0.070155	0.00640159	0.013331	0.0132514	0.00699135	0.0150045	0.0411912	0.00012835	0.230368	0.037131	0.0656582	0.0484629	0.0672183	0.0581218	758.983	765	87283	0	0.47825	655.531	646	369064	0.000615495	0.00114914	0.0147015	0.00141725	0.00284612	0.00317007	0.00177208	0.00350887	0	0
70875	3	10	1	1	6	374	635	814	[621,800,661,834]	-1162.65	-331.2			WT2_Kv12_1	10000	1522.42	1486	196392	184.465	0.98857	48.7029	12.9518	17.6525	0.733707	399	399	608.202	611	78458	0	0.399497	1281.25	0.861597	147.271	33.511	57.3205	184.465	0.98857	48.7029	12.9518	17.6525	0.733707	0.00197405	0.00318447	0.0963582	0.0111851	0.0135857	0.0117683	0.0117547	0.0149958	0.0355881	0.00032296	0.215257	0.0310111	0.066133	0.049887	0.0578128	0.0589535	754.31	748	97306	0	0.507611	637.435	634	488913	0.00066041	0.000928906	0.0113029	0.00129595	0.00253236	0.00320648	0.00171163	0.00302253	0	0
70876	3	10	1	1	6	375	830	808	[817,791,842,839]	-936.91	-327.4			WT2_Kv12_1	10000	1836.36	1937	288309	224.504	0.987703	53.7763	14.0026	19.5914	0.714733	400	400	2553.82	2710	400949	1	1.39069	1259.8	0.872677	144.179	28.3204	59.0595	224.504	0.987703	53.7763	14.0026	19.5914	0.714733	0.00186355	0.00126653	0.0887773	0.0071038	0.0127184	0.011296	0.00788778	0.0126664	0.0365976	0.000244933	0.22501	0.0318924	0.0690464	0.0445381	0.059307	0.0619221	1060.26	1090	166461	0	0.547373	662.935	648	479965	0.000341003	0.000753392	0.0253889	0.00122939	0.00757766	0.00590237	0.00139106	0.00739769	0	0
70877	3	10	1	1	6	376	711	824	[691,804,728,840]	-1077.48	-337.89			WT2_Kv12_1	10000	1867.53	1941	274527	210.205	0.98289	52.2903	13.1539	18.4696	0.712194	402	402	2528.46	2761	371684	1	1.35391	1335.59	0.912879	141.915	31.027	55.2306	210.205	0.98289	52.2903	13.1539	18.4696	0.712194	0.00190307	0.00236665	0.0879297	0.00764104	0.0165264	0.0131196	0.00842206	0.0170569	0.0351131	0.00350007	0.237582	0.0459206	0.0764823	0.0524796	0.0713885	0.0710771	984.463	1007	144716	0	0.507194	662.507	650	521393	0.000637389	0.00108735	0.0228458	0.00194364	0.00679629	0.00520809	0.00227278	0.00700553	0	0
70878	3	10	1	1	6	377	376	816	[363,799,390,845]	-1475.77	-336.49			WT2_Kv12_1	10000	1820.26	1874	273039	214.495	0.966034	53.7428	13.1539	19.9572	0.659106	403	403	3567.02	3745	535053	1	1.95962	1304.13	0.902121	141.906	31.3907	56.8546	214.495	0.966034	53.7428	13.1539	19.9572	0.659106	0.00343031	0.00262602	0.119578	0.0114341	0.017797	0.0129844	0.0132278	0.0185352	0.0394882	4.92631e-05	0.228329	0.0278552	0.0649422	0.043625	0.0586985	0.0580495	1092.83	1123	163924	0	0.583152	654.504	643	498732	0.000205609	0.00100556	0.023139	0.000991615	0.00809978	0.00577103	0.00106503	0.00804272	0	0
70879	3	10	1	1	6	378	34	828	[19,813,51,843]	-1885.87	-345.42			WT2_Kv12_1	10000	1458.17	1447	177897	174.456	0.974541	48.0449	11.7875	17.436	0.676043	404	404	512.41	513	62514	0	0.351406	1008.12	0.944966	119.109	31.3082	40.6063	174.456	0.974541	48.0449	11.7875	17.436	0.676043	0.00276577	0.00287768	0.102247	0.00597907	0.0151862	0.0164963	0.00766727	0.0159347	0.0417555	0.000174615	0.217971	0.0277507	0.0528063	0.043352	0.06079	0.046681	762.074	768	92973	0	0.526658	646.842	642	377109	0.000165149	0.00117356	0.0139003	0.00120895	0.00254699	0.00372007	0.00120419	0.00325479	0	0
70880	3	10	1	1	6	379	336	823	[322,809,357,839]	-1523.93	-339.84			WT2_Kv12_1	10000	2013.45	2035	263762	187.325	0.991164	48.9506	13.1539	16.9142	0.777685	405	405	3582.47	3659	469303	1	1.77927	986.675	0.912101	122.081	31.027	43.871	187.325	0.991164	48.9506	13.1539	16.9142	0.777685	0.00171647	0.00417939	0.126124	0.0105801	0.0199004	0.0203175	0.0109697	0.02125	0.0398035	0.000384056	0.259176	0.0371216	0.0802641	0.0616737	0.0671679	0.0707979	1071.72	1085	140395	0	0.526643	650.238	639	363483	0.000301125	0.00077769	0.0257751	0.000906674	0.00974953	0.00747542	0.00106353	0.00925927	0	0
70881	3	10	1	1	6	380	901	817	[879,800,922,837]	-848.39	-334.25			WT2_Kv12_1	10000	1548.64	1588	238491	220.214	0.969891	54.2381	14.0026	18.4696	0.758145	406	406	538.87	531	82986	0	0.347963	1571.53	0.887182	158.399	35.9753	59.7992	220.214	0.969891	54.2381	14.0026	18.4696	0.758145	0.00343748	0.0023069	0.063057	0.00730925	0.0100479	0.0105987	0.00935074	0.0109745	0.0291824	0.00266581	0.208445	0.0364354	0.0669028	0.0540612	0.0571114	0.0612708	805.669	802	124073	0	0.507348	650.016	641	614265	0.000597594	0.000903057	0.0142258	0.0014069	0.00274313	0.00294314	0.00174801	0.00320318	0	1
70882	3	10	1	1	6	381	195	826	[177,813,210,839]	-1694.66	-342.99			WT2_Kv12_1	10000	1653.38	1545	188485	163.016	0.992321	45.6108	12.7436	15.7985	0.806634	407	407	541.947	546	61782	0	0.327782	985.245	0.965692	115.223	29.1226	42.0556	163.016	0.992321	45.6108	12.7436	15.7985	0.806634	0.00416352	0.00206632	0.106779	0.00761059	0.0139532	0.0160991	0.010222	0.0141744	0.0439149	1.82207e-05	0.250058	0.032614	0.0811011	0.063388	0.0663124	0.0717741	802.325	796	91465	0	0.519304	648.344	643	372798	0.000554893	0.000897198	0.0143513	0.00112928	0.00350325	0.00383436	0.00147928	0.00383226	0	0
70883	3	10	1	1	6	382	855	830	[836,814,871,846]	-905.98	-347.99			WT2_Kv12_1	10000	1763.63	1814	271599	220.214	0.970652	54.1957	13.3713	19.5914	0.682509	408	408	1898.99	2041	292445	1	1.07675	1174	0.92641	131.11	28.9289	51.3608	220.214	0.970652	54.1957	13.3713	19.5914	0.682509	0.00167547	0.0014588	0.0836718	0.0061336	0.014363	0.0123448	0.0068554	0.0142261	0.0348744	0.00157193	0.213845	0.0337288	0.0618032	0.0431192	0.0592863	0.0564249	920.344	935	141733	0	0.507356	657.595	644	438616	0.00023912	0.000893438	0.021333	0.000959911	0.00561806	0.00489183	0.00105365	0.00575544	0	0
70884	3	10	1	1	6	383	948	821	[931,810,963,842]	-795.28	-341.39			WT2_Kv12_1	10000	2167.41	2126	331614	218.784	0.99254	52.8281	14.0026	18.9752	0.737943	409	409	605.039	591	92571	0	0.279153	857.978	0.845686	122.782	21.1716	51.71	218.784	0.99254	52.8281	14.0026	18.9752	0.737944	0.00111462	0.00227496	0.106364	0.00790837	0.0300982	0.0157978	0.00797846	0.0300795	0.0400219	0.00067022	0.253574	0.028677	0.0718032	0.0490677	0.0592167	0.0639754	1074.56	1039	164407	0	0.505435	700.192	683	312986	0.00059844	0.00096329	0.0331904	0.00185353	0.010243	0.00697429	0.00212909	0.0102225	0	0
70885	3	10	1	1	6	384	484	829	[469,811,501,845]	-1348.87	-345.69			WT2_Kv12_1	10000	1613.78	1559	201723	178.745	0.983121	48.2076	12.7436	16.9142	0.753425	410	410	687.88	678	85985	0	0.426253	1056.74	0.915247	125.907	27.9781	46.888	178.745	0.983121	48.2076	12.7436	16.9142	0.753425	0.00206524	0.0029205	0.120229	0.00939894	0.0190135	0.017994	0.0100823	0.0194686	0.0406421	0.00100592	0.234835	0.0309579	0.0732694	0.0608942	0.0620463	0.0658152	772.568	767	96571	0	0.495554	653.054	647	400975	0.00040704	0.00102637	0.0145182	0.00134914	0.00281322	0.00333665	0.00153523	0.00336943	0	0
70886	3	10	1	1	6	385	746	832	[728,820,763,847]	-1037.24	-349.58			WT2_Kv12_1	10000	1360.26	1395	197237	207.345	0.966855	52.7947	13.3713	18.2408	0.733043	411	411	503.4	504	72993	0	0.370078	1082.48	0.904111	129.001	28.4257	44.3813	207.345	0.966855	52.7947	13.3713	18.2408	0.733043	0.0028542	0.00304671	0.0801525	0.00865598	0.0123407	0.0116443	0.0100929	0.0137347	0.0318672	0.00416126	0.183633	0.0339427	0.0502515	0.0444767	0.0568968	0.0482727	732.545	740	106219	0	0.525122	647.444	642	396236	0.000773825	0.00111938	0.0135449	0.00167245	0.00271419	0.00279358	0.00213853	0.00336192	0	0
70887	3	10	1	1	6	386	971	822	[953,792,986,842]	-765.98	-337.92			WT2_Kv12_1	10000	1558	1549	218120	200.195	0.976108	51.3847	12.9518	18.4805	0.700836	412	412	590.293	600	82641	0	0.378879	1113.94	0.693412	170.626	26.8801	63.4442	200.195	0.976108	51.3847	12.9518	18.4805	0.700836	0.00113529	0.00482426	0.0603362	0.0093816	0.0165779	0.00670735	0.00969751	0.0192775	0.031003	0.00338943	0.207871	0.0335392	0.0623881	0.0444	0.0558976	0.0590785	962.343	959	134728	0	0.621267	693.316	681	443029	0.00062597	0.00123818	0.0192392	0.00194428	0.00524646	0.00345953	0.00226621	0.00582042	0	0
70888	3	10	1	1	6	387	56	840	[44,807,68,854]	-1857.09	-352.95			WT2_Kv12_1	10000	1403.32	1434	181028	184.465	0.987708	48.7454	12.9518	17.6525	0.733707	413	413	522.876	526	67451	0	0.3726	1149.69	0.828517	145.076	27.8186	58.6597	184.465	0.987708	48.7454	12.9518	17.6525	0.733707	0.00442213	0.00251464	0.111515	0.0136063	0.0216478	0.0123672	0.0158795	0.0221228	0.0361551	0.00350905	0.211824	0.0365907	0.0613257	0.0490999	0.063495	0.0574186	796.721	805	102777	0	0.555593	656.948	644	443440	0.000619797	0.000696843	0.0194069	0.00234709	0.00432922	0.00359447	0.00262332	0.0045388	0	0
70889	3	10	1	1	6	388	878	832	[869,821,891,850]	-875.21	-354.8			WT2_Kv12_1	10000	1800.14	1635	192615	153.006	0.982717	44.6201	11.513	15.7893	0.729168	414	414	567.374	569	60709	0	0.315183	667.793	0.906974	101.002	20.8857	40.4333	153.006	0.982717	44.6201	11.513	15.7893	0.729168	0.00134248	0.00113143	0.118516	0.00735556	0.0240299	0.0236714	0.00753129	0.0227367	0.0399551	0.00237983	0.276857	0.0375921	0.08608	0.0742627	0.0671085	0.0775448	792.028	795	84747	0	0.484421	659.039	648	237254	0.000583285	0.000598022	0.0242118	0.00174003	0.00520649	0.00507729	0.00203687	0.0051602	0	0
70890	3	10	1	1	6	389	999	834	[983,819,1016,849]	-731.29	-353.01			WT2_Kv12_1	10000	1434.8	1455	202307	201.625	0.988297	50.9318	14.4215	18.0385	0.79948	415	415	525.17	527	74049	0	0.366023	1049.59	0.922015	124.56	31.5786	45.2667	201.625	0.988297	50.9318	14.4215	18.0385	0.79948	0.00150239	0.00236795	0.0862425	0.00532029	0.0114867	0.0134418	0.00597541	0.0123104	0.0351186	0.000360499	0.197759	0.0268202	0.0522644	0.0384905	0.0535028	0.0464491	784.397	785	110600	0	0.539105	671.403	658	398142	0.000631611	0.00100659	0.0184046	0.00166114	0.0031821	0.00323217	0.00200002	0.00368876	0	0
70891	3	10	1	1	6	390	684	842	[661,813,718,858]	-1105.88	-358.98			WT2_Kv12_1	10000	2012.37	2162	350152	248.814	0.973901	57.4152	15.7295	19.5197	0.805825	416	416	553.816	551	96364	0	0.275206	1688.79	0.754638	193.043	31.3907	79.9459	248.814	0.973901	57.4152	15.7295	19.5197	0.805825	0.00254021	0.00260687	0.0978167	0.0116042	0.0170807	0.0116068	0.0127015	0.0179919	0.035507	0.00131165	0.234135	0.0334174	0.0755352	0.0462928	0.0596187	0.0688531	1276.54	1290	222118	0	0.590444	656.473	643	661068	0.00062484	0.00104942	0.0233134	0.00160266	0.00858482	0.0054884	0.00194865	0.00853549	0	1
70892	3	10	1	1	6	391	411	840	[396,825,425,855]	-1434.23	-359.99			WT2_Kv12_1	10000	2075.32	2118	315449	217.355	0.972453	53.7428	13.1539	19.6609	0.66904	417	417	1448.85	1299	220225	0	0.698132	933.766	0.963921	112.378	29.7133	36.3712	217.355	0.972453	53.7428	13.1539	19.6609	0.66904	0.00275177	0.00106905	0.150625	0.00863464	0.0237958	0.01995	0.0100297	0.0224238	0.0377284	0.000251892	0.25723	0.0360392	0.0779904	0.0515058	0.0642518	0.0694566	1022.2	1007	155374	0	0.482624	654.05	642	327679	6.98137e-05	0.00088757	0.0293577	0.000475139	0.00906029	0.00817198	0.000469437	0.00870078	0	0
70893	3	10	1	1	6	392	574	838	[569,834,582,843]	-1238.41	-357.72			WT2_Kv12_1	10000	1941.94	1721	184484	135.847	0.989021	41.7757	10.7623	15.7985	0.681224	418	418	671.189	679	63763	0	0.345629	167.306	0.974454	47.0543	10.7623	18.0385	135.847	0.989021	41.7757	10.7623	15.7985	0.681224	0	0	0.134539	0	0.10075	0.0570084	0	0.0881357	0.0462586	0.00048799	0.322491	0.0443709	0.115867	0.0913822	0.0786712	0.102428	737.842	719	70095	0	0.428729	649.5	657	14289	0	0.000486155	0.0334943	0.0012782	0.00971158	0.013662	0.00111051	0.00902009	0	0
70894	3	10	1	1	6	393	955	852	[933,833,985,872]	-780.67	-374.77			WT2_Kv12_1	10000	1506.93	1481	223025	211.635	0.971632	53.0758	13.1539	18.8026	0.699579	419	419	572.372	577	84711	0	0.379827	2054.86	0.898267	178.892	40.1093	66.2283	211.635	0.971632	53.0758	13.1539	18.8026	0.699579	0.00210867	0.00313731	0.041449	0.00652273	0.00724751	0.00668106	0.00759618	0.00921451	0.0318975	0.00623735	0.195132	0.0325544	0.0758916	0.0466159	0.0554957	0.073018	943.926	947	139701	0	0.637357	672.602	658	866984	0.000602155	0.00111964	0.0132435	0.00170262	0.003555	0.00247987	0.00203605	0.00415619	0	1
70895	3	10	1	1	6	394	305	843	[292,830,343,870]	-1549.12	-373.09			WT2_Kv12_1	10000	1691.68	1597	252061	213.065	0.962809	53.7428	12.9518	19.5914	0.661095	421	421	2669.65	2519	397778	1	1.5781	1504.32	0.825205	166.615	24.8928	67.7857	213.065	0.962809	53.7428	12.9518	19.5914	0.661095	0.00334435	0.00227054	0.0965511	0.010895	0.016098	0.0105724	0.012599	0.0169569	0.0337214	3.52458e-05	0.218306	0.028426	0.061422	0.0469695	0.0537647	0.0545791	987.584	965	147150	0	0.618399	654.71	651	591203	0.00060625	0.000601337	0.0149264	0.00107441	0.00557777	0.00378168	0.00146367	0.00546556	1	1
70896	3	10	1	1	6	395	755	855	[717,841,775,872]	-1027.23	-378.63			WT2_Kv12_1	10000	1651.92	1678	257699	223.074	0.970974	54.5283	14.0026	19.1701	0.730438	422	422	2323.67	2349	362493	1	1.40665	1595.84	0.78538	180.31	31.8759	73.0246	223.074	0.970974	54.5283	14.0026	19.1701	0.730438	0.00299891	0.00329551	0.0762075	0.0103424	0.0139792	0.0116517	0.0117903	0.0154825	0.0375479	0.000524898	0.214126	0.0298953	0.0688255	0.0453691	0.0582862	0.0620703	926.474	930	144530	0	0.55213	642.75	635	617040	0.000651165	0.000883241	0.0145084	0.00157563	0.00487254	0.00357332	0.00196243	0.00510137	1	1
70897	3	10	1	1	6	396	840	863	[826,851,855,876]	-921.28	-385.98			WT2_Kv12_1	10000	1563.15	1523	201646	184.465	0.98857	48.7029	12.9518	17.6525	0.733707	423	423	516.403	519	66616	0	0.330361	852.259	0.953801	108.501	27.769	36.6266	184.465	0.98857	48.7029	12.9518	17.6525	0.733707	0.00103986	0.00183011	0.0863605	0.00564151	0.0127046	0.0156808	0.00589061	0.0128939	0.0380159	0.000705879	0.222948	0.0320499	0.064582	0.0530597	0.0606028	0.0575626	750.14	759	96768	0	0.492541	644.805	639	301124	0.000307415	0.000865824	0.0154765	0.00117844	0.00331275	0.00387669	0.00129611	0.0036551	0	0
70898	3	10	1	1	6	397	498	860	[485,845,515,876]	-1329.14	-384.23			WT2_Kv12_1	10000	1523.55	1497	201108	188.755	0.971039	50.1554	13.1539	17.3256	0.759219	424	424	1682.65	1458	222110	1	1.10443	1005.26	0.924795	121.534	28.4257	46.6685	188.755	0.971039	50.1554	13.1539	17.3256	0.759219	0.00131017	0.00277388	0.122219	0.0090827	0.022395	0.0191117	0.0092231	0.0226934	0.0381693	4.38717e-05	0.210995	0.0281493	0.0633335	0.0467062	0.0571257	0.0559158	922.364	898	121752	0	0.616141	654.851	643	373920	0.000250998	0.000835313	0.0199789	0.00118379	0.00610888	0.00500347	0.00127032	0.00609384	0	0
70899	3	10	1	1	6	398	809	871	[782,854,833,894]	-959.6	-399			WT2_Kv12_1	10000	1402.49	1439	225801	230.224	0.987345	54.4768	14.0026	20.1113	0.696255	425	425	506.13	506	81487	0	0.36088	1857.52	0.85906	177.848	36.2584	63.1498	230.224	0.987345	54.4768	14.0026	20.1113	0.696255	0.00173574	0.00200934	0.0333437	0.00436503	0.00523464	0.00655281	0.00530881	0.00633027	0.0271029	0.00364393	0.177896	0.0358298	0.0540853	0.0384578	0.0542281	0.0516456	806.273	811	129810	0	0.560301	639.89	635	728195	0.000684992	0.000956698	0.0100425	0.00135139	0.00282186	0.0029645	0.00177052	0.00331983	0	1
70900	3	10	1	1	6	399	617	864	[612,858,622,871]	-1189.2	-388.65			WT2_Kv12_1	10000	2373.81	2133	237381	142.996	0.970654	43.672	9.65939	17.379	0.555809	426	426	606.15	607	60615	0	0.255349	175.886	0.965307	48.7029	11.0279	18.9752	142.996	0.970654	43.672	9.65939	17.379	0.555809	0	0	0.18113	0	0.124864	0.0730614	0	0.109462	0.0400985	0	0.36471	0.0552498	0.13364	0.092959	0.0825167	0.119886	696.45	688	69645	0	0.326512	631.304	629	14520	0	0.000464284	0.02193	0.00170492	0.00979074	0.00631416	0.00143445	0.009288	0	0
70901	3	10	1	1	6	400	370	870	[344,849,384,898]	-1483.88	-397.08			WT2_Kv12_1	10000	1730.33	1753	292425	241.664	0.994273	55.4249	14.9945	19.1701	0.782178	427	427	2339.74	2497	395416	1	1.3522	1371.34	0.707174	185.631	27.5037	63.3215	241.664	0.994273	55.4249	14.9945	19.1701	0.782178	0.00231628	0.00349467	0.0851598	0.0122828	0.0157679	0.0105962	0.0131242	0.0174607	0.0322987	0.00129353	0.203967	0.0288577	0.0543666	0.0391577	0.0530617	0.0494109	916.917	939	154959	0	0.523056	648.794	646	512547	0.000607875	0.00103885	0.0170389	0.000977709	0.00861086	0.00539142	0.00138009	0.00854294	0	0
70902	3	10	1	1	6	401	891	871	[878,858,906,889]	-859.82	-398.72			WT2_Kv12_1	10000	1398.5	1373	218166	223.074	0.980039	54.024	14.0026	19.0891	0.733541	428	428	510.519	516	79641	0	0.365048	969.516	0.961301	114.821	28.9289	41.6484	223.074	0.980039	54.024	14.0026	19.0891	0.733541	0.00310012	0.00136207	0.0867193	0.00602629	0.0114113	0.0122074	0.00801296	0.011357	0.0308076	0.00243711	0.191222	0.0241024	0.0560819	0.046479	0.0480346	0.0519574	762.077	754	118884	0	0.555045	643.362	638	335835	0.000224875	0.0011463	0.0149523	0.00124361	0.00309175	0.00316998	0.00129054	0.00370413	0	0
70903	3	10	1	1	6	402	987	871	[969,854,1005,889]	-745.32	-398.8			WT2_Kv12_1	10000	1392.57	1385	213063	218.784	0.987908	53.0758	14.0026	18.8026	0.744716	430	430	540.712	542	82729	0	0.388284	1388.5	0.947317	139.438	36.4944	46.5463	218.784	0.987908	53.0758	14.0026	18.8026	0.744716	0.00113089	0.00186976	0.0661148	0.004807	0.0078517	0.0104704	0.00521275	0.00857883	0.030687	0.0013954	0.186621	0.0299293	0.0550391	0.0400789	0.0523765	0.0500554	794.699	794	121589	0	0.57379	667.177	660	545751	0.000546103	0.000788739	0.0126952	0.00128913	0.00254232	0.00259013	0.00159582	0.00293269	0	0
70904	3	10	1	1	6	403	345	875	[335,864,357,887]	-1514.13	-402.41			WT2_Kv12_1	10000	1823	1610	176831	138.707	0.960296	43.4758	10.7623	15.2116	0.707506	431	431	552.897	555	53631	0	0.30329	536.236	0.928655	88.3952	22.473	30.5581	138.707	0.960296	43.4758	10.7623	15.2116	0.707506	2.16779e-05	0.00280142	0.151381	0.0052083	0.0332406	0.0337893	0.00455851	0.0325141	0.0380463	0.0119531	0.301764	0.0551349	0.107906	0.0988314	0.0804975	0.103605	2931.38	2513	284344	0	1.82073	710.094	681	197406	0	0.00147544	0.106616	0.000577054	0.0657943	0.0366604	0.000494241	0.0592254	0	0
70905	3	10	1	1	6	404	273	874	[258,861,288,889]	-1600.44	-401.96			WT2_Kv12_1	10000	1811.12	1801	199223	157.296	0.960707	46.2778	12.7436	16.1629	0.788447	432	432	578.645	580	63651	0	0.319496	933.766	0.900213	120.331	27.5534	43.7043	157.296	0.960707	46.2778	12.7436	16.1629	0.788447	0.00277004	0.00371419	0.0931099	0.00986897	0.0127907	0.0123873	0.0111133	0.0147521	0.0398068	0.00325517	0.234085	0.0370567	0.0794128	0.0549244	0.0665442	0.0739443	909.345	901	100028	0	0.504911	661.435	643	359159	0.000610291	0.000905477	0.0206473	0.00186867	0.0044846	0.00402647	0.00217763	0.00477288	0	0
70906	3	10	1	1	6	405	485	884	[466,873,502,896]	-1348.21	-410.92			WT2_Kv12_1	10000	1716.87	1720	216325	180.175	0.986177	48.2501	12.9518	17.3256	0.747551	433	433	2251.32	2121	283666	1	1.3113	925.187	0.913699	118.009	25.6812	44.8397	180.175	0.986177	48.2501	12.9518	17.3256	0.747551	0.00361077	0.0018051	0.132051	0.0106034	0.0291987	0.0213781	0.0126136	0.0282516	0.042071	9.74988e-05	0.240188	0.0292913	0.0712584	0.0563135	0.0620877	0.0635189	974.27	979	122758	0	0.566436	657.332	644	342470	0.000740433	0.00136903	0.0267855	0.00153697	0.00830995	0.00697008	0.00196973	0.00853142	0	0
70907	3	10	1	1	6	406	25	879	[13,863,38,893]	-1895.82	-406			WT2_Kv12_1	10000	1679.94	1634	184793	157.296	0.989961	44.9103	11.7875	16.1629	0.729292	434	434	535.845	535	58943	0	0.318968	853.688	0.965239	107.305	27.769	38.2762	157.296	0.989961	44.9103	11.7875	16.1629	0.729293	0.00295375	0.00118837	0.113731	0.00761109	0.0168426	0.0169562	0.00920532	0.0161373	0.0442378	0	0.256228	0.0295549	0.0755632	0.0669664	0.0637652	0.0662929	775.5	769	85305	0	0.474602	649.411	644	316263	0.000574654	0.000836566	0.0151589	0.00122379	0.0037355	0.00407577	0.00155528	0.00405122	0	0
70908	3	10	1	1	6	407	359	885	[352,877,371,894]	-1494.73	-414.54			WT2_Kv12_1	10000	2438.99	1967	187802	110.107	0.980412	37.9406	8.71194	14.6931	0.592929	435	435	690.156	714	53142	0	0.282968	347.481	0.914473	72.2603	17.7103	26.7316	110.107	0.980412	37.9406	8.71194	14.6931	0.592929	0.00224108	0.0169562	0.221184	0.0126338	0.0869065	0.0485997	0.0128272	0.0922047	0.0404104	0.00309889	0.415069	0.0677073	0.182748	0.146904	0.0934999	0.163779	2941.32	2398	226482	0	1.49534	751.277	712	124712	4.11967e-05	0.00122544	0.167422	9.58621e-05	0.123291	0.0587835	0.000120847	0.110938	0	0
70909	3	10	1	1	6	408	849	888	[822,877,864,900]	-914.29	-417.58			WT2_Kv12_1	10000	1481.71	1498	201512	194.475	0.976177	50.6417	12.7436	18.0862	0.704601	436	436	525.507	533	71469	0	0.354664	940.916	0.820858	132.468	25.5645	53.7448	194.475	0.976177	50.6417	12.7436	18.0862	0.704601	0.00272414	0.00257629	0.0944019	0.013353	0.0191506	0.0106293	0.0145079	0.0198686	0.0389049	0.00119742	0.205854	0.0264607	0.0638072	0.0532165	0.0562547	0.0577209	751.713	757	102233	0	0.501811	659.533	646	344276	0.000941627	0.00112147	0.0195788	0.00273235	0.0036653	0.00329475	0.00326264	0.00424996	0	0
70910	3	10	1	1	6	409	399	892	[382,876,414,909]	-1450.34	-424.81			WT2_Kv12_1	10000	1719.52	1629	204623	170.166	0.987948	46.8066	12.7436	16.5076	0.771981	437	437	553.521	557	65869	0	0.321904	1059.6	0.935785	123.311	32.1583	41.2971	170.166	0.987948	46.8066	12.7436	16.5076	0.771981	0.00206036	0.00333184	0.0969483	0.00877623	0.0129768	0.015368	0.00957265	0.014427	0.0410521	0	0.244062	0.0316978	0.0674644	0.0603701	0.0630301	0.0592713	783.58	790	93246	0	0.481019	640.37	632	398310	0.000499181	0.00093185	0.0156212	0.00139065	0.0033043	0.00399393	0.00165709	0.0037263	0	0
70911	3	10	1	1	6	410	557	889	[542,877,569,903]	-1262.34	-419.42			WT2_Kv12_1	10000	1706.72	1618	196273	164.446	0.981589	46.3113	11.7875	17.1068	0.689051	438	438	690.435	681	79400	0	0.404539	777.9	0.960146	102.975	25.6812	37.8079	164.446	0.981589	46.3113	11.7875	17.1068	0.689051	0.00242918	0.00193665	0.138198	0.00742576	0.0225953	0.0231396	0.0086207	0.0220099	0.0412429	0.000774106	0.249278	0.0331917	0.0753458	0.0629029	0.0642063	0.0670402	785.391	791	90320	0	0.485409	655.695	646	281293	0.00019629	0.000739864	0.0185744	0.00120794	0.00377187	0.00428317	0.00122717	0.00399947	0	0
70912	3	10	1	1	6	411	274	899	[261,886,287,915]	-1598.38	-430.26			WT2_Kv12_1	10000	1692.92	1702	206536	174.456	0.961374	48.7029	12.7436	17.379	0.733276	439	439	567.746	580	69265	0	0.335365	900.877	0.92082	115.548	28.4257	38.1426	174.456	0.961374	48.7029	12.7436	17.379	0.733276	0.00444874	0.00318253	0.100306	0.00949169	0.0147279	0.0111598	0.0121498	0.0161428	0.0360955	0.00731929	0.222592	0.033615	0.0756042	0.0505767	0.060336	0.0723946	891.926	904	108815	0	0.524046	664.01	644	337317	0.000470525	0.001387	0.021613	0.00179484	0.00445953	0.00382153	0.00199229	0.00518998	0	0
70913	3	10	1	1	6	412	83	900	[70,885,99,921]	-1826.86	-435.13			WT2_Kv12_1	10000	1402.84	1415	185175	188.755	0.971039	50.1554	13.1539	18.4918	0.711339	440	440	528.568	528	69771	0	0.376784	1143.97	0.946356	126.695	31.027	45.0477	188.755	0.971039	50.1554	13.1539	18.4918	0.711339	0.00386208	0.00198034	0.105089	0.00789165	0.0155467	0.0115177	0.0102877	0.0157115	0.0358728	0	0.195693	0.0293769	0.0455396	0.0402151	0.0567608	0.0398	808.303	811	106696	0	0.571239	657.883	654	439466	0.000362764	0.00101346	0.0154847	0.00116246	0.00297206	0.00352422	0.00133689	0.00349098	0	0
70914	3	10	1	1	6	413	443	893	[427,878,471,916]	-1393.11	-427.46			WT2_Kv12_1	10000	1598.54	1607	214204	191.615	0.981729	49.9837	13.3713	18.0385	0.741262	441	441	519.246	514	69579	0	0.324826	1362.76	0.822029	159.194	32.6398	61.411	191.615	0.981729	49.9837	13.3713	18.0385	0.741262	0.0032975	0.00260749	0.0934632	0.0110985	0.0129708	0.0100613	0.0127653	0.0140867	0.0379701	0	0.213675	0.0251121	0.0502688	0.0465845	0.0546172	0.0444449	741.179	737	99318	0	0.461219	636.723	631	521476	0.000671996	0.00103399	0.0116392	0.00182521	0.0027712	0.00291219	0.00218163	0.00332871	0	0
70915	3	10	1	1	6	414	765	908	[746,881,795,929]	-1007.83	-441.67			WT2_Kv12_1	10000	1435.3	1465	225342	224.504	0.97043	54.7335	14.9945	18.9752	0.790214	442	442	566.822	564	88991	0	0.394915	2072.02	0.870462	185.375	37.5351	65.1487	224.504	0.97043	54.7335	14.9945	18.9752	0.790214	0.00203323	0.0021123	0.0501787	0.00520351	0.00666124	0.00739649	0.00634858	0.00773377	0.0301156	0.00363261	0.174242	0.0314551	0.0501587	0.0369884	0.0534137	0.0478227	751.325	752	117958	0	0.51285	644.582	638	832800	0.0007189	0.0009655	0.0100806	0.00153474	0.00229384	0.0024176	0.00198007	0.00285468	0	1
70916	3	10	1	1	6	415	508	898	[478,880,527,921]	-1320.26	-431.58			WT2_Kv12_1	10000	1407.81	1461	218210	221.644	0.989726	53.3235	14.0026	18.4696	0.758145	443	443	542.045	542	84017	0	0.385028	1786.03	0.852104	175.815	38.5116	64.6144	221.644	0.989726	53.3235	14.0026	18.4696	0.758145	0.00254622	0.00230827	0.0665867	0.00706977	0.00901895	0.00847498	0.00843374	0.0100986	0.0324248	0.00220081	0.182715	0.0318323	0.0622959	0.0417762	0.0553038	0.0576397	795.665	796	123328	0	0.544603	641.241	636	701518	0.00065318	0.00112739	0.0117479	0.0016347	0.0023416	0.00282955	0.00199926	0.00301673	0	1
70917	3	10	1	1	6	416	806	901	[790,885,825,920]	-963.69	-432.46			WT2_Kv12_1	10000	1553.55	1571	226819	208.775	0.992024	51.6323	14.0026	18.4918	0.757235	444	444	565.89	560	82620	0	0.364255	1139.68	0.834264	143.448	32.1583	43.7043	208.775	0.992024	51.6323	14.0026	18.4918	0.757235	0.00193657	0.00587345	0.0870921	0.0129201	0.0163255	0.0106169	0.013504	0.0196282	0.0311524	0.000272761	0.202745	0.031412	0.0652739	0.0465014	0.0541239	0.0580668	758.678	758	110767	0	0.482927	654.677	646	426195	0.000928602	0.00107026	0.0160967	0.00176906	0.00268607	0.00325358	0.00237038	0.00328726	0	0
70918	3	10	1	1	6	417	156	903	[136,893,179,916]	-1739.42	-436.43			WT2_Kv12_1	10000	1401.19	1341	180754	184.465	0.978617	49.1982	11.7875	18.4918	0.637444	445	445	507.744	508	65499	0	0.362365	1049.59	0.859816	133.57	23.8291	54.5821	184.465	0.978617	49.1982	11.7875	18.4918	0.637444	0.00344969	0.00201654	0.132196	0.0125324	0.0228221	0.0134161	0.0141347	0.0226281	0.0335154	0.000298666	0.222612	0.0305626	0.0599346	0.0502067	0.0561945	0.0532916	739.535	733	95400	0	0.55148	638.602	634	386354	0.000534179	0.000949513	0.0141216	0.00172271	0.00272324	0.00289882	0.0019767	0.0032337	0	0
70919	3	10	1	1	6	418	1038	907	[1025,895,1061,919]	-680.34	-440.45			WT2_Kv12_1	10000	2086.62	2199	331772	227.364	0.990197	53.9815	15.5455	18.8026	0.826775	446	446	2116.3	2098	336492	1	1.01423	995.255	0.934158	119.716	26.8801	46.9936	227.364	0.990197	53.9815	15.5455	18.8026	0.826775	0.00129293	0.000832608	0.108033	0.0055031	0.0181892	0.0192295	0.00591632	0.0171817	0.0384739	0.00353339	0.247332	0.0397652	0.0791425	0.053084	0.0675167	0.073356	999.673	998	158948	0	0.454603	671.942	654	360833	0.000346664	0.00079997	0.0278944	0.00112982	0.00725984	0.00707894	0.00128474	0.00720774	0	0
70920	3	10	1	1	6	419	893	914	[872,899,906,949]	-859.4	-452.65			WT2_Kv12_1	10000	2059.18	2045	331528	230.224	0.970297	55.434	14.0026	20.0636	0.697913	447	447	541.571	542	87193	0	0.263003	1194.02	0.747601	163.848	24.6567	67.9426	230.224	0.970297	55.434	14.0026	20.0636	0.697913	0.00212877	0.00246878	0.118593	0.0141553	0.0205792	0.012537	0.0147673	0.021212	0.0369397	0.00267912	0.253142	0.0341011	0.0736936	0.0511424	0.0617237	0.0674126	980.298	980	157828	0	0.479363	660.46	646	445150	0.000429623	0.000924605	0.0233895	0.0016854	0.00658211	0.00528494	0.00185411	0.00668282	0	0
70921	3	10	1	1	6	420	854	912	[842,900,868,927]	-904.45	-448.02			WT2_Kv12_1	10000	1472.59	1437	195854	190.185	0.997835	48.9931	14.0026	17.0614	0.820719	448	448	525.677	534	69915	0	0.356975	836.529	0.970789	105.614	29.1226	34.7208	190.185	0.997835	48.9931	14.0026	17.0614	0.820719	0.00207153	0.000753422	0.099975	0.00618288	0.0127051	0.0145379	0.00725737	0.0120379	0.0339569	0.000181447	0.211128	0.0262666	0.0577715	0.0519345	0.0520123	0.050707	796.233	789	105899	0	0.554094	658.007	643	297419	0.00072774	0.000737945	0.0217071	0.00117974	0.0044184	0.00403605	0.00164835	0.00457151	0	0
70922	3	10	1	1	6	421	1008	916	[995,905,1019,929]	-723.16	-450.61			WT2_Kv12_1	10000	1449.08	1486	220260	217.355	0.99395	52.5805	14.9945	18.0385	0.831245	449	449	521.132	523	79212	0	0.35963	702.112	0.92142	101.941	25.2259	32.5189	217.355	0.99395	52.5805	14.9945	18.0385	0.831245	0.00316761	0.00262516	0.0945196	0.00636415	0.011479	0.012607	0.00829675	0.012424	0.0325955	0.00132274	0.176749	0.0290612	0.0444754	0.033352	0.0534046	0.0405253	718.151	719	109159	0	0.483278	666.643	664	225992	0.00124647	0.00109087	0.0152204	0.00153084	0.00231493	0.00271802	0.00242412	0.00296296	0	0
70923	3	10	1	1	6	422	927	918	[912,900,942,943]	-821.55	-456.6			WT2_Kv12_1	10000	2094.53	2146	324652	221.644	0.994344	53.0758	14.4215	18.9752	0.760017	450	450	558.148	564	86513	0	0.266479	1166.85	0.88353	137.054	28.9289	53.3069	221.644	0.994344	53.0758	14.4215	18.9752	0.760017	0.00209759	0.00177622	0.102841	0.0073406	0.0163067	0.0155411	0.00834019	0.016288	0.0386515	0.00112036	0.252981	0.0327847	0.0764219	0.0521484	0.0617848	0.0688682	1453.56	1461	225302	0	0.677335	691.319	668	456962	0.000343179	0.00103583	0.0382316	0.00105202	0.014027	0.00974485	0.00121523	0.0132387	0	0
70924	3	10	1	1	6	423	984	915	[973,903,996,930]	-748.86	-451.05			WT2_Kv12_1	10000	1546.95	1526	201103	185.895	0.96529	50.0704	12.9518	17.6525	0.733707	451	451	538.531	538	70009	0	0.348125	745.011	0.952903	101.54	26.8247	37.2424	185.895	0.96529	50.0704	12.9518	17.6525	0.733707	0.0027797	0.00180143	0.0882158	0.00482935	0.0117322	0.0140663	0.00659442	0.0119086	0.0353431	0.00105482	0.215887	0.030413	0.0591329	0.0504248	0.0565941	0.0528983	737.031	734	95814	0	0.482982	664.176	659	259693	0.000744878	0.00118507	0.013434	0.00164741	0.00174919	0.00263578	0.00210348	0.00253643	0	0
70925	3	10	1	1	6	424	949	930	[936,918,966,944]	-790.35	-469.38			WT2_Kv12_1	10000	1551.61	1504	200158	184.465	0.987708	48.7454	12.7436	17.8985	0.711991	452	452	552.868	556	71320	0	0.356319	915.177	0.934319	114.779	27.5037	41.5325	184.465	0.987708	48.7454	12.7436	17.8985	0.711991	0.00243585	0.00173684	0.100413	0.00674726	0.0185516	0.0145559	0.00798835	0.018328	0.0362307	0.000437459	0.223354	0.0320323	0.0656551	0.0509389	0.0589547	0.0581779	770.085	780	99341	0	0.512025	676.417	663	345649	0.000918183	0.000898765	0.0196306	0.00162234	0.00377895	0.00379824	0.00221713	0.00412706	0	0
70926	3	10	1	1	6	425	497	930	[487,920,514,948]	-1329.23	-470.43			WT2_Kv12_1	10000	1714.78	1706	185196	154.436	0.991859	44.415	12.7436	15.7893	0.807104	453	453	518.519	517	56000	0	0.302382	706.402	0.868625	108.467	23.5929	42.3508	154.436	0.991859	44.415	12.7436	15.7893	0.807104	0.00123643	0.0011037	0.118155	0.00758185	0.0227502	0.0212011	0.00774354	0.0217658	0.0450583	0.00101558	0.243561	0.0374071	0.0724104	0.0580949	0.071911	0.0649233	760.62	761	82147	0	0.44585	641.806	636	247737	0.000555339	0.000756523	0.0167259	0.00106642	0.00430654	0.00450589	0.00140713	0.00449027	0	0
70927	3	10	1	1	6	426	790	938	[771,918,805,958]	-982.11	-479.25			WT2_Kv12_1	10000	1594	1594	210408	188.755	0.980064	49.6935	12.7436	18.4696	0.689977	454	454	1505.83	1539	198770	0	0.944688	1205.46	0.851434	144.554	32.3755	51.1127	188.755	0.980064	49.6935	12.7436	18.4696	0.689977	0.00238423	0.00396381	0.0756613	0.0100291	0.0152889	0.009935	0.0111599	0.0173151	0.0370545	0.000853051	0.21397	0.0340142	0.0600692	0.044331	0.0610887	0.0544694	864.886	881	114165	0	0.542589	651.712	647	463367	0.000403946	0.000862751	0.0139038	0.00112508	0.00433146	0.00370476	0.00134516	0.00455378	0	0
70928	3	10	1	1	6	427	204	937	[185,925,223,951]	-1682.34	-475.67			WT2_Kv12_1	10000	1507.69	1470	165846	157.296	0.960707	46.2778	10.9095	16.9142	0.644991	455	455	531.8	525	58498	0	0.352725	1086.77	0.941763	124.089	28.4257	47.8808	157.296	0.960707	46.2778	10.9095	16.9142	0.644991	0.00366517	0.00137921	0.118843	0.00876054	0.0187396	0.0144338	0.0109084	0.0183171	0.0469015	0.000403437	0.246522	0.033135	0.0779413	0.0667435	0.0696563	0.0686457	796.627	791	87629	0	0.541923	642.774	635	417803	0.000430891	0.000772203	0.0157212	0.00128292	0.00327323	0.00369509	0.00151688	0.00357035	0	0
70929	3	10	1	1	6	428	471	935	[443,926,488,946]	-1367.71	-474.77			WT2_Kv12_1	10000	1639.2	1655	199982	174.456	0.985573	47.5071	11.7875	16.9142	0.696897	456	456	508.926	504	62089	0	0.310473	932.337	0.826702	130.931	22.473	55.2258	174.456	0.985573	47.5071	11.7875	16.9142	0.696897	0.00143072	0.00225426	0.105815	0.0114003	0.0182586	0.0129982	0.0115392	0.018731	0.0384839	0.00124151	0.227708	0.0317096	0.0642703	0.0530861	0.0609585	0.0575403	757.049	755	92360	0	0.457432	644.755	642	341720	0.000795221	0.000837861	0.0143263	0.00168861	0.00355284	0.00331493	0.00215871	0.00387695	0	0
70930	3	10	1	1	6	429	520	933	[508,921,532,947]	-1305.76	-469.92			WT2_Kv12_1	10000	1600.61	1547	182470	163.016	0.992321	45.6108	13.1539	15.7985	0.832607	457	457	501.237	498	57141	0	0.313153	683.523	0.926205	100.063	24.7172	32.5189	163.016	0.992321	45.6108	13.1539	15.7985	0.832607	0.00341093	0.00115394	0.116913	0.00924575	0.0209246	0.0154502	0.0110622	0.0201269	0.040059	0	0.232701	0.0244872	0.061595	0.0518681	0.0566913	0.054037	723.088	715	82432	0	0.467413	632.629	629	230277	0.000236179	0.000897833	0.013005	0.000755582	0.00361185	0.00344391	0.00085568	0.00397033	0	0
70931	3	10	1	1	6	430	99	935	[86,917,112,952]	-1808.42	-473			WT2_Kv12_1	10000	1476.78	1468	193458	187.325	0.962601	50.4031	11.7875	18.9752	0.621205	459	459	657.664	636	86154	0	0.445337	996.685	0.914347	122.398	25.6812	46.5463	187.325	0.962601	50.4031	11.7875	18.9752	0.621205	0.00282597	0.00310791	0.123933	0.0109758	0.0236776	0.0145662	0.0121413	0.0245902	0.0387297	0.00194928	0.21557	0.0300281	0.058481	0.04778	0.0601441	0.0534451	808.504	803	105914	0	0.550752	658.647	648	372794	0.000574813	0.000827435	0.0182864	0.00106718	0.00426253	0.00434154	0.00142082	0.00448295	0	0
70932	3	10	1	1	6	431	1027	939	[1012,922,1043,954]	-698.9	-477.75			WT2_Kv12_1	10000	1607.6	1638	205773	183.035	0.999101	48.0024	14.0026	16.1629	0.866344	460	460	530.063	531	67848	0	0.329723	1000.97	0.919258	122.005	30.7455	42.7266	183.035	0.999101	48.0024	14.0026	16.1629	0.866344	0.0020445	0.00172624	0.0775671	0.00661602	0.0113018	0.0131192	0.00765493	0.0116016	0.0384521	0.000962911	0.230263	0.0350577	0.0777869	0.0520783	0.0632686	0.0694388	722.047	725	92422	0	0.44081	649.362	645	371435	0.000580507	0.000970646	0.01255	0.00172677	0.00205641	0.00256949	0.00202274	0.00265159	0	0
70933	3	10	1	1	6	432	28	947	[13,932,42,961]	-1893.39	-486.6			WT2_Kv12_1	10000	1764.72	1693	206472	167.306	0.995411	46.0636	12.9518	16.1629	0.801328	461	461	554.991	559	64934	0	0.314493	893.727	0.96963	109.295	28.9289	37.01	167.306	0.995411	46.0636	12.9518	16.1629	0.801328	0.00479589	0.000312858	0.118334	0.00661672	0.0171402	0.0147188	0.00988051	0.0156969	0.0429049	0	0.251914	0.0256184	0.0673669	0.0624274	0.0589726	0.0585331	754.128	753	88233	0	0.445439	660.791	655	335682	0.000551327	0.000935997	0.0139684	0.00148058	0.00243266	0.00306191	0.00178593	0.00293831	0	0
70934	3	10	1	1	6	433	758	952	[737,936,773,965]	-1023.21	-492.3			WT2_Kv12_1	10000	1464.33	1495	207935	203.055	0.965863	52.2994	14.0026	18.0385	0.77626	462	462	631.592	633	89686	0	0.431317	1091.06	0.880576	132.973	29.1226	45.2835	203.055	0.965863	52.2994	14.0026	18.0385	0.77626	0.00226532	0.00287797	0.0866003	0.00710015	0.0109117	0.0130882	0.00821012	0.0122437	0.0323092	0.00113812	0.18856	0.0358032	0.0578463	0.0446563	0.0589435	0.0529101	768.859	773	109178	0	0.514287	659.298	650	409424	0.00067789	0.000966887	0.0156171	0.00149598	0.00307486	0.00347647	0.0018861	0.00355334	0	0
70935	3	10	1	1	6	434	393	955	[379,942,414,970]	-1452.88	-496.45			WT2_Kv12_1	10000	1807.64	1841	242224	191.615	0.992407	49.4459	13.3713	17.436	0.76688	463	463	3863.56	3907	517717	1	2.13735	1133.96	0.956592	124.789	31.3907	43.4743	191.615	0.992407	49.4459	13.3713	17.436	0.76688	0.00184858	0.00234899	0.101091	0.00573433	0.0192129	0.0182238	0.00658463	0.0193127	0.0390037	0.00179532	0.238496	0.0345024	0.0694853	0.0561037	0.0632285	0.0627704	1144.67	1137	153386	0	0.621766	645.584	633	425440	0.000245769	0.000743045	0.0249418	0.000553039	0.00984759	0.0071492	0.000699395	0.00931472	0	0
70936	3	10	1	1	6	435	432	952	[418,934,448,966]	-1409.55	-491.12			WT2_Kv12_1	10000	1579.01	1488	210008	190.185	0.988697	49.4459	12.9518	18.0385	0.718005	464	464	490.744	489	65269	0	0.310793	1072.47	0.969032	119.801	31.3907	39.9214	190.185	0.988697	49.4459	12.9518	18.0385	0.718005	0.00332168	0.00176822	0.0877543	0.00691451	0.0104678	0.0123208	0.00890917	0.0108251	0.0383774	0.000655919	0.215614	0.0288962	0.065849	0.0484776	0.0581808	0.059109	723.857	719	96273	0	0.486463	632.932	630	390519	0.000493142	0.00094541	0.0106301	0.00128257	0.00268695	0.00284771	0.00155562	0.00316883	0	0
70937	3	10	1	1	6	436	73	957	[67,951,80,964]	-1839.12	-499.8			WT2_Kv12_1	10000	1662.55	1606	194518	167.306	0.995411	46.0636	12.9518	16.2886	0.795142	466	466	502.641	504	58809	0	0.302332	213.065	0.987948	52.3753	14.0026	18.4805	167.306	0.995411	46.0636	12.9518	16.2886	0.795142	0	0	0.0861732	0	0.0509983	0.0310614	0	0.0444483	0.0441719	0	0.239426	0.0303698	0.0699126	0.0585801	0.0639648	0.060993	745.667	714	87243	0	0.464301	651.063	656	20834	0	0.000220459	0.0260149	0	0.0124084	0.0108813	0	0.0111385	0	0
70938	3	10	1	1	6	437	974	955	[961,939,1010,967]	-753.11	-497.93			WT2_Kv12_1	10000	1458.04	1438	196836	193.045	0.976538	50.4365	11.7875	18.4918	0.637444	467	467	539.6	548	72846	0	0.370085	1208.32	0.791501	155.684	24.5496	62.0166	193.045	0.976538	50.4365	11.7875	18.4918	0.637444	0.00187179	0.0018783	0.0786438	0.00888105	0.0118138	0.0103978	0.00965475	0.0123518	0.0361162	0.0020219	0.202599	0.0334252	0.0608064	0.0463744	0.0602519	0.0560031	739.341	744	99811	0	0.514145	660.427	653	468903	0.000766301	0.00100791	0.0140292	0.00178659	0.00245537	0.00284789	0.00224922	0.00302617	0	0
70939	3	10	1	1	6	438	102	963	[91,952,114,978]	-1803.78	-507.9			WT2_Kv12_1	10000	1588.67	1529	184286	165.876	0.980603	46.5589	11.7875	16.5076	0.714061	468	468	555.69	572	64460	0	0.349782	713.552	0.971212	97.4998	27.5037	33.6387	165.876	0.980603	46.5589	11.7875	16.5076	0.714062	0.00385553	0.00119404	0.133767	0.00820709	0.0295179	0.0231042	0.0105399	0.0275266	0.0406059	4.42526e-05	0.242218	0.0316505	0.0717143	0.0573831	0.0629626	0.0632218	840.19	846	97462	0	0.549503	678.587	658	259899	0.000970989	0.000670657	0.023925	0.00160066	0.005831	0.00539254	0.00225496	0.00576911	0	0
70940	3	10	1	1	6	439	927	962	[913,942,947,977]	-815.91	-504.49			WT2_Kv12_1	10000	1460.32	1461	205905	201.625	0.989949	50.8469	14.0026	17.8408	0.784863	469	469	554.142	552	78134	0	0.379466	1138.25	0.903661	132.348	30.1882	44.7929	201.625	0.989949	50.8469	14.0026	17.8408	0.784863	0.0013689	0.00169246	0.0793484	0.00564352	0.012067	0.0129257	0.00617814	0.0123543	0.0320397	0.00152636	0.196484	0.0324347	0.0585269	0.042961	0.0561892	0.0529859	812.447	808	114555	0	0.55609	668.971	658	438176	0.000380191	0.000947535	0.0157429	0.00133897	0.00278762	0.00323284	0.00150141	0.00329213	0	0
70941	3	10	1	1	6	440	950	955	[937,943,961,971]	-790.33	-497.55			WT2_Kv12_1	10000	1630.09	1578	182570	160.156	0.978981	45.825	12.9518	15.8839	0.815401	470	470	542.813	537	60795	0	0.332996	745.011	0.912447	106.042	24.6567	37.7531	160.156	0.978981	45.825	12.9518	15.8839	0.815401	0.000748283	0.00156111	0.110615	0.00654794	0.0268732	0.0212453	0.00646348	0.0258386	0.0427486	0.000489366	0.244108	0.0367457	0.0786993	0.0605617	0.067982	0.0693709	753.33	760	84373	0	0.477396	666.381	658	272550	0.000639441	0.00104019	0.0157685	0.00127991	0.00371745	0.00362156	0.00167079	0.00416565	0	0
70942	3	10	1	1	6	441	876	963	[849,948,904,974]	-878.82	-503.86			WT2_Kv12_1	10000	1694.25	1644	235501	198.765	0.964742	51.804	12.9518	18.8026	0.688828	471	471	609.281	616	84690	0	0.359616	1192.59	0.760545	160.963	25.112	70.0395	198.765	0.964742	51.804	12.9518	18.8026	0.688828	0.00354579	0.00269141	0.100851	0.0126894	0.0170346	0.0114499	0.0143031	0.0180374	0.0327827	0.00336844	0.238983	0.0397435	0.0722437	0.0541838	0.0634458	0.0666555	856.597	859	119067	0	0.521044	671.167	659	466461	0.000747211	0.000636447	0.0184887	0.00181701	0.00397892	0.00372532	0.00225901	0.00411989	0	0
70943	3	10	1	1	6	442	369	965	[356,951,387,979]	-1483.78	-510.28			WT2_Kv12_1	10000	1452.24	1453	191696	188.755	0.980064	49.6935	12.7436	18.4696	0.689977	473	473	521.682	526	68862	0	0.359225	886.578	0.930968	113.378	26.8759	39.1744	188.755	0.980064	49.6935	12.7436	18.4696	0.689977	0.00244163	0.00129506	0.104318	0.00718061	0.0152821	0.0140266	0.00841376	0.0148739	0.0361213	5.35637e-05	0.204095	0.0299469	0.0557324	0.0407441	0.057172	0.0494605	760.47	766	100382	0	0.523379	640.699	633	312661	0.000279993	0.000646691	0.0158283	0.000996517	0.00342392	0.00357809	0.00111802	0.00359733	0	0
70944	3	10	1	1	6	443	465	964	[450,950,480,982]	-1370.88	-509.74			WT2_Kv12_1	10000	2237.29	2337	346780	221.644	0.986716	53.4861	14.0026	19.5914	0.714733	474	474	607.561	582	94172	0	0.271561	1069.61	0.974052	119.024	33.0392	39.754	221.644	0.986716	53.4861	14.0026	19.5914	0.714733	0.00632434	0.000650617	0.117405	0.00783952	0.0153454	0.0131071	0.0122074	0.014424	0.0388795	0.000209817	0.256659	0.0368461	0.0777235	0.0467711	0.0651777	0.0693044	929.168	938	144021	0	0.39759	666.223	650	395070	0.000155336	0.000533941	0.026397	0.000765967	0.00503978	0.00604459	0.00081034	0.00494181	0	0
70945	3	10	1	1	6	444	291	968	[279,956,319,982]	-1570.06	-513.24			WT2_Kv12_1	10000	1454.7	1424	192021	188.755	0.966268	50.4031	12.7436	18.4805	0.68957	475	475	512.689	519	67675	0	0.352435	1149.69	0.920908	130.521	27.6076	49.7627	188.755	0.966268	50.4031	12.7436	18.4805	0.68957	0.00260969	0.00115688	0.103903	0.0076451	0.0122182	0.0131291	0.00900166	0.0120919	0.0374109	0.000735332	0.217877	0.0284115	0.0623982	0.0495094	0.057528	0.055988	837.871	832	110599	0	0.588393	638.082	633	428791	0.000421674	0.00066364	0.0155302	0.000935489	0.00387644	0.00396358	0.00117805	0.00399983	0	0
70946	3	10	1	1	6	445	760	980	[737,957,795,997]	-1012.2	-523.31			WT2_Kv12_1	10000	1768.67	1853	320129	258.823	0.978025	58.3119	14.4215	20.6043	0.699924	476	476	1769.01	1761	320190	1	1.00019	1826.06	0.801086	189.097	29.945	80.1503	258.823	0.978025	58.3119	14.4215	20.6043	0.699924	0.00381425	0.00329577	0.0813209	0.00857203	0.0136865	0.0105273	0.0108555	0.0151819	0.0327713	0.00207968	0.211736	0.0329318	0.0615246	0.0432621	0.0568347	0.0567829	925.094	924	167442	0	0.499241	654.901	649	717771	0.000531329	0.000987278	0.0149991	0.00140913	0.00411596	0.00386152	0.00170444	0.00448971	1	1
70947	3	10	1	1	6	446	671	974	[665,968,679,983]	-1123.02	-521.99			WT2_Kv12_1	10000	2299.18	2028	326483	203.055	0.927827	54.4433	13.1539	20.584	0.639036	477	477	754.479	743	107136	0	0.328152	273.123	0.953426	61.4465	15.5455	21.7594	203.055	0.927827	54.4433	13.1539	20.584	0.639037	0	0.00414681	0.123968	0.000953753	0.0691063	0.0370227	0.000804143	0.0650605	0.0352911	0.0110783	0.292185	0.0456416	0.0794012	0.0826349	0.0705566	0.0793689	44612	48820	6334900	1	21.998	8058.12	7811	394848	0	0.0166628	0.636833	0.00606949	0.220609	0.179698	0.00510578	0.205735	0	0
70948	3	10	1	1	6	447	588	981	[572,968,605,994]	-1223.52	-527.69			WT2_Kv12_1	10000	1563.59	1589	204830	187.325	0.976345	49.6935	11.7875	18.4696	0.63821	478	478	516.901	522	67714	0	0.330586	975.235	0.947148	116.88	29.945	44.3208	187.325	0.976345	49.6935	11.7875	18.4696	0.63821	0.00185974	0.00207924	0.0876075	0.00686064	0.0125616	0.0127241	0.00762313	0.0130484	0.0364559	0.000804945	0.216081	0.0331725	0.0656916	0.0512867	0.0604391	0.0587299	757.137	752	99185	0	0.476487	642.29	634	353902	0.00040712	0.000987563	0.0149924	0.00158932	0.00273729	0.00314722	0.00174706	0.00328618	0	0
70949	3	10	1	1	6	448	238	979	[224,965,252,994]	-1641.48	-525.84			WT2_Kv12_1	10000	1521.87	1517	181103	170.166	0.935676	49.4214	10.9095	18.8026	0.580212	479	479	561.05	563	66765	0	0.368658	933.766	0.980466	110.482	31.3907	35.8809	170.166	0.935676	49.4214	10.9095	18.8026	0.580212	0.00387461	0.000755952	0.142855	0.00670034	0.0217915	0.0218532	0.00916667	0.0201559	0.0376155	0.00116009	0.239193	0.0397378	0.0750338	0.0534381	0.0675625	0.0680327	878.244	870	104511	0	0.578935	658.258	645	351510	0.000324942	0.00117705	0.0251547	0.00129552	0.00489421	0.00601146	0.00141299	0.00534596	0	0
70950	3	10	1	1	6	449	1009	983	[994,948,1044,999]	-714.86	-525.51			WT2_Kv12_1	10000	1572.34	1573	198115	180.175	0.977008	48.7029	11.7875	18.0862	0.651737	480	480	534.206	536	67310	0	0.339752	1162.56	0.651972	185.389	25.6812	80.5171	180.175	0.977008	48.7029	11.7875	18.0862	0.651737	0.00417641	0.00388715	0.10102	0.0186744	0.0269553	0.00959805	0.0207153	0.0285104	0.0425673	0.00118742	0.225509	0.0312293	0.0683933	0.0521627	0.0649984	0.061897	762.698	765	96100	0	0.484869	647.071	639	444538	0.000513402	0.000909791	0.0139237	0.00203403	0.00300223	0.00273672	0.0022666	0.00346031	0	0
70951	3	10	1	1	6	450	618	980	[605,968,630,1000]	-1186.29	-528.76			WT2_Kv12_1	10000	1460.94	1469	182617	178.745	0.97724	48.4977	12.7436	18.4805	0.68957	481	481	530.024	526	66253	0	0.362798	743.581	0.880449	109.791	22.8628	42.7266	178.745	0.97724	48.4977	12.7436	18.4805	0.68957	0.00337435	0.00222953	0.132532	0.0141066	0.0245506	0.015671	0.0155594	0.02434	0.0370289	0.00147644	0.212184	0.0361083	0.0641615	0.0542651	0.0628274	0.0580126	716.328	722	89541	0	0.48763	643.58	643	254214	0.000309091	0.00105599	0.0123205	0.00122118	0.00250081	0.00306365	0.00133909	0.00312363	0	0
70952	3	10	1	1	6	451	72	983	[61,972,84,1001]	-1839.14	-533.57			WT2_Kv12_1	10000	1900.8	1725	186278	140.136	0.993744	42.2285	10.7623	15.369	0.70026	482	482	607.714	615	59556	0	0.319716	782.19	0.947618	104.623	26.0137	39.4355	140.136	0.993744	42.2285	10.7623	15.369	0.70026	0.00297507	0.000654951	0.149726	0.00882427	0.0337987	0.0265524	0.010255	0.0309287	0.0485315	0	0.291225	0.0298893	0.0838616	0.08492	0.0677879	0.0722002	847.092	844	83015	0	0.491068	655.109	646	294144	0.000195001	0.000790789	0.019563	0.00108868	0.00521851	0.00537966	0.00113455	0.00527778	0	0
70953	3	10	1	1	6	452	1036	980	[1020,968,1060,992]	-683.83	-528.53			WT2_Kv12_1	10000	1639.03	1562	214713	187.325	0.972154	49.9077	12.9518	17.8985	0.723623	484	484	559.771	551	73330	0	0.341526	1063.89	0.889483	129.992	26.8247	49.4081	187.325	0.972154	49.9077	12.9518	17.8985	0.723623	0.0014482	0.00151134	0.0654133	0.00481391	0.0116888	0.0116688	0.00547933	0.0118101	0.0374897	0.00151248	0.219232	0.029437	0.0528777	0.048971	0.0580679	0.0479534	705.901	704	92473	0	0.451921	635.243	632	389404	0.0005295	0.00118857	0.0104142	0.00146936	0.00224962	0.00258358	0.00174706	0.00297098	0	0
70954	3	10	1	1	6	453	551	985	[533,965,569,1004]	-1269.11	-532.88			WT2_Kv12_1	10000	2098.03	2228	365058	248.814	0.978848	57.1251	15.5455	19.6609	0.790684	485	485	536.333	535	93322	0	0.255636	1555.8	0.978791	142.854	39.8303	50.2814	248.814	0.978848	57.1251	15.5455	19.6609	0.790684	0.00355795	0.00161386	0.0806531	0.00539691	0.0083076	0.0109616	0.00782597	0.00873599	0.0363953	0.00100416	0.224282	0.0332458	0.0600012	0.0451156	0.059945	0.0539693	1462.39	1466	254455	0	0.656367	664.766	655	607596	0.000603341	0.000671509	0.0283986	0.000938236	0.0127146	0.00708964	0.00134342	0.0119291	0	1
70955	3	10	1	1	6	454	405	981	[392,963,424,1018]	-1438.31	-533.99			WT2_Kv12_1	10000	1639.14	1676	240953	210.205	0.973667	52.7857	13.1539	19.6609	0.66904	486	486	1984.71	2010	291753	1	1.21083	1417.09	0.758531	175.926	29.945	68.8814	210.205	0.973667	52.7857	13.1539	19.6609	0.66904	0.00291946	0.0025698	0.0845578	0.00970933	0.0156515	0.0104644	0.0111462	0.0164154	0.0346763	0.00125951	0.219397	0.0349568	0.0671503	0.0497415	0.0603274	0.0605319	928.857	932	136542	0	0.554211	634.064	627	535150	0.000319783	0.00101783	0.0171524	0.00107412	0.00539378	0.00446651	0.0012238	0.00563508	0	0
70956	3	10	1	1	6	455	349	990	[336,977,364,1003]	-1508.22	-538.45			WT2_Kv12_1	10000	2142.81	2159	297851	198.765	0.986885	50.6417	13.1539	18.0385	0.729212	487	487	539.496	544	74990	0	0.25177	935.196	0.963551	112.508	30.2761	39.9091	198.765	0.986885	50.6417	13.1539	18.0385	0.729212	0.00179474	0.000902447	0.135377	0.006341	0.0144253	0.0204691	0.00701514	0.0137226	0.0431348	0.000532054	0.263214	0.0299779	0.0647551	0.051762	0.0632191	0.0571966	1076.3	1074	149606	0	0.498519	665.054	643	342503	4.40231e-05	0.000443486	0.0357422	0.000454956	0.010021	0.00944331	0.000445484	0.00908132	0	0
70957	3	10	1	1	6	456	116	992	[101,975,145,1009]	-1783.17	-542.72			WT2_Kv12_1	10000	1600.17	1630	235225	210.205	0.977466	52.5805	14.0026	18.4696	0.758145	488	488	2101.65	2032	308943	1	1.31339	1465.71	0.912807	148.679	35.0072	54.9106	210.205	0.977466	52.5805	14.0026	18.4696	0.758145	0.00167112	0.00141628	0.0831407	0.00603398	0.00881052	0.00995263	0.00679501	0.00917926	0.0364443	0.00149136	0.206171	0.0300159	0.0590923	0.0411781	0.0571451	0.0538872	965.381	963	141911	0	0.592258	652.495	649	572891	0.00042234	0.00093018	0.0152135	0.0010005	0.00507779	0.00414745	0.00124401	0.00528677	0	0
70958	3	10	1	1	6	457	436	998	[421,978,453,1021]	-1403.84	-551.02			WT2_Kv12_1	10000	1961.8	1998	309965	225.934	0.961951	55.3915	13.3713	20.0636	0.666447	489	489	946.949	954	149618	0	0.482693	1565.81	0.889301	157.734	34.761	58.1132	225.934	0.961951	55.3915	13.3713	20.0636	0.666447	0.00287878	0.00247899	0.0768237	0.00655168	0.0113966	0.0127716	0.00825263	0.0122679	0.0379329	0.00298984	0.24776	0.0403726	0.0798209	0.0557985	0.0679896	0.0739625	939.203	968	148394	0	0.470071	636.329	630	596240	0.000438011	0.000884642	0.016573	0.00116604	0.00518904	0.00423966	0.00141291	0.00534764	0	1
70959	3	10	1	1	6	458	178	996	[166,984,199,1008]	-1708.44	-546.8			WT2_Kv12_1	10000	1592.58	1571	200665	180.175	0.987046	48.2076	12.9518	16.4222	0.788676	490	490	526.302	529	66314	0	0.330471	982.385	0.966367	114.975	28.0767	42.0556	180.175	0.987046	48.2076	12.9518	16.4222	0.788676	0.00384759	0.00101189	0.107976	0.00773132	0.0160588	0.0143816	0.0100579	0.0155441	0.0452565	0.000439471	0.235008	0.0265504	0.0693672	0.0486309	0.0625359	0.0614549	831.278	827	104741	0	0.529139	650.547	645	364957	0.000413719	0.000693963	0.0155955	0.000979918	0.00458596	0.00419054	0.00121103	0.00467273	0	0
70960	3	10	1	1	6	459	934	1009	[922,994,946,1022]	-811.54	-561.52			WT2_Kv12_1	10000	1496.99	1304	202093	193.045	0.935964	52.623	12.7436	19.6609	0.64817	491	491	670.985	673	90583	0	0.448224	740.721	0.951367	101.411	25.5645	37.8656	193.045	0.935964	52.623	12.7436	19.6609	0.64817	0.000565933	0.000949356	0.110043	0.00648554	0.0181127	0.0210122	0.00615464	0.017123	0.0423279	0.00200014	0.214418	0.034008	0.0660529	0.0615982	0.0669897	0.0598673	773.393	770	104408	0	0.593092	660.467	648	252959	0.0007853	0.000590694	0.0193892	0.00148571	0.00518373	0.00394039	0.00199441	0.00516553	0	0
70961	3	10	1	1	6	460	754	1005	[743,997,794,1013]	-1007.49	-556.17			WT2_Kv12_1	10000	1556.92	1540	200843	184.465	0.934299	51.5319	11.7875	18.4918	0.637444	492	492	631.566	632	81472	0	0.40565	986.675	0.740708	150.33	17.9372	62.9534	184.465	0.934299	51.5319	11.7875	18.4918	0.637444	0.00260855	0.00269883	0.106157	0.0148803	0.0282414	0.012518	0.0157737	0.0288113	0.0415407	0.000599311	0.229503	0.0285347	0.0682073	0.0549362	0.0608332	0.0608459	762.915	763	98416	0	0.495399	653.781	651	366771	0.000727411	0.0011121	0.0132215	0.00195232	0.00299437	0.00314778	0.00233759	0.00359128	0	0
70962	3	10	1	1	6	461	488	1013	[463,1001,524,1029]	-1335.97	-568.85			WT2_Kv12_1	10000	2017.72	2189	338977	240.234	0.986164	55.7151	14.9945	19.5914	0.76536	493	493	563.619	566	94688	0	0.279335	1733.12	0.837107	176.294	28.4257	76.6247	240.234	0.986164	55.7151	14.9945	19.5914	0.76536	0.00361169	0.00488626	0.108084	0.0142738	0.0183049	0.0144471	0.0158621	0.020792	0.0367135	0.00127266	0.235516	0.0389386	0.0779455	0.0507316	0.0651602	0.0707824	16269.3	17439	2733250	1	7.43231	809.717	695	845345	0.000704085	0.00115705	0.140583	0.00167907	0.10013	0.0345708	0.00208657	0.0913929	0	1
70963	3	10	1	1	6	462	407	1015	[395,1005,417,1025]	-1440.79	-567.85			WT2_Kv12_1	10000	1505.75	1488	180690	171.596	0.971345	47.8063	12.7436	16.2886	0.782361	494	494	494.642	496	59357	0	0.328502	470.458	0.936823	82.0744	19.3938	27.8993	171.596	0.971345	47.8063	12.7436	16.2886	0.782361	0	0.00761352	0.140776	0.00299209	0.0423106	0.0303993	0.00257658	0.0446372	0.0402489	0.0023816	0.232418	0.0342492	0.0771571	0.0614052	0.0641919	0.0710198	1316.03	1256	157923	0	0.884425	662.699	655	138504	0	0.000414177	0.064961	0.00016993	0.0347847	0.0203568	0.000146655	0.031042	0	0
70964	3	10	1	1	6	463	637	1017	[626,1000,650,1030]	-1165.96	-570.44			WT2_Kv12_1	10000	1604.49	1581	200561	178.745	0.982256	48.2501	12.9518	17.6525	0.733707	495	495	522.416	526	65302	0	0.325597	716.412	0.868806	109.21	23.5929	39.3899	178.745	0.982256	48.2501	12.9518	17.6525	0.733707	0.00177035	0.00225661	0.128439	0.012564	0.0264757	0.0187091	0.012925	0.0264074	0.0378568	0	0.227578	0.0283741	0.0629454	0.0548774	0.0568891	0.0552116	729.584	731	91198	0	0.46147	649.824	645	244334	0.000368099	0.000639141	0.0140292	0.00122708	0.00313024	0.0035999	0.00138232	0.00330656	0	0
70965	3	10	1	1	6	464	236	1013	[220,1000,252,1027]	-1643.31	-566.15			WT2_Kv12_1	10000	1513.66	1504	180125	170.166	0.993203	46.5589	11.7875	16.5076	0.714061	496	496	520.193	521	61903	0	0.343667	965.226	0.955831	115.223	28.9289	43.1132	170.166	0.993203	46.5589	11.7875	16.5076	0.714062	0.00315497	0.000914712	0.108496	0.00896819	0.0152945	0.0121067	0.0106709	0.0146574	0.0408994	0.00147224	0.229375	0.0364421	0.0739876	0.0561471	0.0672578	0.0666294	763.748	772	90886	0	0.507811	648.162	642	360378	0.000557963	0.00086584	0.0143556	0.00143507	0.00278441	0.00356938	0.00173283	0.00319555	0	0
70966	3	10	1	1	6	465	280	1020	[275,1015,286,1025]	-1591.61	-574.76			WT2_Kv12_1	10000	1947.86	1842	155829	114.397	0.975804	38.8553	10.7623	13.1099	0.82093	497	497	520.525	521	41642	0	0.267229	154.436	0.991859	44.415	12.7436	15.7893	114.397	0.975804	38.8553	10.7623	13.1099	0.82093	0	0	0.120954	0	0.0762034	0.051995	0	0.0650964	0.0651257	0	0.34072	0.0342656	0.112044	0.111543	0.0866735	0.0968439	780.7	762	62456	0	0.423833	655.25	659	18347	0	0	0.04529	0	0.0159401	0.0202828	0	0.0135933	0	0
70967	3	10	1	1	6	466	773	1022	[755,1011,789,1042]	-1000.88	-579.15			WT2_Kv12_1	10000	1452.69	1523	201924	198.765	0.960152	52.0517	12.9518	18.4918	0.700407	498	498	650.122	650	90367	0	0.44753	970.946	0.83877	131.692	25.2259	47.4322	198.765	0.960152	52.0517	12.9518	18.4918	0.700407	0.00198537	0.00338237	0.0720994	0.00865726	0.0215643	0.00962131	0.00946482	0.022883	0.0380906	0.00497377	0.198068	0.0371741	0.0636208	0.0446115	0.0648801	0.0603373	725.576	729	100855	0	0.476412	662.656	657	357834	0.00072863	0.00117309	0.0116416	0.00142465	0.00253223	0.00255794	0.00187902	0.00321376	0	0
70968	3	10	1	1	6	467	109	1026	[88,1012,138,1045]	-1794.13	-579.81			WT2_Kv12_1	10000	2022.92	2049	265002	187.325	0.981235	49.4459	12.7436	18.0385	0.706464	499	499	2471.95	2361	323825	1	1.22197	1428.53	0.796463	168.223	26.0137	61.5923	187.325	0.981235	49.4459	12.7436	18.0385	0.706464	0.00128946	0.00243064	0.0865817	0.00925177	0.0129771	0.0099667	0.00943057	0.0139584	0.0447328	0.000147074	0.25649	0.030914	0.0687804	0.0528739	0.0660292	0.0611706	977.344	970	128032	0	0.476986	651.868	645	565821	0.000512276	0.00103508	0.0169304	0.00134202	0.00537263	0.00451177	0.00162143	0.0056352	0	0
70969	3	10	1	1	6	468	394	1025	[383,1018,404,1033]	-1456.21	-581.67			WT2_Kv12_1	10000	1853.93	1623	157584	121.547	0.987188	39.5892	9.65939	14.6931	0.657412	500	500	538.6	539	45781	0	0.290518	360.351	0.946924	71.0645	17.1288	26.7181	121.547	0.987188	39.5892	9.65939	14.6931	0.657412	5.31678e-05	0.0101142	0.201559	0.0099103	0.0812059	0.0500332	0.00875714	0.0814715	0.035994	0.00453665	0.335272	0.0561403	0.114407	0.106646	0.079079	0.103481	1376.75	1267	117024	0	0.848277	673.701	661	112508	0	0.000701566	0.084134	0.000249982	0.0504217	0.0292287	0.000211904	0.0452472	0	0
70970	3	10	1	1	6	469	800	1028	[785,1013,811,1048]	-973.49	-587.69			WT2_Kv12_1	10000	1632.86	1584	204108	178.745	0.987323	48.0024	13.1539	16.9142	0.777685	501	501	671.976	672	83997	0	0.411532	879.428	0.835723	125.789	23.7365	45.4476	178.745	0.987323	48.0024	13.1539	16.9142	0.777685	0.00233613	0.00313673	0.0938636	0.00743277	0.0165989	0.0159616	0.00852032	0.0177113	0.0378229	0.00021053	0.235365	0.0308411	0.0658405	0.0517801	0.0601368	0.0582881	734.04	737	91755	0	0.463409	658.422	653	322627	0.000635344	0.00118987	0.0118239	0.00146548	0.00233215	0.00268272	0.00183847	0.00307194	0	0
70971	3	10	1	1	6	470	155	1027	[140,1000,170,1044]	-1739.66	-577.9			WT2_Kv12_1	10000	2177.92	2305	313621	205.915	0.981306	51.8375	12.9518	18.4696	0.701249	502	502	2764.86	2947	398140	1	1.26949	1409.94	0.903313	147.356	29.6197	54.1612	205.915	0.981306	51.8375	12.9518	18.4696	0.701249	0.00287916	0.00280752	0.0899161	0.00942355	0.0136658	0.00925176	0.0109333	0.0146925	0.0434068	0.00188785	0.259273	0.0367002	0.0749532	0.0511452	0.0692323	0.0685546	1039.01	1040	149618	0	0.450765	667.791	661	562280	0.00088751	0.000859257	0.0207195	0.00159303	0.00621654	0.00529699	0.00216472	0.00623007	0	0
70972	3	10	1	1	6	471	828	1030	[814,1021,837,1046]	-939.36	-590.64			WT2_Kv12_1	10000	1661.91	1593	181148	155.866	0.990915	44.6626	11.7875	16.2886	0.723663	503	503	664.725	667	72455	0	0.399977	584.855	0.899046	95.3558	18.0966	35.3722	155.866	0.990915	44.6626	11.7875	16.2886	0.723663	0.00349802	0.00507178	0.149863	0.0126404	0.0258881	0.0288946	0.0140758	0.0274817	0.0452762	0.000716687	0.258953	0.034198	0.0806953	0.0593845	0.0683516	0.0721081	735.771	747	80199	0	0.461877	665.427	661	199628	0.000764244	0.000857777	0.016858	0.00179531	0.00243256	0.00372694	0.00222407	0.00286427	0	0
70973	3	10	1	1	6	472	607	1038	[588,1019,628,1052]	-1199.42	-593.5			WT2_Kv12_1	10000	1494.14	1491	207685	198.765	0.986885	50.6417	14.0026	17.436	0.803088	504	504	694.317	654	96510	0	0.464694	1163.99	0.878773	137.627	27.769	52.8186	198.765	0.986885	50.6417	14.0026	17.436	0.803088	0.00342269	0.00179665	0.0957431	0.0085026	0.0179464	0.0118469	0.0103365	0.018141	0.0319581	0.00137075	0.200468	0.031876	0.0603859	0.0450371	0.0553877	0.0545489	830.482	819	115437	0	0.556997	663.191	653	447654	0.000376168	0.00107983	0.0167716	0.0014659	0.00369466	0.00366158	0.00162868	0.00419142	0	0
70974	3	10	1	1	6	473	213	1043	[202,1019,223,1058]	-1673.08	-599.47			WT2_Kv12_1	10000	1533.33	1578	190133	177.316	0.963483	48.9931	11.0279	18.8026	0.586509	505	505	560.137	565	69457	0	0.365307	866.558	0.868385	120.169	23.2198	49.1383	177.316	0.963483	48.9931	11.0279	18.8026	0.586509	0.00381185	0.00172645	0.146292	0.0142911	0.0257398	0.0171946	0.0160121	0.0249829	0.0427645	0.000845124	0.223777	0.0326204	0.0713984	0.0538491	0.0656823	0.0642689	809.871	825	100424	0	0.513226	669.137	653	322524	0.000999754	0.000990539	0.0245427	0.00260766	0.00495204	0.00394722	0.00315578	0.00527652	0	0
70975	3	10	1	1	6	474	715	1035	[704,1024,737,1048]	-1066.08	-594.45			WT2_Kv12_1	10000	1513.6	1406	187686	177.316	0.978998	48.2166	12.9518	16.5076	0.784593	506	506	581.935	587	72160	0	0.384472	885.148	0.948948	111.14	25.6812	41.5205	177.316	0.978998	48.2166	12.9518	16.5076	0.784593	0.00433444	0.00216483	0.10989	0.00920266	0.0137689	0.0164036	0.011888	0.0140908	0.0401013	0.000654316	0.224742	0.0270629	0.0665881	0.0490671	0.0582315	0.059799	711.476	713	88223	0	0.506028	646.592	643	320063	0.000602366	0.000981219	0.011456	0.00147615	0.00207392	0.00242301	0.00179919	0.00266611	0	0
70976	3	10	1	1	6	475	122	1041	[110,1028,138,1056]	-1780.32	-601.2			WT2_Kv12_1	10000	1797.39	1833	204902	163.016	0.997739	45.3631	12.7436	15.7893	0.807104	507	507	563.018	563	64184	0	0.313242	772.181	0.910245	108.22	23.5929	40.3659	163.016	0.997739	45.3631	12.7436	15.7893	0.807104	0.00404157	0.00126319	0.102141	0.0075121	0.0221239	0.015248	0.00995792	0.0212349	0.0453474	0	0.24808	0.0296541	0.0691911	0.0552354	0.0649027	0.0604403	804.044	801	91661	0	0.438649	656.101	649	279499	0.000203546	0.000749099	0.017195	0.000898465	0.00502875	0.00465586	0.000966441	0.00511161	0	0
70977	3	10	1	1	6	476	416	1041	[380,1021,440,1065]	-1435.55	-602.9			WT2_Kv12_1	10000	1345.38	1373	212570	225.934	0.981801	54.2716	14.0026	20.0636	0.697913	509	509	530.399	523	83803	0	0.394237	2532.47	0.899238	198.382	42.281	73.7833	225.934	0.981801	54.2716	14.0026	20.0636	0.697913	0.00231325	0.00231843	0.0516762	0.00503997	0.00750851	0.00681553	0.00646755	0.00870785	0.0308818	0.00354918	0.175843	0.0298716	0.0519143	0.0388619	0.0527567	0.0495945	804.608	799	127128	0	0.586022	644.443	639	1039490	0.000667625	0.000949736	0.00942744	0.00119917	0.00255023	0.0025051	0.0016239	0.00307365	0	1
70978	3	10	1	1	6	477	623	1050	[610,1034,634,1064]	-1181.29	-610.18			WT2_Kv12_1	10000	1616.04	1538	192309	170.166	0.993203	46.5589	11.7875	16.4222	0.717778	510	510	526.639	521	62670	0	0.325882	727.852	0.915455	104.47	22.9829	37.8079	170.166	0.993203	46.5589	11.7875	16.4222	0.717778	0.00170309	0.00134701	0.101899	0.00637935	0.0316214	0.0182008	0.00705366	0.0301814	0.0400493	0.000607369	0.23739	0.0300308	0.0698142	0.0640532	0.0607194	0.0615107	797.109	800	94856	0	0.518276	661.315	649	257913	0.000270355	0.00103253	0.0195393	0.00145739	0.00464976	0.00431218	0.00152371	0.00504317	0	0
70979	3	10	1	1	6	478	1024	1042	[1009,1020,1051,1063]	-698.11	-599.22			WT2_Kv12_1	10000	1586.8	1635	268169	241.664	0.976079	56.4581	14.0026	21.1501	0.662059	512	512	2244.3	2207	379287	1	1.41436	1432.82	0.829814	161.704	30.1882	66.4464	241.664	0.976079	56.4581	14.0026	21.1501	0.662059	0.00265223	0.00200605	0.0859356	0.00954687	0.0114149	0.00810382	0.0108977	0.012077	0.0323267	0.00328328	0.198561	0.0366978	0.066091	0.0388461	0.0596528	0.06173	847.107	849	143161	0	0.518108	643.45	639	535994	0.000612092	0.000918852	0.0156996	0.00141736	0.00398301	0.00363641	0.00177385	0.00432836	0	0
70980	3	10	1	1	6	479	331	1049	[320,1041,342,1061]	-1531.38	-610.59			WT2_Kv12_1	10000	1629.66	1580	184152	161.586	0.978056	46.0726	12.7436	15.7893	0.807104	514	514	568.08	572	64193	0	0.348587	469.028	0.891418	86.1237	18.0966	33.1726	161.586	0.978056	46.0726	12.7436	15.7893	0.807104	0.00272541	0.00556007	0.120863	0.00540623	0.0390338	0.0213441	0.00705621	0.0405795	0.0447465	0	0.242433	0.0309705	0.0761111	0.0602141	0.0651854	0.0667987	835.469	846	94408	0	0.528778	688.321	671	147989	0.000902562	0.000935796	0.0319279	0.00164133	0.00724893	0.0067732	0.00220352	0.00722752	0	0
70981	3	10	1	1	6	480	360	1045	[319,1033,375,1074]	-1507.2	-611.37			WT2_Kv12_1	10000	1603.34	1660	224468	200.195	0.986432	50.8469	13.1539	18.4918	0.711339	515	515	1629.46	1577	228125	1	1.01629	1232.63	0.655441	189.884	25.2259	78.7654	200.195	0.986432	50.8469	13.1539	18.4918	0.711339	0.0023536	0.00561955	0.118243	0.0186021	0.0291971	0.012335	0.0194043	0.031677	0.036459	0.00221936	0.220719	0.035431	0.0685416	0.0505416	0.0620698	0.0627977	866.893	858	121365	0	0.522225	654.28	649	472390	0.000318734	0.00121702	0.0175857	0.00134504	0.00470425	0.00471364	0.00146825	0.00520197	0	0
70982	3	10	1	1	6	481	760	1044	[742,1022,780,1064]	-1020.05	-602.83			WT2_Kv12_1	10000	1560.75	1609	215383	197.335	0.984155	50.5992	12.9518	18.0385	0.718005	516	516	1986.87	1910	274188	1	1.27303	1653.04	0.894068	161.204	39.4618	55.9798	197.335	0.984155	50.5992	12.9518	18.0385	0.718005	0.00167134	0.00247681	0.0623425	0.00430787	0.0122947	0.0131103	0.00523377	0.0131194	0.0362891	0.00321744	0.222642	0.0393653	0.0746178	0.0543814	0.0657698	0.0698468	1021.15	1018	140919	0	0.63465	657.655	650	669493	0.000435075	0.000863465	0.0154667	0.00095918	0.00492305	0.00454852	0.00121877	0.00507807	1	1
70983	3	10	1	1	6	482	22	1048	[8,1033,38,1068]	-1899.27	-610.58			WT2_Kv12_1	10000	1572.02	1588	190214	173.026	0.996215	46.8066	13.1539	15.7893	0.833092	517	517	481.14	482	58218	0	0.306066	1118.23	0.948642	124.959	30.3252	45.7927	173.026	0.996215	46.8066	13.1539	15.7893	0.833092	0.00441939	0.00131817	0.0937018	0.00719777	0.0123153	0.0110339	0.0100954	0.0121472	0.0397921	0.00118979	0.221518	0.0344387	0.0665918	0.052293	0.0639023	0.0595923	694.455	690	84029	0	0.437314	612.781	609	405048	0.000814513	0.000903744	0.0120908	0.00157666	0.0022863	0.00306423	0.00208586	0.00278694	0	0
70984	3	10	1	1	6	483	143	1052	[128,1036,163,1065]	-1753.82	-613.08			WT2_Kv12_1	10000	1479.68	1515	216033	208.775	0.983399	52.0852	14.0026	18.7836	0.74547	518	518	539.479	539	78764	0	0.364592	1051.02	0.912073	126.003	28.9289	43.6582	208.775	0.983399	52.0852	14.0026	18.7836	0.74547	0.00114579	0.000931954	0.0896629	0.00431223	0.0150814	0.0139921	0.00479198	0.0144946	0.0375984	0.00259724	0.189087	0.0272086	0.0526166	0.0410313	0.0561563	0.0488185	798.534	796	116586	0	0.527085	661.175	655	389432	0.000522638	0.000994733	0.0173252	0.00119285	0.00455751	0.00373434	0.00149462	0.00493192	0	0
70985	3	10	1	1	6	484	241	1051	[228,1038,259,1066]	-1635.21	-612.65			WT2_Kv12_1	10000	1553.25	1537	184837	170.166	0.973195	47.5161	12.9518	17.0614	0.759127	520	520	543.269	544	64649	0	0.349762	975.235	0.962488	115.018	28.2311	43.6502	170.166	0.973195	47.5161	12.9518	17.0614	0.759127	0.00256384	0.00188975	0.0991506	0.00798492	0.0128282	0.0135047	0.00927442	0.0129951	0.0422365	0	0.22786	0.0311341	0.0640354	0.051723	0.0638372	0.0559603	848.311	844	100949	0	0.551926	650.766	642	366381	0.000306086	0.000871719	0.0177928	0.00100034	0.00465777	0.00504718	0.00113504	0.00481693	0	0
70986	3	10	1	1	6	485	64	1054	[41,1043,76,1073]	-1855.3	-620.44			WT2_Kv12_1	10000	1771.62	1664	178934	144.426	0.990418	43.014	10.9095	15.7985	0.690542	522	522	512.356	512	51748	0	0.289202	925.187	0.866316	124.464	25.6812	49.1025	144.426	0.990418	43.014	10.9095	15.7985	0.690542	0.00331084	0.00174042	0.104017	0.0101285	0.0164033	0.0139461	0.0116609	0.0166036	0.0486086	0.00112065	0.266349	0.036796	0.0722645	0.0744009	0.0731452	0.0637512	814.713	804	82286	0	0.489611	624.795	619	341138	0.000490179	0.00102346	0.0182066	0.00176572	0.00470875	0.00472301	0.00198575	0.00506113	0	0
70987	3	10	1	1	7	1	500	18	[489,4,512,35]	-1328.75	-660.51			WT2_Kv12_1	10000	1665.11	1629	186492	160.156	0.968701	46.3113	11.0279	17.379	0.634555	14	14	582.893	576	65284	0	0.350063	835.099	0.95505	107.262	25.6812	40.5397	160.156	0.968701	46.3113	11.0279	17.379	0.634555	0.000792848	0.000678413	0.111043	0.00455539	0.0173883	0.0206729	0.00465872	0.0161319	0.0398833	0.0011011	0.26095	0.0454162	0.0847303	0.060176	0.0734598	0.0761328	816.625	819	91462	0	0.501304	650.095	643	306845	0.000220737	0.0010921	0.0215994	0.00117874	0.00399303	0.00539698	0.00122054	0.00444365	0	0
70988	3	10	1	1	7	2	374	21	[360,5,384,32]	-1481.51	-657.65			WT2_Kv12_1	10000	1333.88	1316	156064	167.306	0.995411	46.0636	12.9518	16.2886	0.795142	15	15	504.094	503	58979	0	0.377915	664.933	0.921951	99.1484	22.473	38.0317	167.306	0.995411	46.0636	12.9518	16.2886	0.795142	0.000249909	0.000856917	0.0911554	0.00506275	0.0167149	0.0186519	0.00471914	0.0157542	0.0294994	0.0023107	0.214043	0.0423355	0.059197	0.0547059	0.0618065	0.0536584	765.197	778	89528	0	0.581456	638.557	634	222218	5.15514e-05	0.000816568	0.0202492	0.00112677	0.00403055	0.00520427	0.00101867	0.00426002	0	0
70989	3	10	1	1	7	3	89	20	[76,8,104,40]	-1818.54	-664.27			WT2_Kv12_1	10000	1724.39	1707	200029	165.876	0.965884	47.2685	11.0279	16.5076	0.668049	17	17	522.991	526	60667	0	0.303291	910.887	0.91638	116.751	26.2407	46.0227	165.876	0.965884	47.2685	11.0279	16.5076	0.668049	0.0036954	0.000893312	0.122259	0.00787065	0.0212626	0.016397	0.0100651	0.0203182	0.0448827	4.39168e-05	0.248631	0.0255157	0.0677133	0.0618364	0.0615881	0.0591376	821.138	826	95252	0	0.481042	645.904	636	336516	0.000560785	0.000649207	0.0193873	0.000997959	0.00487751	0.00506714	0.00134603	0.00487959	0	0
70990	3	10	1	1	7	4	1001	19	[992,11,1009,29]	-730.42	-660.2			WT2_Kv12_1	10000	1846.83	1547	131125	101.527	0.992139	36.0018	8.71194	13.1099	0.664532	20	20	540.239	556	38357	0	0.292522	338.901	0.972563	67.1002	17.7952	23.442	101.527	0.992139	36.0018	8.71194	13.1099	0.664532	0	0.00548365	0.173065	0.00578738	0.0449307	0.0484892	0.00515899	0.0449163	0.0458872	0.00166075	0.382757	0.0615029	0.157971	0.141753	0.0910576	0.140762	4002.59	3045	284184	1	2.58732	732.114	700	121531	0	0.00170589	0.184631	0.000446532	0.121113	0.0676888	0.000377015	0.107678	0	0
70991	3	10	1	1	7	5	311	28	[302,19,323,39]	-1554.66	-669.42			WT2_Kv12_1	10000	1648.02	1572	148322	128.697	0.979059	41.0752	10.7623	14.7629	0.72901	21	21	547.544	554	49279	0	0.332243	394.67	0.912969	77.1376	18.2641	26.7209	128.697	0.979059	41.0752	10.7623	14.7629	0.72901	0.00294964	0.000875137	0.121626	0.00597332	0.0205421	0.019857	0.00770405	0.0190903	0.0417256	0.00202003	0.268255	0.0390039	0.0841428	0.0684222	0.0700289	0.0768846	732.511	732	65926	0	0.465974	648.247	646	120574	0.000103383	0.00198028	0.0204149	0.00098072	0.00403573	0.00309321	0.000965073	0.00531501	0	0
70992	3	10	1	1	7	6	600	27	[573,15,620,44]	-1213.6	-671.26			WT2_Kv12_1	10000	1779.11	1778	227726	183.035	0.994849	48.2076	12.9518	17.436	0.742819	22	22	2178.6	2142	278861	1	1.22455	1234.06	0.861275	144.588	25.112	58.9239	183.035	0.994849	48.2076	12.9518	17.436	0.742819	0.00231946	0.00157318	0.0702625	0.00564095	0.0149987	0.0113873	0.0069741	0.0149153	0.0386427	0.000594973	0.245177	0.0380153	0.0689775	0.0548329	0.065514	0.0613854	973.57	965	124617	0	0.547565	643.89	636	473259	0.000414668	0.00098981	0.0184376	0.000998374	0.00659856	0.00558592	0.0012378	0.00667556	0	0
70993	3	10	1	1	7	7	406	26	[397,17,434,39]	-1430.52	-670.69			WT2_Kv12_1	10000	1708.78	1732	235812	197.335	0.948278	52.5135	13.1539	18.8026	0.699579	23	23	2721.25	2778	375532	1	1.59251	913.747	0.897264	119.426	21.5615	49.2152	197.335	0.948278	52.5135	13.1539	18.8026	0.699579	0.00161236	0.000640353	0.122761	0.00770209	0.0207076	0.015991	0.00828527	0.0195047	0.0404808	0.00034127	0.226452	0.035498	0.0576502	0.044418	0.0657978	0.051111	1060.27	1044	146317	0	0.612164	664.778	649	333054	0.000675174	0.000441056	0.0327325	0.00133492	0.0114023	0.00778609	0.00173803	0.0105406	0	0
70994	3	10	1	1	7	8	991	31	[984,24,998,39]	-741.8	-674.55			WT2_Kv12_1	10000	1721.11	1458	130804	108.677	0.974025	37.9406	8.71194	14.2379	0.611884	24	24	587.645	596	44661	0	0.341435	258.823	0.989187	57.6539	16.2686	19.4219	108.677	0.974025	37.9406	8.71194	14.2379	0.611884	0	0.0202579	0.244611	0.00758438	0.0871612	0.0750374	0.00640762	0.0928402	0.0397244	0.00077266	0.34964	0.0594907	0.134877	0.122637	0.0858229	0.119346	4304.63	3482	327152	1	2.95242	830.905	785	87245	0	0.00278308	0.283388	0	0.212847	0.104127	0	0.190311	0	0
70995	3	10	1	1	7	9	322	33	[312,28,327,41]	-1544.03	-678.59			WT2_Kv12_1	10000	1655.94	1525	160626	138.707	0.955983	43.672	9.65939	16.4222	0.588192	25	25	596.67	607	57877	0	0.360321	195.905	0.898929	55.1953	10.9095	21.1501	138.707	0.955983	43.672	9.65939	16.4222	0.588192	0	0.00202542	0.140588	0.000487497	0.0526917	0.0316292	0.000418302	0.0486885	0.0418844	0.00369428	0.272768	0.0384787	0.0982653	0.0832476	0.0695583	0.0907424	957.567	883	92884	0	0.627913	686.825	671	27473	0	0.000164327	0.0664424	0.000656495	0.0264734	0.0252107	0.000580157	0.0232065	0	0
70996	3	10	1	1	7	10	532	40	[520,21,546,53]	-1291.37	-682.98			WT2_Kv12_1	10000	1493.94	1523	185249	177.316	0.988466	47.7547	12.9518	17.6525	0.733707	26	26	558.911	561	69305	0	0.374118	757.881	0.861395	113.293	20.6658	44.2018	177.316	0.988466	47.7547	12.9518	17.6525	0.733707	0.000829947	0.00238047	0.0799104	0.00570605	0.0174895	0.0161156	0.0057271	0.018026	0.0409473	0.000623189	0.207323	0.0284893	0.0564233	0.0462502	0.0610589	0.0504387	812.347	808	100731	0	0.533386	671.975	655	272822	0.000949476	0.00100503	0.0249764	0.0017588	0.00614197	0.00506577	0.00234625	0.00641997	0	0
70997	3	10	1	1	7	11	693	38	[678,6,708,55]	-1100.28	-677.36			WT2_Kv12_1	10000	1361.46	1395	190605	200.195	0.976744	51.3512	13.3713	18.0385	0.741262	27	27	517.629	514	72468	0	0.3802	1374.2	0.842004	156.068	28.2311	63.9334	200.195	0.976744	51.3512	13.3713	18.0385	0.741262	0.00204445	0.00186496	0.0603798	0.00563983	0.00942925	0.00880351	0.00673903	0.0101355	0.0342344	0.00163893	0.184044	0.0305983	0.0489596	0.0415574	0.0557212	0.044874	785.893	791	110025	0	0.563364	651.711	645	535055	0.000828804	0.000919213	0.0150553	0.00159585	0.00320057	0.00355928	0.00211733	0.00361918	0	0
70998	3	10	1	1	7	12	899	42	[881,28,920,57]	-850.61	-687.5			WT2_Kv12_1	10000	1674.26	1688	242768	207.345	0.972365	52.4955	12.9518	20.0636	0.645537	28	28	2478.32	2332	359357	1	1.48025	1245.5	0.925739	135.141	32.3755	48.8035	207.345	0.972365	52.4955	12.9518	20.0636	0.645537	0.00173078	0.00187378	0.0755253	0.00567102	0.0136843	0.0128038	0.00648922	0.0139547	0.0336762	0.00325515	0.231718	0.037913	0.0736238	0.0546225	0.0623985	0.0679159	1015.77	981	147287	0	0.601761	666.391	653	483800	0.000338257	0.00096455	0.0216925	0.00143995	0.006028	0.00518057	0.00156834	0.00622955	0	0
70999	3	10	1	1	7	13	1018	42	[1000,25,1034,59]	-710.07	-688.7			WT2_Kv12_1	10000	1398.81	1389	190238	194.475	0.98987	49.9412	12.9518	17.8985	0.723623	29	29	505.449	508	68741	0	0.361342	1224.05	0.966997	128.257	34.761	43.5208	194.475	0.98987	49.9412	12.9518	17.8985	0.723623	0.0013354	0.00182382	0.0751452	0.00507971	0.0106238	0.0119266	0.00561657	0.0111091	0.0330725	0.0003307	0.201438	0.0273789	0.0483591	0.0437411	0.0522218	0.0431071	720.699	724	98015	0	0.518861	637.229	633	458805	0.000542978	0.000974929	0.0108563	0.00143196	0.00216669	0.00286168	0.00171972	0.00274131	0	0
71000	3	10	1	1	7	14	812	37	[798,19,827,56]	-955.42	-682.12			WT2_Kv12_1	10000	2288.54	2363	304376	190.185	0.98377	49.6935	12.9518	17.3256	0.747551	30	30	599.699	604	79760	0	0.262044	985.245	0.887233	125.412	23.5929	52.3814	190.185	0.98377	49.6935	12.9518	17.3256	0.747551	0.00366782	0.00116467	0.121729	0.00811839	0.022594	0.0187211	0.0102014	0.0216365	0.0464214	0.00355692	0.288002	0.0408821	0.092406	0.0595252	0.0750358	0.0851363	20864.7	23124	2775000	1	8.82974	1032.05	764	573819	2.88171e-05	0.000790948	0.252938	0.000230257	0.181804	0.0678567	0.000226868	0.164641	0	0
71001	3	10	1	1	7	15	354	42	[330,27,372,57]	-1507.11	-687.89			WT2_Kv12_1	10000	1942.19	2030	312692	230.224	0.991854	54.2291	14.0026	19.0891	0.733541	32	32	2910.38	2994	468571	1	1.49851	1404.22	0.95525	139.061	34.7212	52.1244	230.224	0.991854	54.2291	14.0026	19.0891	0.733541	0.00126667	0.000925801	0.0692754	0.00329096	0.010128	0.0112355	0.00394655	0.00976848	0.0377581	0.00060461	0.240581	0.0336315	0.0704583	0.0498188	0.0618854	0.0631542	1099.78	1103	177065	0	0.541765	657.354	648	539688	0.000253544	0.000825978	0.022641	0.000740009	0.00727178	0.00573211	0.000868305	0.00708589	0	0
71002	3	10	1	1	7	16	940	46	[924,32,954,61]	-804.54	-692.89			WT2_Kv12_1	10000	1471.36	1379	186863	181.605	0.990083	48.2501	12.9518	17.3256	0.747551	33	33	549.055	553	69730	0	0.373161	990.965	0.953502	117.034	30.7455	41.0833	181.605	0.990083	48.2501	12.9518	17.3256	0.747551	0.00176025	0.000735894	0.0761634	0.00450377	0.0100552	0.0128833	0.00549599	0.00959667	0.0386127	2.24061e-05	0.21985	0.0235926	0.0624413	0.0511961	0.0536427	0.0550132	735.606	737	93422	0	0.533435	652.228	644	369161	0.000854725	0.000929509	0.0134126	0.00135141	0.00246529	0.0031414	0.00191199	0.00296594	0	0
71003	3	10	1	1	7	17	270	42	[254,30,283,60]	-1603.03	-689.61			WT2_Kv12_1	10000	1510.56	1491	176735	167.306	0.975148	47.0208	12.9518	15.7893	0.820289	34	34	531.034	526	62131	0	0.351549	918.037	0.906102	118.538	26.119	44.2019	167.306	0.975148	47.0208	12.9518	15.7893	0.820289	0.00202617	0.000755323	0.0869636	0.00564702	0.0136767	0.0129409	0.00672067	0.0129638	0.0373341	2.04127e-05	0.229055	0.030634	0.0559484	0.0567682	0.0591077	0.0487445	785.547	784	91909	0	0.526859	646.381	639	339350	0.000413879	0.000921702	0.0164652	0.00101667	0.00367822	0.00429678	0.00124268	0.00402605	0	0
71004	3	10	1	1	7	18	157	42	[135,28,177,65]	-1742.35	-690.21			WT2_Kv12_1	10000	1651.21	1757	257589	223.074	0.997547	53.0758	14.9945	18.4918	0.810872	35	35	2229.52	2137	347805	1	1.35023	1409.94	0.885151	150.379	28.9289	58.0575	223.074	0.997547	53.0758	14.9945	18.4918	0.810872	0.00284935	0.00201429	0.0826325	0.00708477	0.0157383	0.0114369	0.0086545	0.0161492	0.035324	0.00399081	0.216585	0.0405427	0.0642485	0.0418899	0.0656812	0.0609856	953.474	945	148742	0	0.542672	659.564	645	547438	0.000667662	0.00123061	0.019997	0.00182667	0.00568141	0.00451477	0.00219091	0.00612023	0	0
71005	3	10	1	1	7	19	565	53	[547,40,589,66]	-1247.64	-699.19			WT2_Kv12_1	10000	1795.8	1825	251412	200.195	0.970627	51.6748	12.7436	19.5914	0.650469	36	36	2425.46	2543	339565	1	1.35063	1204.03	0.919378	133.792	29.8953	52.3318	200.195	0.970627	51.6748	12.7436	19.5914	0.650469	0.00150915	0.00133372	0.0775956	0.00456845	0.015332	0.0140677	0.00532349	0.0150151	0.0395295	0.00235243	0.241449	0.0367212	0.0763556	0.0510784	0.0655699	0.0702977	1104.64	1112	154649	0	0.60528	663.561	648	465820	0.000638082	0.000977804	0.027102	0.00144928	0.00878728	0.00655076	0.00181497	0.00866534	0	0
71006	3	10	1	1	7	20	81	52	[67,36,98,69]	-1827.38	-700.69			WT2_Kv12_1	10000	1589.97	1458	214646	193.045	0.963962	51.0945	12.9518	18.7836	0.689526	37	37	526.03	521	71014	0	0.330842	1111.08	0.937838	125.994	32.2869	41.5659	193.045	0.963962	51.0945	12.9518	18.7836	0.689526	0.00109012	0.0012459	0.0735535	0.00448777	0.0105636	0.0123359	0.00490344	0.0105726	0.0370931	0.00460891	0.223001	0.0330521	0.0603669	0.0544332	0.061149	0.0578939	767.341	750	103591	0	0.526297	642.592	638	412544	0.000406449	0.000923718	0.012713	0.00112715	0.00261261	0.00318396	0.0013448	0.00310276	0	0
71007	3	10	1	1	7	21	607	53	[593,37,624,71]	-1202.5	-700.77			WT2_Kv12_1	10000	1483.44	1485	212132	204.485	0.982588	51.5898	12.9518	19.0891	0.678492	38	38	546.776	545	78189	0	0.368587	970.946	0.88135	125.33	28.5125	42.1313	204.485	0.982588	51.5898	12.9518	19.0891	0.678492	0.00162922	0.00161342	0.0593722	0.00374243	0.0120937	0.0114976	0.00465857	0.0122792	0.0315323	0.00139752	0.206871	0.0303897	0.0587866	0.0477802	0.0543043	0.0529291	780.615	777	111628	0	0.525667	651.584	646	349249	0.000566627	0.000967924	0.0159044	0.00136372	0.00365707	0.00358176	0.0016879	0.00409847	0	0
71008	3	10	1	1	7	22	757	64	[742,43,772,79]	-1020.19	-711.74			WT2_Kv12_1	10000	1434.73	1471	189384	188.755	0.980903	49.651	12.7436	18.0862	0.704601	39	39	539.697	538	71240	0	0.376167	1066.75	0.906165	127.77	28.9289	48.103	188.755	0.980903	49.651	12.7436	18.0862	0.704601	0.00155393	0.00165127	0.0780037	0.00572896	0.0104853	0.0130462	0.00638241	0.010805	0.0349618	0.00192915	0.207335	0.0335686	0.0596141	0.0476584	0.0591118	0.0542855	766.477	768	101175	0	0.521059	641.319	640	393770	0.000395576	0.00115881	0.0160487	0.00159708	0.00265112	0.00328459	0.00175255	0.00332719	0	0
71009	3	10	1	1	7	23	544	66	[530,53,558,80]	-1276.25	-715.71			WT2_Kv12_1	10000	1669.86	1697	202053	173.026	0.981526	47.5071	12.9518	16.9142	0.765733	40	40	528.157	532	63907	0	0.316288	842.249	0.927734	110.892	25.724	42.7367	173.026	0.981526	47.5071	12.9518	16.9142	0.765733	0.00166204	0.00150266	0.0810139	0.00599829	0.0151417	0.0142391	0.00679561	0.0150033	0.0437064	0.000278262	0.226898	0.0339655	0.0685857	0.053663	0.0669641	0.0606017	765.76	768	92657	0	0.451244	642.72	641	300793	0.000529122	0.00127789	0.0158875	0.00117993	0.00408821	0.00448975	0.00148885	0.00471014	0	0
71010	3	10	1	1	7	24	250	70	[227,42,278,103]	-1626	-724.45			WT2_Kv12_1	10000	1348.02	1367	204899	217.355	0.963733	54.2291	12.9518	20.7103	0.625377	41	41	593.526	606	90216	0	0.440295	3065.84	0.864103	227.151	46.2558	78.2218	217.355	0.963733	54.2291	12.9518	20.7103	0.625377	0.00145314	0.00188493	0.0382358	0.00394875	0.00634611	0.00593086	0.00475576	0.00733339	0.0307285	0.00281573	0.190425	0.0306469	0.0542018	0.0478702	0.0530256	0.0511195	883.737	882	134328	0	0.646479	643.686	632	1282220	0.000909494	0.000928847	0.0123851	0.00171159	0.00331399	0.00265048	0.00227487	0.00376646	0	1
71011	3	10	1	1	7	25	659	67	[642,52,676,87]	-1138.57	-720.61			WT2_Kv12_1	10000	2131.86	2107	334702	224.504	0.983949	53.9815	14.9945	17.6525	0.849424	42	42	560.834	563	88051	0	0.263073	1381.35	0.935416	140.848	34.8485	51.3608	224.504	0.983949	53.9815	14.9945	17.6525	0.849424	0.00164675	0.00197905	0.0792556	0.00475808	0.0128069	0.0136348	0.00558812	0.0130297	0.0368976	0.000228918	0.249377	0.0310908	0.0727269	0.0527908	0.0591117	0.0647787	2124.14	1797	333490	0	1.00813	665.86	648	538681	0.000154885	0.000920844	0.0385125	0.00068528	0.019071	0.0106692	0.000734866	0.0176885	0	0
71012	3	10	1	1	7	26	881	68	[858,48,897,90]	-875.41	-720.08			WT2_Kv12_1	10000	1461.55	1507	214848	210.205	0.956165	53.7519	14.0026	19.4219	0.720972	43	43	611.748	600	89927	0	0.418561	1401.36	0.781975	169.702	31.5786	57.6438	210.205	0.956165	53.7519	14.0026	19.4219	0.720972	0.00136906	0.00190083	0.0615154	0.0058014	0.00805793	0.00962918	0.00634191	0.00879856	0.0332956	0.00399899	0.198089	0.0371171	0.0624032	0.0493201	0.0607697	0.058829	792.932	790	116561	0	0.526166	649.071	642	540676	0.00041966	0.000889849	0.0132755	0.00128997	0.00265353	0.00285091	0.00149885	0.00310393	0	0
71013	3	10	1	1	7	27	295	68	[276,49,316,91]	-1573.51	-720.24			WT2_Kv12_1	10000	1761.75	1926	308306	250.244	0.977419	57.3728	16.1861	19.2439	0.841104	44	44	2985.26	3119	522420	1	1.69449	1760.29	0.944242	157.512	41.9918	51.6519	250.244	0.977419	57.3728	16.1861	19.2439	0.841104	0.00106531	0.00156035	0.0587087	0.00321709	0.00762199	0.00919235	0.00374041	0.00809721	0.0339707	0.00229114	0.216547	0.035823	0.0668891	0.0437092	0.0601738	0.0616974	1034.26	1049	180996	0	0.537	647.503	642	683763	0.000467699	0.000704493	0.0152579	0.00102075	0.00576852	0.00384286	0.00130862	0.00568661	1	1
71014	3	10	1	1	7	28	913	72	[896,55,926,86]	-835.87	-723.93			WT2_Kv12_1	10000	1606.12	1554	186310	165.876	0.990234	46.1061	11.7875	16.5076	0.714062	45	45	583.345	576	67668	0	0.363201	856.548	0.904508	114.701	24.8928	39.7972	165.876	0.990234	46.1061	11.7875	16.5076	0.714062	0.00121375	0.00103464	0.0887858	0.00466765	0.0145274	0.0172163	0.00509377	0.014035	0.0420624	0	0.235444	0.0314003	0.0665284	0.0544647	0.0633803	0.05846	757.914	756	87918	0	0.487718	648.323	640	313140	0.000256657	0.000711216	0.0146012	0.00130059	0.0031962	0.00291571	0.00138312	0.00345794	0	0
71015	3	10	1	1	7	29	612	76	[601,47,629,93]	-1190.52	-725.34			WT2_Kv12_1	10000	1586.17	1584	210961	190.185	0.970095	50.394	12.9518	18.4696	0.701249	46	46	1690.35	1698	224816	1	1.06568	1005.26	0.744435	150.98	25.112	61.4809	190.185	0.970095	50.394	12.9518	18.4696	0.701249	0.00109195	0.002653	0.0837062	0.00974137	0.021146	0.0127648	0.00971378	0.0216946	0.0375324	0.00157822	0.221225	0.0352453	0.0682935	0.0575007	0.0631142	0.0614786	907.278	918	120668	0	0.572777	640.618	635	365152	0.000640867	0.00125411	0.0203563	0.00153951	0.00670495	0.00557585	0.00187946	0.00705161	0	0
71016	3	10	1	1	7	30	956	72	[939,52,972,92]	-783.93	-724.31			WT2_Kv12_1	10000	1543.29	1551	202171	187.325	0.995336	48.7454	14.0026	16.9142	0.827861	47	47	574.832	575	75303	0	0.372472	1212.61	0.894775	137.96	31.027	49.6173	187.325	0.995336	48.7454	14.0026	16.9142	0.827861	0.00125336	0.00146749	0.0571095	0.00308299	0.00981217	0.0106222	0.00375636	0.00999392	0.0407667	0.000703397	0.213187	0.026799	0.0580835	0.0455195	0.0585132	0.0514931	731.107	737	95775	0	0.471378	638.894	635	458087	0.000460732	0.000793556	0.0102522	0.00121181	0.0022402	0.00245675	0.00145203	0.00266881	0	0
71017	3	10	1	1	7	31	683	81	[667,66,695,97]	-1112.13	-733.47			WT2_Kv12_1	10000	1539.36	1523	200117	185.895	0.967788	49.9412	11.7875	19.1701	0.614887	48	48	526.815	525	68486	0	0.34223	806.5	0.901031	111.729	23.5929	42.6163	185.895	0.967788	49.9412	11.7875	19.1701	0.614887	0.000808552	0.00161465	0.0936532	0.00398007	0.0181284	0.0189198	0.00416686	0.0176514	0.0367688	0.00105066	0.219942	0.0310074	0.0611336	0.0471777	0.0588453	0.0551608	778.7	784	101231	0	0.511293	646.164	636	280435	0.000481558	0.000847782	0.0203286	0.00127471	0.00485523	0.00475004	0.00152924	0.00503998	0	0
71018	3	10	1	1	7	32	1013	94	[992,61,1035,118]	-715.46	-747.99			WT2_Kv12_1	10000	1389.99	1451	222399	228.794	0.911655	58.8162	14.0026	20.6039	0.67961	49	49	621.987	625	99518	0	0.447475	2495.29	0.848536	208.687	45.0797	70.5281	228.794	0.911655	58.8162	14.0026	20.6039	0.67961	0.00211579	0.00253253	0.0420504	0.00487823	0.00600878	0.00559925	0.00613525	0.00752065	0.0314986	0.00208213	0.165744	0.0327009	0.0517848	0.0392372	0.0557101	0.0481314	973.744	986	155799	0	0.671085	656.145	649	1039990	0.000721129	0.00110827	0.0120618	0.00167923	0.00339146	0.00290457	0.00210329	0.00395657	0	1
71019	3	10	1	1	7	33	1047	81	[1022,59,1069,111]	-677.24	-733.34			WT2_Kv12_1	10000	1406.63	1455	213807	217.355	0.964489	54.1866	13.3713	19.4219	0.688467	50	50	600.414	604	91263	0	0.426848	2396.62	0.847907	204.671	45.0204	65.951	217.355	0.964489	54.1866	13.3713	19.4219	0.688467	0.00232736	0.00176571	0.0398886	0.0051104	0.00651071	0.00589816	0.0065509	0.0073498	0.0308268	0.00281234	0.171422	0.0337319	0.0596898	0.0382204	0.0560702	0.0558918	981.053	988	149120	0	0.674263	645.708	639	984059	0.000819897	0.00103315	0.0107167	0.00150507	0.00362639	0.00275975	0.00202366	0.00413161	0	1
71020	3	10	1	1	7	34	797	79	[785,67,809,94]	-973.39	-732.31			WT2_Kv12_1	10000	1518.24	1549	183707	173.026	0.985783	47.3019	12.7436	16.9142	0.753425	51	51	527.504	527	63828	0	0.347445	736.431	0.972772	98.8918	26.8247	35.0725	173.026	0.985783	47.3019	12.7436	16.9142	0.753425	0.00164956	0.00119433	0.0695857	0.00443768	0.0111042	0.0129732	0.00532764	0.0109409	0.0421115	0.000885567	0.224464	0.030621	0.0663695	0.052443	0.0632029	0.0593869	775.752	771	93866	0	0.500808	644.444	643	253911	0.000298606	0.00110699	0.0150905	0.00117843	0.00425203	0.00452132	0.00126792	0.00469176	0	0
71021	3	10	1	1	7	35	103	88	[90,76,125,102]	-1799.41	-743			WT2_Kv12_1	10000	1665.04	1552	189814	163.016	0.982566	46.0636	11.7875	16.9142	0.696897	52	52	545.439	541	62180	0	0.327584	996.685	0.949533	117.862	29.8953	44.3813	163.016	0.982566	46.0636	11.7875	16.9142	0.696897	0.00269788	0.0013946	0.0977833	0.00630212	0.0158021	0.0139471	0.00790647	0.0155131	0.0351873	0.00105746	0.258729	0.0338141	0.0714164	0.0674666	0.05963	0.0638631	777.798	767	88669	0	0.501159	643.376	640	375088	0.000561454	0.00111093	0.0139836	0.00133937	0.00315876	0.00368343	0.00166618	0.00378002	0	0
71022	3	10	1	1	7	36	729	85	[712,69,745,105]	-1055.18	-739.79			WT2_Kv12_1	10000	1430.17	1487	190213	190.185	0.984611	49.651	12.9518	18.0385	0.718005	53	53	503.271	506	66935	0	0.351895	1377.06	0.939946	139.952	35.4995	49.5656	190.185	0.984611	49.651	12.9518	18.0385	0.718005	0.00138438	0.00137959	0.0468403	0.00345266	0.00559966	0.00825927	0.00422293	0.00612203	0.0355596	0.00045181	0.198524	0.0326568	0.0578126	0.0468756	0.0591475	0.0514354	721.556	728	95967	0	0.485243	631.931	630	524503	0.000873348	0.000900483	0.0106974	0.00162832	0.00262098	0.00286443	0.00218067	0.00308465	0	0
71023	3	10	1	1	7	37	25	87	[18,80,33,94]	-1896.69	-740.68			WT2_Kv12_1	10000	3084.36	2643	308436	142.996	0.99798	42.4762	12.7436	14.7629	0.863217	54	54	543.01	545	54301	0	0.176053	284.563	0.988441	60.4983	17.7103	20.584	142.996	0.99798	42.4762	12.7436	14.7629	0.863217	0	0	0.128404	0	0.0622245	0.044861	0	0.0536091	0.0368064	0	0.383434	0.0358268	0.099086	0.129653	0.0640958	0.0843407	740.79	718	74079	0	0.280284	638.96	634	63257	0	0.00017268	0.0257215	0.000793017	0.00732363	0.00795881	0.000670505	0.00661556	0	0
71024	3	10	1	1	7	38	584	90	[571,77,605,104]	-1224.3	-743.58			WT2_Kv12_1	10000	1716.25	1631	193936	161.586	0.973016	46.3113	10.7623	17.6525	0.609675	55	55	556.991	556	62940	0	0.32454	1000.97	0.958594	116.999	29.945	42.9423	161.586	0.973016	46.3113	10.7623	17.6525	0.609675	0.000973087	0.00123094	0.0796281	0.00354883	0.0147741	0.0161111	0.00395349	0.0141497	0.0439215	9.33454e-05	0.25251	0.037004	0.0776181	0.0539434	0.0701371	0.0690313	832.248	824	94044	0	0.510268	641.906	630	376799	0.000394797	0.0007968	0.0200004	0.00145277	0.00458072	0.00464848	0.00161852	0.00478694	0	0
71025	3	10	1	1	7	39	195	92	[176,75,212,117]	-1694.87	-751			WT2_Kv12_1	10000	1807.25	1859	321691	254.534	0.950396	59.5077	13.542	21.1501	0.640282	56	56	555.989	558	98966	0	0.307643	1703.09	0.965807	151.472	38.8097	52.1244	254.534	0.950396	59.5077	13.542	21.1501	0.640282	0.00221972	0.00195923	0.0725656	0.00488331	0.00878982	0.00951606	0.00618502	0.00950887	0.0341093	0.00845064	0.227313	0.0412302	0.0616748	0.0476693	0.0655891	0.0618825	874.927	889	155737	0	0.470644	646.055	641	654454	0.000818063	0.0012023	0.0160046	0.00146105	0.00409325	0.00427623	0.0020014	0.00463951	0	1
71026	3	10	1	1	7	40	422	98	[400,79,459,121]	-1413.81	-754.35			WT2_Kv12_1	10000	1590.5	1637	221079	198.765	0.963952	51.8465	12.9518	18.4696	0.701249	57	57	575.072	580	79935	0	0.361568	2605.39	0.87063	207.83	44.245	73.7625	198.765	0.963952	51.8465	12.9518	18.4696	0.701249	0.0017816	0.00195389	0.0441226	0.00453798	0.00762569	0.00666093	0.00555828	0.00848154	0.0411459	0.0026787	0.205695	0.0324104	0.0630158	0.0437521	0.0637172	0.0584618	819.655	822	113932	0	0.500705	636.645	625	1071470	0.000884426	0.00104355	0.0133399	0.00204522	0.00308029	0.002661	0.00257766	0.00364715	0	1
71027	3	10	1	1	7	41	509	86	[482,67,530,117]	-1318.89	-740.51			WT2_Kv12_1	10000	1613.34	1652	212961	188.755	0.961715	50.6417	12.7436	17.1068	0.744942	58	58	538.712	533	71110	0	0.333911	1848.94	0.797053	191.24	33.2094	71.2962	188.755	0.961715	50.6417	12.7436	17.1068	0.744942	0.00186568	0.00206522	0.033803	0.00371863	0.0046908	0.00547682	0.00485791	0.00591175	0.0342355	0.007343	0.202737	0.0438244	0.0721022	0.0482035	0.0678709	0.0714938	1015.7	1028	134073	0	0.614833	630.317	625	731798	0.000838127	0.00110552	0.0116187	0.00153873	0.00401594	0.00331706	0.00207531	0.00450413	0	1
71028	3	10	1	1	7	42	167	88	[148,77,178,101]	-1731.49	-743.65			WT2_Kv12_1	10000	1680.17	1638	173058	147.286	0.974797	44.1338	11.7875	15.6756	0.751962	59	59	553.816	554	57043	0	0.329618	793.63	0.927044	107.724	23.2198	41.353	147.286	0.974797	44.1338	11.7875	15.6756	0.751962	0.00109607	0.00102727	0.0918665	0.00473287	0.016191	0.0188801	0.00508553	0.0155093	0.0491293	0	0.270497	0.0352386	0.0817001	0.0654808	0.0729266	0.0724385	778.388	778	80174	0	0.475207	646.876	640	292388	0.000384578	0.000847845	0.0194422	0.00174239	0.00398456	0.00426828	0.00186861	0.00429325	0	0
71029	3	10	1	1	7	43	976	97	[957,81,992,112]	-760.33	-751.57			WT2_Kv12_1	10000	1495.81	1532	206422	197.335	0.987329	50.4365	12.7436	18.4696	0.689977	60	60	558.428	558	77063	0	0.373327	1216.9	0.943972	131.001	35.4138	45.3558	197.335	0.987329	50.4365	12.7436	18.4696	0.689977	0.0016297	0.00180079	0.0609913	0.0038404	0.00809027	0.00986115	0.0047723	0.00870364	0.0368099	0.00132848	0.202135	0.0298616	0.0537991	0.0425511	0.0576028	0.0490948	764.29	770	105472	0	0.498884	647.505	643	461671	0.00052936	0.00102394	0.0128457	0.0013823	0.00276074	0.00337429	0.00166554	0.00331657	0	0
71030	3	10	1	1	7	44	878	99	[864,87,889,114]	-877.88	-757.12			WT2_Kv12_1	10000	1649.89	1622	188087	163.016	0.961696	47.0633	10.9095	18.0385	0.604789	61	61	532.86	539	60746	0	0.322968	703.542	0.941687	99.8489	24.489	37.4751	163.016	0.961696	47.0633	10.9095	18.0385	0.604789	0.00169728	0.000724539	0.0907722	0.0053418	0.0146525	0.0175313	0.00614575	0.0136834	0.0438646	0.00456727	0.257272	0.0381892	0.0761814	0.0629779	0.0710496	0.0711182	728.246	736	83020	0	0.44898	650.899	645	246040	0.000747938	0.000802057	0.0157534	0.00113454	0.00327527	0.00388649	0.00161464	0.00354966	0	0
71031	3	10	1	1	7	45	503	115	[479,78,519,132]	-1331.85	-765.89			WT2_Kv12_1	10000	1627.78	1717	214867	188.755	0.969571	50.2314	11.7875	18.4918	0.637444	62	62	524.576	526	69244	0	0.322264	1472.86	0.761224	178.72	27.9781	70.8922	188.755	0.969571	50.2314	11.7875	18.4918	0.637444	0.00283349	0.00180673	0.0440813	0.00482102	0.00677608	0.00621205	0.00671146	0.00758322	0.03861	0.00586404	0.216137	0.0392774	0.0921366	0.0533197	0.0677916	0.0880988	1000.36	992	132048	0	0.582623	637.913	630	572846	0.000771039	0.00128212	0.0147809	0.00155292	0.00528396	0.00374086	0.00202929	0.00576405	0	0
71032	3	10	1	1	7	46	847	97	[833,81,860,116]	-914.77	-755.16			WT2_Kv12_1	10000	1506.05	1529	186750	177.316	0.973323	48.4977	11.7875	18.4696	0.63821	63	63	539.476	538	66895	0	0.358206	912.317	0.8851	120.972	24.712	47.9452	177.316	0.973323	48.4977	11.7875	18.4696	0.63821	0.00107977	0.00129521	0.0857282	0.00709372	0.0171332	0.0137417	0.00731495	0.0167448	0.0388237	0.00129601	0.220391	0.0362013	0.0600102	0.0469552	0.0644223	0.0550368	771.613	777	95680	0	0.504652	663.934	654	341262	0.000811465	0.00108659	0.0189667	0.00173379	0.00365031	0.00374737	0.00221405	0.00415634	0	0
71033	3	10	1	1	7	47	697	100	[669,89,714,114]	-1100.33	-759.79			WT2_Kv12_1	10000	1619.64	1647	191117	168.736	0.993398	46.3538	12.7436	16.5076	0.771981	64	64	541.712	531	63922	0	0.334465	1175.43	0.855728	142.026	25.112	55.8669	168.736	0.993398	46.3538	12.7436	16.5076	0.771981	0.00164317	0.00182443	0.059039	0.00557931	0.0116746	0.0113682	0.00637298	0.0120012	0.0430706	0.000446897	0.230963	0.0401082	0.0797365	0.0533421	0.071178	0.0708836	803.102	803	94766	0	0.487615	637.719	631	448954	0.000495022	0.00100652	0.0151558	0.00177417	0.00357724	0.00351829	0.0019978	0.00403006	0	0
71034	3	10	1	1	7	48	49	101	[37,85,66,130]	-1865.48	-764.75			WT2_Kv12_1	10000	2102.78	2138	321725	218.784	0.987908	53.0758	14.0026	19.1701	0.730438	65	65	3368.41	3173	515367	1	1.60189	1368.48	0.886027	148.005	27.9172	58.169	218.784	0.987908	53.0758	14.0026	19.1701	0.730438	0.00220341	0.00211063	0.109911	0.00802737	0.0199396	0.0141356	0.00914449	0.0201616	0.0339126	0.00354856	0.258798	0.0439302	0.0804812	0.0614112	0.0671312	0.0737661	1246.85	1232	190768	0	0.583185	660.061	648	530689	0.000389437	0.000860173	0.0258216	0.00108952	0.00961736	0.00661537	0.0012925	0.00920311	0	0
71035	3	10	1	1	7	49	765	101	[753,89,778,122]	-1011.42	-762.46			WT2_Kv12_1	10000	1539.47	1506	184736	171.596	0.962898	48.2256	12.9518	16.1629	0.801328	66	66	529.067	529	63488	0	0.343669	893.727	0.946408	111.977	27.5037	41.1042	171.596	0.962898	48.2256	12.9518	16.1629	0.801328	0.00179841	0.00126234	0.0795312	0.00442424	0.0111922	0.0152028	0.00540679	0.0110005	0.040945	8.34354e-05	0.225067	0.026921	0.0616184	0.0502133	0.0591751	0.0544036	754.025	747	90483	0	0.500681	647.741	642	327109	0.000539756	0.00104247	0.0150175	0.00154491	0.00327971	0.00335268	0.00182525	0.00379699	0	0
71036	3	10	1	1	7	50	623	110	[601,90,646,136]	-1179.52	-770.85			WT2_Kv12_1	10000	1458.21	1501	218731	214.495	0.98739	52.5805	14.0026	18.2408	0.767653	67	67	523.46	525	78519	0	0.358975	2252.19	0.900508	186.819	46.8814	59.2967	214.495	0.98739	52.5805	14.0026	18.2408	0.767653	0.00146786	0.00161658	0.0325123	0.00345419	0.00532388	0.00562404	0.00428802	0.00609611	0.0351579	0.00119665	0.185946	0.0269656	0.0492718	0.0421768	0.0539132	0.0449026	782.487	783	117373	0	0.52131	628.25	622	895256	0.000468655	0.000933776	0.00991293	0.00142105	0.00217962	0.00256333	0.00166207	0.00272939	0	1
71037	3	10	1	1	7	51	811	116	[782,99,846,136]	-955.54	-776.83			WT2_Kv12_1	10000	1741.35	1684	348269	285.993	0.965154	62.1135	15.7295	22.0063	0.714773	68	68	541.915	541	108383	0	0.311205	2139.23	0.81559	201.03	34.6883	83.2728	285.993	0.965154	62.1135	15.7295	22.0063	0.714773	0.0026281	0.00237739	0.0585264	0.00585217	0.00912297	0.00916315	0.00741279	0.0101691	0.0316727	0.00341032	0.203825	0.0417002	0.0655063	0.0409699	0.0636075	0.0615968	5222.18	4589	1044440	1	3.10105	705.311	666	914083	0.000419441	0.000947819	0.0572027	0.00144525	0.0347296	0.0153791	0.00163136	0.0321864	0	1
71038	3	10	1	1	7	52	274	114	[257,97,291,137]	-1599.6	-776.09			WT2_Kv12_1	10000	1489.57	1509	190665	183.035	0.979749	48.9506	12.9518	17.3256	0.747551	69	69	527.453	526	67514	0	0.354098	1429.96	0.939883	142.624	36.4562	49.4078	183.035	0.979749	48.9506	12.9518	17.3256	0.747551	0.0020233	0.0015175	0.0577464	0.00321127	0.00851329	0.00981098	0.00454978	0.00885042	0.0363611	0.00305422	0.212107	0.0388664	0.0612797	0.0530493	0.0648451	0.0567785	782.828	785	100202	0	0.518773	642.158	640	559962	0.000527293	0.00111049	0.0108102	0.00126361	0.00244368	0.00290686	0.00156778	0.00309315	0	0
71039	3	10	1	1	7	53	908	111	[893,97,925,129]	-838.66	-771.29			WT2_Kv12_1	10000	1488.48	1475	196480	188.755	0.962351	50.6082	12.7436	18.4696	0.689977	70	70	819.015	837	108110	0	0.550234	1093.92	0.938594	124.917	29.1226	45.3757	188.755	0.962351	50.6082	12.7436	18.4696	0.689977	0.00118662	0.00116239	0.0735965	0.00436711	0.00961881	0.0117603	0.00486058	0.00962097	0.0380073	0.00174274	0.218241	0.0320669	0.0644746	0.0458525	0.0613274	0.0590963	790.705	790	104373	0	0.536071	640.885	635	405680	0.000688101	0.000944273	0.0151671	0.00137065	0.00370203	0.00375738	0.00178342	0.00409194	0	0
71040	3	10	1	1	7	54	320	116	[307,98,334,144]	-1542.72	-782.57			WT2_Kv12_1	10000	1489.91	1449	213057	204.485	0.960937	52.7522	12.9518	18.8026	0.688828	71	71	522.196	528	74674	0	0.350488	1329.87	0.881476	146.656	27.5037	57.2612	204.485	0.960937	52.7522	12.9518	18.8026	0.688828	0.00157985	0.00168894	0.0701988	0.00534338	0.00965075	0.0105455	0.00608238	0.0100813	0.0320552	0.000894727	0.203302	0.0303769	0.0539362	0.0442301	0.0544585	0.0485479	751.741	760	107499	0	0.5188	646.648	640	508912	0.000662671	0.00102319	0.0135997	0.00146067	0.00312595	0.00285016	0.00186068	0.00364659	0	0
71041	3	10	1	1	7	55	858	124	[842,110,877,147]	-897.48	-788.86			WT2_Kv12_1	10000	2517.76	2197	478374	271.693	0.945807	61.7791	12.7436	24.4319	0.521595	72	72	643.626	658	122289	0	0.255635	1274.1	0.854089	148.151	28.9482	47.6391	271.693	0.945807	61.7791	12.7436	24.4319	0.521595	0.00165709	0.00313586	0.0619014	0.00586218	0.0153385	0.0119489	0.00659462	0.0165023	0.0339209	0.00356479	0.276399	0.0349807	0.0737314	0.0548677	0.0594658	0.069543	940.521	962	178699	0	0.428093	656.826	640	460435	0.000545782	0.000770431	0.0219152	0.00140386	0.00633128	0.00461793	0.00168055	0.0063289	0	0
71042	3	10	1	1	7	56	656	129	[642,115,672,145]	-1140.74	-792.05			WT2_Kv12_1	10000	2068.67	2141	310301	214.495	0.992062	52.3328	14.0026	18.8026	0.744716	73	73	522.46	520	78369	0	0.252558	1052.45	0.958839	119.939	32.9498	40.1027	214.495	0.992062	52.3328	14.0026	18.8026	0.744716	0.000987813	0.00094577	0.0858191	0.00312093	0.0143224	0.015688	0.00356837	0.0134373	0.0406557	0.00241534	0.257892	0.0380264	0.0809719	0.0509317	0.068495	0.0741929	965.227	957	144784	0	0.45083	641.509	635	375924	0.000207527	0.00129381	0.0256582	0.000962951	0.00667152	0.00658535	0.00102837	0.00694901	0	0
71043	3	10	1	1	7	57	1051	124	[1032,114,1065,134]	-672.19	-785.15			WT2_Kv12_1	10000	1773.62	1637	182683	147.286	0.979551	43.9197	10.7623	16.1629	0.665865	74	74	604.165	607	62229	0	0.340639	805.07	0.918989	109.449	22.7204	40.8129	147.286	0.979551	43.9197	10.7623	16.1629	0.665865	0.000588103	0.00109685	0.115241	0.00781702	0.0266102	0.0211187	0.00740423	0.0252874	0.0418173	0.000201198	0.288115	0.0411804	0.0949678	0.0752025	0.0712055	0.0841876	830.709	833	85563	0	0.507458	654.748	640	301184	0.000448864	0.000883099	0.0236824	0.0018951	0.0054595	0.00507072	0.00206914	0.00564959	0	0
71044	3	10	1	1	7	58	86	119	[73,108,98,144]	-1824.84	-786.58			WT2_Kv12_1	10000	1639.49	1598	178704	155.866	0.94189	46.9873	10.9095	16.9142	0.644991	75	75	550.037	553	59954	0	0.335493	990.965	0.904711	123.346	25.112	47.9452	155.866	0.94189	46.9873	10.9095	16.9142	0.644991	0.00318762	0.00177369	0.0896536	0.00715777	0.0184217	0.0136333	0.00893701	0.0182483	0.0441722	0.000711955	0.246542	0.0405883	0.0742096	0.066101	0.0734854	0.0656438	841.761	836	91752	0	0.526759	647.926	641	378389	0.000651629	0.00093473	0.0169056	0.0014657	0.00502739	0.00450127	0.00184033	0.00530849	0	0
71045	3	10	1	1	7	59	955	132	[937,119,972,147]	-783.86	-794.51			WT2_Kv12_1	10000	1531.4	1522	200613	187.325	0.986174	49.1982	13.1539	18.0385	0.729212	76	76	508.473	510	66610	0	0.332032	1033.86	0.930529	122.492	31.027	45.3558	187.325	0.986174	49.1982	13.1539	18.0385	0.729212	0.00146573	0.00151011	0.055787	0.00379149	0.00991039	0.0102919	0.00462845	0.0101227	0.0372307	0.00050777	0.215564	0.0311556	0.0614497	0.0503455	0.0598542	0.0545437	768.786	755	100711	0	0.505116	635.515	632	376225	0.00034584	0.00100032	0.0119823	0.00104689	0.00319005	0.00344142	0.00121257	0.00368495	0	0
71046	3	10	1	1	7	60	16	137	[9,131,22,146]	-1907.97	-802.17			WT2_Kv12_1	10000	1857.63	1781	204339	157.296	0.989961	44.9103	11.7875	16.2886	0.723663	77	77	501.3	505	55143	0	0.26986	231.654	0.956785	56.3911	14.9945	19.1701	157.296	0.989961	44.9103	11.7875	16.2886	0.723663	0	8.4777e-05	0.0883788	0	0.0460786	0.0319931	0	0.0401175	0.0465683	0.000186054	0.275111	0.0329222	0.0823019	0.0666908	0.0689347	0.0725322	749.109	729	82402	0	0.420612	643.654	644	33470	0	5.82095e-05	0.0249039	0	0.0130444	0.00844258	0	0.0117312	0	0
71047	3	10	1	1	7	61	793	139	[775,123,808,159]	-981.11	-806.19			WT2_Kv12_1	10000	1599.18	1586	196699	175.886	0.985349	47.7123	11.7875	17.3256	0.68035	78	78	515.626	515	63422	0	0.322432	1059.6	0.849292	135.869	27.769	49.3293	175.886	0.985349	47.7123	11.7875	17.3256	0.68035	0.00297146	0.00180354	0.0638628	0.00573723	0.0116194	0.0113527	0.00755446	0.0119768	0.0423885	0.00180167	0.228447	0.0373826	0.0714461	0.0490622	0.0696201	0.0648478	739.333	741	90938	0	0.466162	642.707	641	397193	0.000752181	0.0010205	0.0113676	0.0017935	0.00306446	0.00283991	0.002221	0.00360813	0	0
71048	3	10	1	1	7	62	156	143	[143,131,168,158]	-1739.79	-808.25			WT2_Kv12_1	10000	1607.3	1513	176803	157.296	0.960895	46.2688	10.9095	18.0862	0.603194	79	79	566.864	568	62355	0	0.352681	672.083	0.92419	99.4386	22.9829	38.2908	157.296	0.960895	46.2688	10.9095	18.0862	0.603194	0.00200544	0.00221377	0.11738	0.00836868	0.0220082	0.0156952	0.00920456	0.0218377	0.0398807	0.00119513	0.245996	0.0416625	0.080959	0.0537117	0.070147	0.0733766	779.618	778	85758	0	0.51528	651.094	647	234394	0.000610684	0.000999059	0.0186936	0.0014617	0.00409051	0.00306222	0.0018243	0.00452763	0	0
71049	3	10	1	1	7	63	308	149	[300,141,316,158]	-1558.36	-815.33			WT2_Kv12_1	10000	2619.02	2209	316901	173.026	0.949253	49.1223	10.7623	18.8026	0.572383	80	80	661.273	671	80014	0	0.252489	340.331	0.993578	65.8194	18.5665	22.2774	173.026	0.949253	49.1223	10.7623	18.8026	0.572383	0	0	0.361835	0.00070696	0.185804	0.120123	0.000634232	0.161014	0.0380672	0.0121109	0.360958	0.0474824	0.116464	0.112476	0.0747869	0.113622	12392.5	10327	1499500	1	5.61002	1884.34	1412	220468	0	0.0179735	0.572505	0.00250517	0.288097	0.173076	0.00209827	0.270553	0	0
71050	3	10	1	1	7	64	422	148	[405,132,439,167]	-1422.37	-815.7			WT2_Kv12_1	10000	2073.41	2194	296497	204.485	0.977723	51.8465	14.4215	17.6525	0.816964	81	81	3793.28	4027	542439	1	1.82949	1411.37	0.977119	136.295	38.0688	46.0882	204.485	0.977723	51.8465	14.4215	17.6525	0.816964	0.00133688	0.00142673	0.0681333	0.00340285	0.0119889	0.0128796	0.00415893	0.0118787	0.0445206	0.000288108	0.243131	0.0364561	0.0709696	0.0522956	0.0694121	0.0633902	1178.05	1229	168461	0	0.536941	643.18	633	542844	0.000435696	0.000870441	0.0239423	0.000870425	0.00921598	0.00672602	0.00114888	0.00885889	0	0
71051	3	10	1	1	7	65	983	147	[971,135,997,161]	-750.86	-812.75			WT2_Kv12_1	10000	1682.42	1671	193478	164.446	0.986866	46.0636	11.7875	16.4222	0.717778	82	82	535.809	539	61618	0	0.318475	803.64	0.973961	103.18	27.769	38.0317	164.446	0.986866	46.0636	11.7875	16.4222	0.717778	0.00234657	0.000445757	0.0852773	0.0046775	0.0132741	0.0145149	0.00609958	0.012323	0.0424818	0.000220032	0.243995	0.0344827	0.0748893	0.0592033	0.0674306	0.0658878	756.183	754	86961	0	0.452533	642.624	640	287253	0.000333411	0.000978622	0.0161652	0.0016258	0.00304833	0.00351403	0.0017202	0.00354022	0	0
71052	3	10	1	1	7	66	947	156	[933,128,962,171]	-796.43	-820.05			WT2_Kv12_1	10000	1504.09	1557	204556	194.475	0.984985	50.1889	13.3713	17.6525	0.757473	83	83	527.294	522	71712	0	0.350574	1142.54	0.809342	148.05	29.7133	56.0669	194.475	0.984985	50.1889	13.3713	17.6525	0.757473	0.00157792	0.00153789	0.0600979	0.00615942	0.0114241	0.00853608	0.00689918	0.0117863	0.0360621	0.00429979	0.209656	0.0352267	0.0592034	0.0521665	0.0617283	0.0556556	794.294	799	108024	0	0.510144	649.946	640	430914	0.000735064	0.00106632	0.0169549	0.00188048	0.00400854	0.00343939	0.00229522	0.00450091	0	0
71053	3	10	1	1	7	67	532	154	[512,140,551,168]	-1292.01	-821.2			WT2_Kv12_1	10000	1586.72	1590	190406	171.596	0.986868	47.0543	12.7436	16.9142	0.753425	84	84	519.258	519	62311	0	0.327253	1135.39	0.899448	132.801	26.8801	52.2432	171.596	0.986868	47.0543	12.7436	16.9142	0.753425	0.00234697	0.00158974	0.0687385	0.00487759	0.0115966	0.0115864	0.00631094	0.0117255	0.0449382	0.00195332	0.231707	0.0359644	0.0776857	0.0522888	0.0693911	0.071101	780.183	782	93622	0	0.490681	635.954	632	428633	0.000450746	0.00108319	0.0131068	0.00118062	0.00314787	0.00372718	0.00142076	0.00368732	0	0
71054	3	10	1	1	7	68	141	153	[135,146,148,161]	-1758.06	-820.24			WT2_Kv12_1	10000	2631.08	2334	292050	158.726	0.989928	45.1155	11.7875	16.5076	0.714062	85	85	564.072	566	62612	0	0.214388	235.944	0.97732	55.7151	14.0026	19.6609	158.726	0.989928	45.1155	11.7875	16.5076	0.714062	0	0.00664298	0.164323	0	0.0785182	0.0381528	0	0.075366	0.0525015	7.1144e-06	0.351495	0.0388271	0.119924	0.0920925	0.078151	0.105449	725.856	723	80570	0	0.310992	648.537	647	35021	0	0.00133592	0.0276155	0.000285417	0.0073388	0.0077593	0.000253589	0.00767964	0	0
71055	3	10	1	1	7	69	177	154	[162,137,196,179]	-1712.47	-828.21			WT2_Kv12_1	10000	1475	1530	224200	217.355	0.984674	53.0758	14.0026	18.8026	0.744716	86	86	1667.97	1728	253531	1	1.13083	1315.57	0.87245	147.374	30.7455	52.3318	217.355	0.984674	53.0758	14.0026	18.8026	0.744716	0.00177176	0.00178384	0.0799064	0.00672158	0.0121839	0.0105301	0.0075041	0.0126929	0.0352862	0.000650264	0.201898	0.0283123	0.058201	0.0449001	0.0554014	0.052416	858.888	857	130551	0	0.561365	644.176	639	494727	0.000513449	0.00100894	0.0151868	0.00131959	0.00452871	0.00365012	0.00159896	0.00489708	0	0
71056	3	10	1	1	7	70	683	151	[671,132,697,179]	-1107.44	-822.02			WT2_Kv12_1	10000	1343.74	1404	193498	205.915	0.972808	52.2903	13.1539	18.8026	0.699579	87	87	512.924	518	73861	0	0.381715	1331.3	0.895354	144.46	27.9172	58.67	205.915	0.972808	52.2903	13.1539	18.8026	0.699579	0.00291925	0.00206011	0.0800404	0.00767826	0.0111707	0.0097693	0.00932181	0.0117424	0.0334688	0.000737748	0.17675	0.0325682	0.0453334	0.0347003	0.0572386	0.0408426	795.688	794	114579	0	0.566729	630.891	622	496511	0.000392252	0.000912608	0.0171949	0.001801	0.00346997	0.003115	0.00196046	0.00387575	0	0
71057	3	10	1	1	7	71	878	172	[856,140,900,215]	-877.16	-847.74			WT2_Kv12_1	10000	1594.98	1662	397151	356.061	0.923188	72.4564	14.9945	28.2979	0.529879	88	88	605.779	604	150839	0	0.379803	3650.7	0.882628	242.669	49.0283	90.957	356.061	0.923188	72.4564	14.9945	28.2979	0.529879	0.00199455	0.00265819	0.0482558	0.00619605	0.00711098	0.00637184	0.00723748	0.00862113	0.0276188	0.00965542	0.183545	0.0352076	0.0480134	0.0388855	0.0549293	0.0509587	883.896	897	220090	0	0.531826	664.586	656	1531210	0.000874946	0.0010561	0.0135025	0.00169352	0.00293374	0.00289998	0.00223962	0.00350892	0	1
71058	3	10	1	1	7	72	806	170	[781,150,831,192]	-962.26	-840.27			WT2_Kv12_1	10000	2057.21	2099	314753	218.784	0.987908	53.0758	14.0026	19.1701	0.730438	89	89	2125.52	2179	325204	1	1.0332	2140.66	0.885125	185.299	44.8307	62.6934	218.784	0.987908	53.0758	14.0026	19.1701	0.730438	0.00134964	0.00228266	0.0423015	0.00372116	0.00769376	0.0085696	0.00442364	0.00875965	0.041622	0.00121917	0.253346	0.0354651	0.0808551	0.0525521	0.0667818	0.0734357	938.222	944	143548	0	0.446985	635.856	632	854590	0.000650079	0.000940184	0.0120513	0.00142485	0.00398815	0.00348546	0.00181524	0.00433973	1	1
71059	3	10	1	1	7	73	841	177	[829,160,856,192]	-919.92	-848.51			WT2_Kv12_1	10000	1483.73	1444	189917	183.035	0.943042	50.8559	12.7436	18.9752	0.671592	90	90	510.609	515	65358	0	0.34414	899.447	0.915085	116.18	25.6812	43.6502	183.035	0.943042	50.8559	12.7436	18.9752	0.671592	0.000888126	0.00154003	0.0721333	0.00459142	0.0129672	0.0139085	0.00477273	0.0129747	0.0375333	0.00622366	0.224387	0.0368484	0.061531	0.056569	0.0645632	0.0600376	724.625	726	92752	0	0.501818	640.617	638	320949	0.000426603	0.00113431	0.0123648	0.0015128	0.00257369	0.00296486	0.00170226	0.00322609	0	0
71060	3	10	1	1	7	74	531	175	[521,165,556,186]	-1284.29	-847.95			WT2_Kv12_1	10000	1644.97	1525	194107	168.736	0.97861	47.0543	11.7875	17.6525	0.66775	91	91	514.678	513	60732	0	0.312879	786.48	0.815972	121.835	20.2621	44.7363	168.736	0.97861	47.0543	11.7875	17.6525	0.66775	0.00233481	0.00190448	0.0927442	0.00975437	0.0229403	0.0176486	0.0105735	0.0227282	0.0389677	0.000893232	0.253154	0.0379151	0.0774748	0.0547231	0.06621	0.0703045	729.771	732	86113	0	0.478538	637.646	633	275463	0.000411336	0.00111716	0.0137105	0.00171938	0.00353586	0.00324344	0.00187119	0.00408104	0	0
71061	3	10	1	1	7	75	229	172	[217,159,245,190]	-1651.6	-846.29			WT2_Kv12_1	10000	1641.21	1585	185457	161.586	0.972826	46.3203	11.7875	16.5076	0.714062	92	92	517.646	519	58494	0	0.315405	955.216	0.946097	115.803	27.9285	43.3574	161.586	0.972826	46.3203	11.7875	16.5076	0.714062	0.00283302	0.00134646	0.0738382	0.00458927	0.0129345	0.0136936	0.00645189	0.0126503	0.0439275	0	0.24836	0.0287652	0.0680118	0.0593664	0.062776	0.0594855	761.903	747	86095	0	0.480696	631.634	629	350557	0.000521045	0.000623778	0.0131202	0.00103235	0.00325689	0.00345063	0.00135786	0.00343054	0	0
71062	3	10	1	1	7	76	1000	177	[989,167,1019,188]	-726.95	-848.77			WT2_Kv12_1	10000	1628.67	1671	192183	168.736	0.97861	47.0543	11.0279	16.9142	0.651991	93	93	523.449	527	61767	0	0.321397	766.461	0.944751	103.88	25.112	38.2762	168.736	0.97861	47.0543	11.0279	16.9142	0.651991	0.00206586	0.000984942	0.100251	0.00541395	0.0159046	0.01787	0.00656949	0.0151387	0.0451592	0.000746788	0.235454	0.0322553	0.0703286	0.0557374	0.06687	0.0621373	764.771	765	90243	0	0.457673	648.486	639	271067	0.000748094	0.000997976	0.0210878	0.00167753	0.0037819	0.0040271	0.00211271	0.00421274	0	0
71063	3	10	1	1	7	77	391	184	[375,168,410,204]	-1458.63	-856.61			WT2_Kv12_1	10000	1498.99	1532	242837	231.654	0.969133	55.6726	14.0026	20.8325	0.672152	94	94	1864.38	1717	302029	1	1.24375	1285.54	0.938192	135.474	32.9548	44.8397	231.654	0.969133	55.6726	14.0026	20.8325	0.672152	0.00196668	0.00114386	0.0667998	0.00419369	0.00918073	0.0103064	0.00537205	0.00921645	0.0282898	0.0059051	0.203315	0.0400862	0.0642028	0.0438293	0.0590006	0.0621043	969.642	973	157082	0	0.632926	656.208	642	483625	0.00054964	0.000760401	0.0191404	0.00113583	0.00584839	0.00487066	0.00148044	0.00583841	0	0
71064	3	10	1	1	7	78	948	187	[928,168,965,204]	-794.78	-860.32			WT2_Kv12_1	10000	1628.65	1636	234525	205.915	0.981306	51.8375	13.1539	19.1701	0.686167	95	95	2103.76	1983	302942	1	1.29173	1238.35	0.90282	138.174	31.2139	50.1767	205.915	0.981306	51.8375	13.1539	19.1701	0.686167	0.000698338	0.00117131	0.06909	0.00286525	0.0133704	0.0138881	0.00311133	0.0128012	0.0358044	0	0.220126	0.0286402	0.0600235	0.0443709	0.0560654	0.0530219	959.271	937	138135	0	0.586351	647.356	635	467391	0.000580659	0.000755209	0.0191338	0.000744478	0.00621878	0.00488958	0.00116421	0.00613447	0	0
71065	3	10	1	1	7	79	1053	183	[1043,168,1064,202]	-666.86	-858.34			WT2_Kv12_1	10000	1608.08	1563	183321	163.016	1.00322	45.1155	11.7875	15.369	0.766963	96	96	528.281	536	60224	0	0.328517	817.939	0.936905	108.211	23.8291	42.4773	163.016	1.00322	45.1155	11.7875	15.369	0.766963	0.00203982	0.000606269	0.0988993	0.0056747	0.0168122	0.016045	0.00675988	0.0157638	0.0411017	3.39527e-05	0.248371	0.0313881	0.0784552	0.0656349	0.0628762	0.0687822	762.421	755	86916	0	0.487793	640.21	637	293216	0.000339934	0.00106079	0.0157446	0.000930088	0.00298123	0.00435855	0.00109962	0.0035192	0	0
71066	3	10	1	1	7	80	755	191	[737,174,771,207]	-1023.6	-863.83			WT2_Kv12_1	10000	2220.03	2315	324124	208.775	0.988098	51.8375	13.3713	18.4696	0.723964	97	97	752.137	654	109812	0	0.338796	1191.16	0.941811	129.905	32.1583	45.0118	208.775	0.988098	51.8375	13.3713	18.4696	0.723964	0.00122751	0.00134131	0.0753225	0.00400096	0.0136199	0.01282	0.00459815	0.0133781	0.0423056	0.00167525	0.265612	0.0330935	0.0841992	0.0580971	0.0654012	0.076398	924.041	894	134910	0	0.399154	645.694	637	443592	0.000246769	0.000793456	0.017842	0.000855178	0.00520526	0.00498242	0.000977279	0.00533096	0	0
71067	3	10	1	1	7	81	719	192	[709,182,737,204]	-1062.15	-866.51			WT2_Kv12_1	10000	1662.46	1633	186196	160.156	0.999866	44.8678	12.7436	15.369	0.829174	98	98	521.821	523	58444	0	0.313884	777.9	0.943085	104.837	25.112	37.01	160.156	0.999866	44.8678	12.7436	15.369	0.829174	0.00116745	0.00109497	0.0836484	0.00336342	0.016883	0.0178788	0.00394197	0.0161457	0.04486	0	0.250997	0.0307285	0.0824363	0.0647612	0.065332	0.0727432	748.036	754	83780	0	0.458075	639.722	631	276360	0.000537033	0.000916091	0.0158724	0.00112862	0.0038046	0.00361129	0.00145646	0.00418817	0	0
71068	3	10	1	1	7	82	544	202	[531,187,564,220]	-1272.34	-881.04			WT2_Kv12_1	10000	1632.18	1581	220344	193.045	0.972582	50.6417	11.7875	19.5197	0.603874	100	100	1272.28	1215	171758	0	0.779499	1106.79	0.918285	128.428	29.5699	47.3342	193.045	0.972582	50.6417	11.7875	19.5197	0.603874	0.00112004	0.00189388	0.0703111	0.00424833	0.0128756	0.0127414	0.00467184	0.0132046	0.0377905	0.0015764	0.237168	0.0360738	0.0759631	0.0500415	0.0638103	0.0693911	891.919	885	120409	0	0.564148	645.074	640	412202	0.000337587	0.00108703	0.0174645	0.00110775	0.0058856	0.00466504	0.00126288	0.00614066	0	0
71069	3	10	1	1	7	83	481	206	[459,191,505,222]	-1350.37	-882.69			WT2_Kv12_1	10000	2063.3	2157	317748	220.214	0.995778	52.8281	14.0026	18.4696	0.758145	101	101	3162.14	3324	486969	1	1.53256	1545.79	0.941141	148.09	35.3355	56.3199	220.214	0.995778	52.8281	14.0026	18.4696	0.758145	0.00175792	0.00184114	0.0607435	0.00421973	0.0100837	0.00954744	0.00520875	0.0105791	0.043855	0.000464982	0.24833	0.0301681	0.0742101	0.045964	0.0637751	0.067232	1117.56	1112	172104	0	0.518108	648.057	639	600749	0.000363811	0.000991273	0.0203989	0.00137816	0.00713964	0.00528129	0.0015273	0.00719928	1	1
71070	3	10	1	1	7	84	211	219	[196,171,224,236]	-1677.93	-887.93			WT2_Kv12_1	10000	1628.23	1679	221439	194.475	0.967355	51.1035	12.9518	18.8026	0.688828	102	102	1821.92	1777	247781	1	1.11896	1459.99	0.711921	190.261	29.1226	80.7471	194.475	0.967355	51.1035	12.9518	18.8026	0.688828	0.00143286	0.00216201	0.0690183	0.00989553	0.0124172	0.00792729	0.0102913	0.013154	0.0415751	0.00177292	0.221824	0.0309635	0.0593891	0.0519984	0.0629137	0.0538398	875.338	876	119046	0	0.521345	631.905	628	559236	0.000741034	0.000842186	0.0135182	0.00145849	0.00461477	0.00364429	0.00192873	0.00482205	0	0
71071	3	10	1	1	7	85	522	206	[511,186,534,220]	-1302.48	-882.45			WT2_Kv12_1	10000	1669.44	1576	180300	154.436	0.981849	44.8678	11.7875	15.8839	0.7421	103	103	546.833	551	59058	0	0.327554	706.402	0.870198	108.271	23.2198	42.9755	154.436	0.981849	44.8678	11.7875	15.8839	0.7421	0.000458698	0.00134789	0.0938598	0.00696823	0.0225661	0.0198592	0.00674231	0.0218921	0.0419659	0	0.256043	0.0334648	0.0783663	0.0639662	0.0661335	0.0694656	766.185	770	82748	0	0.486158	642.687	639	248077	0.000224837	0.000921499	0.0178822	0.00142579	0.00345325	0.00445026	0.00146207	0.00385825	0	0
71072	3	10	1	1	7	86	360	205	[353,199,366,212]	-1497.17	-882.66			WT2_Kv12_1	10000	1734.43	1640	187318	154.436	0.991859	44.415	11.7875	16.5076	0.714062	104	104	497.824	495	53765	0	0.287025	204.485	0.972282	52.1367	14.0026	18.4805	154.436	0.991859	44.415	11.7875	16.5076	0.714062	0	0	0.109853	0	0.0722864	0.0398377	0	0.0629251	0.0459691	0.000263198	0.269517	0.0360951	0.0826743	0.0657678	0.0707583	0.0729775	767.454	745	82885	0	0.46796	637.314	639	22306	0	0.000333627	0.0357367	0	0.0178829	0.0121455	0	0.0160146	0	0
71073	3	10	1	1	7	87	831	203	[818,190,845,228]	-933.35	-884.67			WT2_Kv12_1	10000	1608.18	1604	209063	185.895	0.977483	49.4459	11.7875	18.4805	0.637834	105	105	2064.73	1883	268415	1	1.2839	1091.06	0.918277	127.514	31.2139	47.4037	185.895	0.977483	49.4459	11.7875	18.4805	0.637834	0.00234716	0.00208626	0.0597611	0.00501312	0.0105129	0.011001	0.00642087	0.0111987	0.0378238	0.00200063	0.232673	0.0389503	0.0766145	0.056158	0.0661466	0.0699103	940.685	911	122289	0	0.586462	643.877	635	407574	0.000305593	0.000676179	0.0198291	0.000982401	0.00612473	0.00538226	0.00112885	0.00601651	0	0
71074	3	10	1	1	7	88	294	215	[279,203,306,232]	-1576.33	-896.77			WT2_Kv12_1	10000	1874.01	1895	279227	213.065	0.989553	52.2903	13.1539	19.1701	0.686167	106	106	2900.28	2803	432142	1	1.54764	846.539	0.962648	107.142	27.9781	37.8656	213.065	0.989553	52.2903	13.1539	19.1701	0.686167	0.000393343	0.00068314	0.109706	0.00530288	0.0165785	0.018896	0.00495263	0.0157033	0.0393611	6.74165e-05	0.238925	0.0291246	0.0721476	0.049021	0.0599171	0.0642986	1077.37	1076	160528	0	0.568533	660.973	647	292811	0.000198728	0.000671432	0.0360672	0.000515177	0.0126813	0.00948797	0.000622134	0.0117267	0	0
71075	3	10	1	1	7	89	742	218	[720,203,761,235]	-1039.15	-895.74			WT2_Kv12_1	10000	1749.32	1694	264148	215.925	0.990675	52.5805	14.4215	18.9752	0.760017	107	107	2480.34	2541	374532	1	1.41789	1311.28	0.847885	151.396	30.1391	58.7585	215.925	0.990675	52.5805	14.4215	18.9752	0.760017	0.00196721	0.00164258	0.0664103	0.00541424	0.0151152	0.010279	0.0064849	0.0151155	0.0374517	4.50536e-05	0.222172	0.0305116	0.0637653	0.0423487	0.0580668	0.0565524	1022.66	1016	154421	0	0.603693	647.885	637	496280	0.000717011	0.00111388	0.0206691	0.00134054	0.00789872	0.00540366	0.00178321	0.00791332	0	0
71076	3	10	1	1	7	90	638	214	[623,201,652,228]	-1164	-894.03			WT2_Kv12_1	10000	1666.82	1658	190018	163.016	0.997739	45.3631	12.7436	15.7985	0.806634	108	108	587.693	598	66997	0	0.352582	777.9	0.92374	107.033	25.1663	38.5453	163.016	0.997739	45.3631	12.7436	15.7985	0.806634	0.00187302	0.00133975	0.11347	0.00596751	0.0223696	0.021837	0.00692289	0.0211825	0.043418	0	0.252049	0.0269981	0.0735584	0.065277	0.0611723	0.0641098	888.561	868	101296	0	0.535924	655.472	642	281853	5.00278e-05	0.000942387	0.0243521	0.000916056	0.00631876	0.00673993	0.000852669	0.00643001	0	0
71077	3	10	1	1	7	91	949	215	[934,203,961,229]	-793.39	-894.35			WT2_Kv12_1	10000	1507.95	1452	186986	177.316	0.983366	48.0024	12.9518	17.379	0.745255	109	109	528.806	532	65572	0	0.350679	780.76	0.935517	105.88	27.8186	35.3722	177.316	0.983366	48.0024	12.9518	17.379	0.745255	0.000711617	0.000855849	0.0861349	0.00297793	0.0166056	0.0195732	0.00323847	0.0154035	0.0359226	3.79738e-05	0.22086	0.0312189	0.0608351	0.0499609	0.0575519	0.0535697	752.435	756	93302	0	0.518206	634.685	629	267837	0.000251564	0.000885856	0.0170587	0.00114283	0.0037174	0.00426445	0.00121599	0.00404397	0	0
71078	3	10	1	1	7	92	177	224	[163,212,198,238]	-1711.26	-905.48			WT2_Kv12_1	10000	1551.66	1508	220336	203.055	0.979146	51.5898	12.9518	19.1701	0.675622	110	110	589.683	602	83735	0	0.380033	1086.77	0.94234	124.013	29.8953	45.4316	203.055	0.979146	51.5898	12.9518	19.1701	0.675622	0.0014766	0.00104228	0.0808782	0.00450585	0.0131499	0.0126399	0.00524073	0.0127951	0.0357071	0.000655517	0.21911	0.0285355	0.0697863	0.0522929	0.0560227	0.0626556	833.528	819	118361	0	0.552738	636.686	632	393472	0.000468571	0.000868989	0.0169537	0.00113652	0.00459985	0.00443392	0.00139914	0.0047808	0	0
71079	3	10	1	1	7	93	979	220	[965,206,995,237]	-756.02	-900.89			WT2_Kv12_1	10000	1413.7	1368	200746	203.055	0.96131	52.547	13.1539	19.4219	0.677274	111	111	505.141	513	71730	0	0.357317	980.955	0.941331	117.947	28.9289	39.4404	203.055	0.96131	52.547	13.1539	19.4219	0.677274	0.00216261	0.00141093	0.0894429	0.00467945	0.0136401	0.0152854	0.00597015	0.0133924	0.0307433	9.28992e-05	0.193732	0.0269447	0.0484295	0.0444841	0.0502842	0.0429277	732.408	740	104002	0	0.535386	641.98	632	349237	0.00104892	0.00119548	0.0166259	0.00149956	0.00341163	0.00360643	0.00219757	0.00401843	0	0
71080	3	10	1	1	7	94	1007	221	[987,206,1020,244]	-724.25	-904.83			WT2_Kv12_1	10000	1546.1	1496	191716	177.316	0.983366	48.0024	12.7436	17.379	0.733276	112	112	508.823	505	63094	0	0.329101	1125.38	0.86569	137.37	26.9313	54.3059	177.316	0.983366	48.0024	12.7436	17.379	0.733276	0.00136573	0.00145973	0.0646466	0.00405031	0.0118821	0.0122392	0.00477117	0.0119051	0.0334831	0	0.226561	0.0303778	0.0564505	0.0507009	0.0557754	0.0493166	767.065	758	95116	0	0.512744	622.802	620	412918	0.000238855	0.000973073	0.0128678	0.00106199	0.00317431	0.00359796	0.00113997	0.00365243	0	0
71081	3	10	1	1	7	95	724	230	[710,210,740,247]	-1061.3	-912.95			WT2_Kv12_1	10000	1572.47	1570	196559	178.745	0.987323	48.0024	13.1539	16.9142	0.777685	113	113	546.552	551	68319	0	0.347575	1069.61	0.859561	134.878	27.6076	49.2152	178.745	0.987323	48.0024	13.1539	16.9142	0.777685	0.00147817	0.002302	0.0788647	0.0070193	0.013387	0.0134445	0.0075094	0.0140763	0.0403769	0.00109841	0.226852	0.0341405	0.0692075	0.0507188	0.0642696	0.0617505	774.648	776	96831	0	0.493406	646.353	639	402678	0.000386097	0.00057083	0.0150494	0.00152968	0.00295402	0.00294938	0.0016756	0.00314529	0	0
71082	3	10	1	1	7	96	538	231	[523,215,558,248]	-1280.61	-914.93			WT2_Kv12_1	10000	1852.73	1788	242708	187.325	0.996204	48.7029	12.9518	17.6525	0.733707	114	114	3388.36	3224	443875	1	1.82884	1188.3	0.928827	131.563	32.8498	44.7186	187.325	0.996204	48.7029	12.9518	17.6525	0.733707	0.00154886	0.00170125	0.0681182	0.00371666	0.0130789	0.0137946	0.0045849	0.0131858	0.0387674	0.0011341	0.259611	0.0332808	0.0822743	0.0616699	0.0625886	0.073345	1084.27	1081	142040	0	0.606418	653.886	649	457720	0.000334107	0.000901779	0.0211112	0.00101565	0.00797467	0.00567721	0.00118391	0.00778748	0	0
71083	3	10	1	1	7	97	669	235	[655,220,690,251]	-1123.17	-918.62			WT2_Kv12_1	10000	1490.21	1410	196708	188.755	0.980064	49.6935	11.7875	18.9752	0.621205	116	116	536.742	538	70850	0	0.360179	1076.76	0.930119	125.062	30.0405	43.8511	188.755	0.980064	49.6935	11.7875	18.9752	0.621205	0.00223048	0.00139745	0.0673276	0.00404646	0.0108771	0.012108	0.00543572	0.0108805	0.0379969	0.00201366	0.220249	0.0260473	0.0658563	0.0542099	0.0559722	0.0599063	784.932	773	103611	0	0.556689	646.345	643	401380	0.000552166	0.000868995	0.0134506	0.00120819	0.00298772	0.00358042	0.00154406	0.00335682	0	0
71084	3	10	1	1	7	98	570	238	[557,226,584,250]	-1244.31	-921.66			WT2_Kv12_1	10000	2403.54	2423	305250	181.605	0.965962	49.4549	11.7875	18.4918	0.637444	117	117	611.898	623	77711	0	0.254581	703.542	0.964376	97.4998	25.6812	33.8188	181.605	0.965962	49.4549	11.7875	18.4918	0.637444	0.00100523	0.000241896	0.156419	0.00406339	0.0352177	0.0324125	0.00451547	0.0317923	0.0473075	0.00156482	0.300282	0.0367035	0.092385	0.0671898	0.0729902	0.0829747	1154.98	1139	146682	0	0.476672	682.373	661	249066	3.73789e-05	0.000587218	0.0464051	0.000255321	0.0150115	0.0134342	0.000252687	0.0135851	0	0
71085	3	10	1	1	7	99	615	238	[601,227,629,249]	-1191.16	-921.78			WT2_Kv12_1	10000	1732.38	1634	187097	154.436	0.976264	45.1245	11.7875	15.7985	0.746114	118	118	550.083	555	59409	0	0.31753	723.562	0.96382	98.9343	24.5496	37.4233	154.436	0.976264	45.1245	11.7875	15.7985	0.746114	0.00257131	0.000387758	0.108953	0.00463714	0.018697	0.0205024	0.00622455	0.0171548	0.0452255	0.00100058	0.266686	0.0281569	0.0761361	0.068716	0.0633324	0.0672139	769.602	774	83117	0	0.470993	649.535	639	258515	0.00043521	0.000658445	0.0191051	0.00120943	0.00414432	0.00431644	0.00144334	0.00423517	0	0
71086	3	10	1	1	7	100	190	249	[174,236,210,263]	-1696.34	-934.09			WT2_Kv12_1	10000	1604.82	1601	203812	181.605	0.962795	49.6176	12.7436	17.1068	0.744942	119	119	535.567	536	68017	0	0.333724	1059.6	0.94021	122.73	29.945	46.493	181.605	0.962795	49.6176	12.7436	17.1068	0.744942	0.000867257	0.00157236	0.0850753	0.00498472	0.0122718	0.013894	0.00518819	0.0123691	0.0393212	0	0.218659	0.0288673	0.0583936	0.0526158	0.0589299	0.0512701	781.142	783	99205	0	0.487909	633.292	628	388841	0.000546089	0.000862164	0.0139167	0.000972662	0.00342581	0.00366229	0.0013224	0.00375681	0	0
71087	3	10	1	1	7	101	799	256	[778,235,822,273]	-969.6	-940.05			WT2_Kv12_1	10000	1428.25	1440	197099	197.335	0.988162	50.394	13.1539	18.4805	0.711774	120	120	521.348	524	71946	0	0.365025	1520.05	0.812538	170.094	34.2687	60.2759	197.335	0.988162	50.394	13.1539	18.4805	0.711774	0.00139358	0.00213933	0.0506173	0.00551996	0.00858866	0.00909451	0.00605489	0.00952995	0.0350865	0.00146822	0.194867	0.0344509	0.0610972	0.0476093	0.0598972	0.0552897	891.362	905	123008	0	0.619002	636.977	629	589204	0.000850549	0.000960411	0.015877	0.00152329	0.00445559	0.00429197	0.00205638	0.0047518	0	1
71088	3	10	1	1	7	102	229	250	[209,240,257,261]	-1647.93	-936.37			WT2_Kv12_1	10000	1596.67	1607	204374	183.035	0.960958	49.9077	12.9518	18.0385	0.718005	121	121	551.242	553	70559	0	0.345245	1099.64	0.834457	140.873	22.8463	58.8013	183.035	0.960958	49.9077	12.9518	18.0385	0.718005	0.00227495	0.00164952	0.0864064	0.00787085	0.0142459	0.0130886	0.00885277	0.0143344	0.0394631	0.00053544	0.220146	0.0315328	0.0611836	0.04586	0.0613406	0.0547081	792.195	795	101401	0	0.492965	642.587	633	411898	0.000660791	0.0010362	0.0177256	0.00202373	0.00375564	0.00378496	0.0023601	0.00420455	0	0
71089	3	10	1	1	7	103	741	259	[725,233,777,277]	-1034.32	-941.99			WT2_Kv12_1	10000	1499.02	1499	211362	201.625	0.983515	51.1795	12.9518	18.0385	0.718005	122	122	520.652	524	73412	0	0.347328	1548.65	0.740134	188.483	34.2687	72.6	201.625	0.983515	51.1795	12.9518	18.0385	0.718005	0.00171022	0.00198278	0.0548783	0.00595599	0.00963437	0.00807147	0.00676188	0.0103676	0.031284	0.000437105	0.203857	0.0322472	0.0573714	0.0441221	0.0553361	0.0511943	771.376	768	108764	0	0.514594	635.731	630	598859	0.000646037	0.000989916	0.0103042	0.00129086	0.00268565	0.00279535	0.00168418	0.00325748	0	1
71090	3	10	1	1	7	104	768	251	[757,242,779,274]	-1010.14	-942.22			WT2_Kv12_1	10000	1712.07	1615	190040	158.726	0.974793	45.816	10.7623	17.6525	0.609675	123	123	564.667	569	62678	0	0.329815	669.223	0.841405	108.99	21.1716	43.7243	158.726	0.974793	45.816	10.7623	17.6525	0.609675	0.00126519	0.00122634	0.0848283	0.00492947	0.0214331	0.018662	0.00545349	0.0204356	0.0453841	0	0.259234	0.0386689	0.0861798	0.0624175	0.0726009	0.0767207	822.955	816	91348	0	0.50957	646.336	643	230742	0.000190225	0.00160408	0.0220784	0.00113043	0.00570311	0.00670916	0.00114711	0.00643824	0	0
71091	3	10	1	1	7	105	974	252	[963,239,984,272]	-762.86	-941.56			WT2_Kv12_1	10000	1489.64	1444	177267	170.166	0.987052	46.8491	11.7875	16.9142	0.696897	124	124	518.126	520	61657	0	0.34782	773.611	0.92526	106.562	22.473	43.4609	170.166	0.987052	46.8491	11.7875	16.9142	0.696897	0.00157306	0.000581409	0.085592	0.0065819	0.0128761	0.0133454	0.00714447	0.0121279	0.0388563	0.000805782	0.232892	0.0313007	0.0670189	0.0559512	0.060282	0.0597476	753.37	758	89651	0	0.521724	631.791	625	266616	0.000191241	0.00105275	0.0164046	0.00127041	0.00378866	0.00402527	0.00127718	0.00425035	0	0
71092	3	10	1	1	7	106	937	261	[926,240,960,284]	-802.39	-952.02			WT2_Kv12_1	10000	1449.22	1458	202891	200.195	0.972226	51.5898	12.9518	19.5914	0.661095	125	125	536.143	535	75060	0	0.369952	1189.73	0.803016	152.267	25.2259	54.9106	200.195	0.972226	51.5898	12.9518	19.5914	0.661095	0.00175019	0.00141987	0.0736267	0.00633025	0.011329	0.0112371	0.00708392	0.0115316	0.0344734	0.000475778	0.206065	0.0290583	0.0550826	0.046342	0.0556816	0.0490703	771.007	772	107941	0	0.528811	637.529	635	441170	0.00052126	0.000806957	0.013417	0.00117665	0.00274516	0.00319313	0.00148569	0.00314005	0	0
71093	3	10	1	1	7	107	837	263	[822,245,853,282]	-924.47	-951.85			WT2_Kv12_1	10000	1521.13	1575	209916	197.335	0.987329	50.4365	13.3713	17.6525	0.757473	126	126	544.21	545	75101	0	0.357767	1191.16	0.917725	133.314	31.5786	46.9963	197.335	0.987329	50.4365	13.3713	17.6525	0.757473	0.00230798	0.0015482	0.0637886	0.00499341	0.011714	0.010775	0.00643445	0.0118435	0.037605	0.00215422	0.20794	0.0328084	0.0622708	0.050553	0.0606646	0.0572885	759.109	766	104757	0	0.481974	644.624	635	448014	0.000346746	0.00100996	0.0148453	0.00174168	0.00281877	0.00285552	0.00184361	0.00337322	0	0
71094	3	10	1	1	7	108	558	270	[539,257,574,286]	-1259.83	-960.8			WT2_Kv12_1	10000	1818.06	1894	279981	220.214	0.99658	52.7857	14.9945	18.0385	0.831245	127	127	3223.3	3380	496388	1	1.77293	1083.91	0.90868	128.437	28.9289	49.7112	220.214	0.99658	52.7857	14.9945	18.0385	0.831245	0.00141761	0.00106472	0.0926485	0.00593348	0.0135269	0.0137975	0.00646288	0.0131534	0.0349311	0.00147135	0.226502	0.0378583	0.0677899	0.0463556	0.0626343	0.0614797	1150.59	1172	177191	0	0.607493	675.22	660	407833	0.000288799	0.000718568	0.0322281	0.000952623	0.00982272	0.00775561	0.00107762	0.00924342	0	0
71095	3	10	1	1	7	109	886	276	[872,265,901,287]	-867.11	-966.2			WT2_Kv12_1	10000	1545.53	1434	174645	161.586	0.993353	45.3631	11.7875	15.7893	0.746549	128	128	540.796	551	61110	0	0.34991	630.614	0.917201	97.056	23.5929	36.3719	161.586	0.993353	45.3631	11.7875	15.7893	0.746549	0.00266125	0.00153035	0.0999695	0.00690117	0.0208735	0.0185185	0.00828014	0.0200892	0.0428275	0.000233724	0.242953	0.027384	0.0716004	0.0598448	0.0604285	0.0629511	757.619	764	85611	0	0.528326	663.988	652	217788	0.00110646	0.000608901	0.0225234	0.00186485	0.00410674	0.00439191	0.00256007	0.00416908	0	0
71096	3	10	1	1	7	110	450	283	[435,269,470,298]	-1386.56	-975.47			WT2_Kv12_1	10000	1436.2	1427	186706	185.895	0.987374	48.9506	12.9518	17.6525	0.733707	129	129	537.708	541	69902	0	0.374396	1101.07	0.938255	125.37	28.9289	47.0418	185.895	0.987374	48.9506	12.9518	17.6525	0.733707	0.00223674	0.00166232	0.0750109	0.0051637	0.011645	0.011967	0.00641992	0.0118464	0.0370411	0.000889009	0.20651	0.0307008	0.0613608	0.0452462	0.05816	0.0556489	753.4	750	97942	0	0.527961	638.959	630	408934	0.000947211	0.00118817	0.0162006	0.00162939	0.0033209	0.00426795	0.00225842	0.00395117	0	0
71097	3	10	1	1	7	111	513	284	[500,271,527,305]	-1312.91	-981.04			WT2_Kv12_1	10000	1747.39	1800	227161	185.895	0.978323	49.4034	11.7875	18.4918	0.637444	130	130	4429.18	3880	575794	1	2.53474	953.786	0.946718	115.64	30.1391	42.6953	185.895	0.978323	49.4034	11.7875	18.4918	0.637444	0.000623027	0.00132867	0.0971225	0.00492567	0.016106	0.0185133	0.00488325	0.01558	0.0404818	0.000400704	0.262642	0.0390342	0.0934452	0.0598953	0.0695911	0.083859	1271.11	1229	165244	0	0.706171	646.257	637	347040	0.000138013	0.000967981	0.0338143	0.00064351	0.0147158	0.00981907	0.000692193	0.013752	0	0
71098	3	10	1	1	7	112	865	284	[850,264,884,301]	-891.44	-976.49			WT2_Kv12_1	10000	1555.82	1549	228705	210.205	0.987567	52.0427	13.1539	18.4918	0.711339	131	131	1318.4	1253	193805	0	0.847402	1172.57	0.86298	140.661	27.769	52.0731	210.205	0.987567	52.0427	13.1539	18.4918	0.711339	0.00121389	0.00189909	0.0573047	0.00432241	0.00955236	0.0113935	0.00482407	0.0100904	0.0353417	0.00156822	0.209072	0.030886	0.0677109	0.0480366	0.0572329	0.0614099	872.973	875	128327	0	0.563572	645.516	641	434432	0.000670591	0.00107532	0.016423	0.00108508	0.00478146	0.00436275	0.00152049	0.00513816	0	0
71099	3	10	1	1	7	113	240	296	[236,290,246,303]	-1638.74	-992.22			WT2_Kv12_1	10000	844.039	797	43046	72.9282	0.90022	33.6282	6.98547	12.7094	0.549632	133	133	518.922	520	26465	0	0.614807	140.136	0.88699	47.3109	10.7623	17.6569	72.9282	0.90022	33.6282	6.98547	12.7094	0.549632	0.000694786	0.000812218	0.0294078	0.00107332	0.0126812	0.0161192	0.0015127	0.0117485	0.0263879	0.00421264	0.131465	0.0489549	0.0420513	0.0476253	0.065892	0.0407873	622.745	623	31760	0	0.781361	601.511	603	28271	0.000249392	0.00185692	0.0062799	0.000832933	0.00312089	0.00284158	0.000914519	0.0042478	0	0
71100	3	10	1	1	7	114	14	300	[8,294,23,307]	-1908.45	-995.65			WT2_Kv12_1	10000	1616.55	1619	190753	168.736	0.988119	46.6014	11.7875	17.0614	0.690886	134	134	521.017	517	61480	0	0.322302	243.094	0.987627	55.9627	15.5455	19.6609	168.736	0.988119	46.6014	11.7875	17.0614	0.690886	0	0	0.0854069	0	0.0474168	0.0288362	0	0.0413717	0.0434351	0	0.243431	0.0280824	0.0645979	0.060597	0.0621669	0.0568863	715.339	700	84410	0	0.44184	656.038	658	34114	0	0.000975265	0.0135086	0.00030945	0.00697999	0.00551938	0.000264159	0.00697251	0	0
71101	3	10	1	1	7	115	574	306	[562,294,590,320]	-1238.24	-1002.63			WT2_Kv12_1	10000	1749.76	1651	190724	155.866	0.975419	45.3722	12.7436	15.7893	0.807104	135	135	614.917	620	67026	0	0.351429	812.22	0.962801	104.931	28.9289	35.192	155.866	0.975419	45.3722	12.7436	15.7893	0.807104	0.000790423	0.000747032	0.0861873	0.00403563	0.019625	0.0195614	0.00421841	0.0180785	0.0472801	0	0.271205	0.0307314	0.0881797	0.0698081	0.06734	0.0774839	963.505	948	105022	0	0.583588	664.065	650	304806	0.000245025	0.000618676	0.0253269	0.000914215	0.00719861	0.00734174	0.00101338	0.00685851	0	0
71102	3	10	1	1	7	116	920	299	[898,290,931,312]	-833.33	-997.14			WT2_Kv12_1	10000	1795.71	1641	188550	150.146	0.994624	43.672	11.7875	14.7088	0.80139	136	136	623.286	621	65445	0	0.347096	704.972	0.894305	105.246	19.5566	43.4609	150.146	0.994624	43.672	11.7875	14.7088	0.80139	0.00254384	0.00148179	0.0977574	0.00710425	0.0242299	0.0204017	0.00842369	0.0233533	0.0428456	0.000188469	0.278013	0.0322709	0.0814187	0.0783841	0.0650406	0.0707209	871.438	881	91501	0	0.531041	666.979	661	258788	0.000968706	0.000904847	0.0271681	0.00181832	0.0069639	0.00720645	0.00245087	0.00698227	0	0
71103	3	10	1	1	7	117	99	307	[93,301,106,314]	-1807.31	-1004.33			WT2_Kv12_1	10000	1579.18	1600	178447	161.586	0.98796	45.6108	11.7875	16.5076	0.714062	137	137	508.761	511	57490	0	0.322168	224.504	0.975003	54.4768	13.3713	20.1113	161.586	0.98796	45.6108	11.7875	16.5076	0.714062	0	0	0.0941477	0	0.055642	0.0344397	0	0.0486483	0.0433425	0.0015898	0.245683	0.0411407	0.0778926	0.0595892	0.0731229	0.070166	740.496	716	83676	0	0.46281	641.818	640	28240	0	0.000313726	0.0307119	0.000601542	0.0105823	0.011314	0.000514457	0.00955659	0	0
71104	3	10	1	1	7	118	990	298	[976,284,1004,318]	-742.44	-996.66			WT2_Kv12_1	10000	1382.26	1432	193517	200.195	0.976916	51.3422	13.1539	18.4918	0.711339	138	138	521.257	526	72976	0	0.377104	1075.33	0.955204	121.697	29.1226	43.6915	200.195	0.976916	51.3422	13.1539	18.4918	0.711339	0.00118753	0.00136059	0.0754561	0.00408318	0.0109047	0.0122237	0.00457709	0.0108166	0.0337692	0.000334298	0.191144	0.0263429	0.0508145	0.0447863	0.0525133	0.0451951	743.836	752	104137	0	0.519438	651.26	637	398571	0.000842526	0.00104036	0.0173624	0.00171817	0.00324126	0.00346035	0.00223819	0.00377047	0	0
71105	3	10	1	1	7	119	252	307	[247,303,256,313]	-1626.04	-1004.12			WT2_Kv12_1	10000	848.545	747	46670	78.648	0.831533	37.8067	6.4554	12.5369	0.514914	139	139	499.291	483	27461	0	0.588408	105.817	0.89443	40.7696	8.71194	13.5375	78.648	0.831533	37.8067	6.4554	12.5369	0.514914	0	0.000858936	0.0350326	0.000148737	0.0227427	0.0186515	0.000135459	0.0209954	0.0351946	0.000403582	0.14258	0.0335199	0.0641092	0.0783713	0.0578792	0.0565405	632.618	633	34794	0	0.846878	615.895	620	11702	0.000649216	0.00249486	0.00810227	0.00115595	0.00266752	0.0021659	0.00152472	0.00440216	0	0
71106	3	10	1	1	7	120	1011	316	[1001,292,1021,338]	-717.03	-1013.81			WT2_Kv12_1	10000	1447.62	1506	193981	191.615	0.977716	50.1889	13.1539	18.2408	0.721126	140	140	502.963	505	67397	0	0.347441	1068.18	0.856495	135.27	23.8291	56.4175	191.615	0.977716	50.1889	13.1539	18.2408	0.721126	0.00241034	0.00133855	0.0662921	0.00579523	0.0110993	0.0095952	0.00717878	0.0111682	0.0390654	0.000181759	0.207527	0.0261493	0.0573802	0.0447332	0.0564401	0.0509464	718.052	724	96219	0	0.476794	634.046	629	388670	0.000647231	0.00104229	0.0127869	0.0013689	0.00265412	0.0028685	0.00174239	0.00325586	0	0
71107	3	10	1	1	7	121	780	309	[765,295,794,325]	-994.22	-1008.58			WT2_Kv12_1	10000	1643.95	1565	179191	155.866	0.98545	44.9103	11.7875	16.2886	0.723663	141	141	528.422	534	57598	0	0.321434	923.757	0.964676	111.687	27.9781	38.6993	155.866	0.98545	44.9103	11.7875	16.2886	0.723663	0.00182102	0.00116543	0.0739607	0.00461739	0.0111852	0.0134587	0.00559335	0.010974	0.0427623	0.000395863	0.250431	0.0349201	0.0755958	0.0626671	0.0669168	0.0677739	793.202	791	86459	0	0.506838	643.857	639	345751	0.000362577	0.000998678	0.015237	0.00112112	0.00353588	0.00408276	0.00129767	0.00396681	0	0
71108	3	10	1	1	7	122	680	318	[662,301,698,339]	-1113.16	-1018.5			WT2_Kv12_1	10000	1360.47	1440	195908	205.915	0.975844	52.1277	12.7436	19.0891	0.667586	142	142	517.451	518	74513	0	0.380347	1585.83	0.955123	147.8	39.9004	50.7404	205.915	0.975844	52.1277	12.7436	19.0891	0.667586	0.00254846	0.00152151	0.0489966	0.00424107	0.00594985	0.00704713	0.00594704	0.00655692	0.033167	0.00203851	0.184245	0.0345769	0.0565104	0.0406886	0.0587588	0.0521788	776.375	777	111798	0	0.539149	634.253	630	612054	0.000608001	0.000880074	0.0105065	0.00129208	0.00253784	0.00286035	0.00165179	0.00299361	0	1
71109	3	10	1	1	7	123	335	315	[329,310,342,321]	-1525.2	-1013.31			WT2_Kv12_1	10000	3461.77	3065	287327	118.687	0.951479	40.5889	9.38495	15.7985	0.594042	143	143	676.229	687	56127	0	0.195342	174.456	0.969543	48.2926	11.0525	18.0385	118.687	0.951479	40.5889	9.38495	15.7985	0.594042	0	0.000212232	0.2644	0	0.192737	0.0963213	0	0.171181	0.0478658	0.00299224	0.482735	0.0720404	0.198411	0.148652	0.102936	0.180172	3972.67	3252	329732	0	1.29614	923.974	830	36035	0	0	0.446063	6.84334e-05	0.24074	0.166483	6.78756e-05	0.210215	0	0
71110	3	10	1	1	7	124	884	313	[868,299,901,333]	-871.22	-1012.94			WT2_Kv12_1	10000	1444.41	1517	213772	211.635	0.982373	52.4955	13.1539	18.8026	0.699579	144	144	678.946	658	100484	0	0.470052	1118.23	0.915716	129.452	29.7133	45.3972	211.635	0.982373	52.4955	13.1539	18.8026	0.699579	0.00114599	0.001143	0.0693619	0.00404067	0.0115454	0.0113561	0.00455774	0.0113084	0.0341265	0.00211056	0.192442	0.0330154	0.0616307	0.0448983	0.057841	0.0563984	830.872	836	122969	0	0.547707	661.763	650	419558	0.000536372	0.000867523	0.0193108	0.00145705	0.00402397	0.00410958	0.001745	0.00430704	0	0
71111	3	10	1	1	7	125	817	316	[803,301,831,336]	-949.43	-1016.52			WT2_Kv12_1	10000	1547.58	1619	193448	178.745	0.983121	48.2076	13.3713	16.4222	0.814223	145	145	669.848	652	83731	0	0.432835	1075.33	0.911937	127.471	30.2761	49.7112	178.745	0.983121	48.2076	13.3713	16.4222	0.814223	0.00154378	0.00152892	0.0713667	0.00496439	0.0108596	0.0130286	0.00568997	0.010997	0.0425645	0.00249635	0.217218	0.0339723	0.068732	0.05361	0.0665626	0.0629894	817.032	815	102129	0	0.504652	642.244	633	402687	0.00050982	0.000921401	0.0172597	0.00169773	0.00422691	0.00389659	0.0019339	0.00456965	0	0
71112	3	10	1	1	7	126	901	326	[880,313,915,358]	-851.93	-1034.58			WT2_Kv12_1	10000	1548.24	1530	196627	181.605	0.980022	48.7454	11.7875	18.0862	0.651737	146	146	532.85	538	67672	0	0.344164	1119.66	0.774021	153.248	24.7172	66.2727	181.605	0.980022	48.7454	11.7875	18.0862	0.651737	0.00235578	0.00208365	0.0680806	0.00746675	0.0130184	0.0113946	0.00874958	0.013459	0.0388012	0.000737226	0.22012	0.0380154	0.067191	0.0428662	0.0662639	0.0608548	805.118	814	102250	0	0.526221	643.752	640	422301	0.000645657	0.00125736	0.0152945	0.00153096	0.00440547	0.00399371	0.00189845	0.00497356	0	0
71113	3	10	1	1	7	127	402	330	[388,311,416,353]	-1445	-1032.84			WT2_Kv12_1	10000	1408.09	1445	204173	207.345	0.962504	53.0333	12.9518	19.9572	0.648977	147	147	596.655	597	86515	0	0.423734	1251.22	0.897948	139.643	32.5028	52.1244	207.345	0.962504	53.0333	12.9518	19.9572	0.648977	0.00132355	0.00173621	0.0643032	0.00565478	0.0111037	0.0104324	0.0061584	0.0115095	0.0298342	0.00261565	0.198952	0.0396266	0.0660003	0.0453836	0.0608131	0.0615099	789.876	794	114532	0	0.546627	635.292	629	463763	0.000486135	0.00105544	0.0144123	0.00131344	0.00326875	0.00333169	0.00156943	0.00380745	0	0
71114	3	10	1	1	7	128	586	329	[573,317,604,342]	-1222.4	-1029.61			WT2_Kv12_1	10000	1391.05	1391	185010	190.185	0.98377	49.6935	12.9518	17.3256	0.747551	148	148	607.248	620	80764	0	0.436539	922.327	0.93096	115.642	29.1226	40.8007	190.185	0.98377	49.6935	12.9518	17.3256	0.747551	0.00207795	0.00148276	0.0686593	0.0064699	0.0148003	0.0126534	0.00754022	0.0146121	0.03369	0.000846241	0.196727	0.032926	0.0639476	0.0469691	0.0573773	0.057214	882.985	866	117437	0	0.634784	652.264	644	333959	0.000317462	0.000802178	0.0213703	0.00108801	0.00560273	0.00569671	0.00122378	0.00564715	0	0
71115	3	10	1	1	7	129	944	330	[930,317,960,346]	-796.9	-1031.8			WT2_Kv12_1	10000	1582.14	1515	196185	177.316	0.964141	48.9596	11.7875	18.2408	0.646214	149	149	559.516	561	69380	0	0.353646	988.105	0.969176	114.975	29.0714	41.353	177.316	0.964141	48.9596	11.7875	18.2408	0.646214	0.00173382	0.00150377	0.0828011	0.00549094	0.0142738	0.0145986	0.00629308	0.013939	0.0396684	0.000707595	0.241086	0.032104	0.0757824	0.0544342	0.062269	0.0683801	763.798	761	94711	0	0.504157	642.896	638	364522	0.000293856	0.000885169	0.0150818	0.00151037	0.00262354	0.00318542	0.00157769	0.00308129	0	0
71116	3	10	1	1	7	130	715	344	[702,330,727,366]	-1071.97	-1051.1			WT2_Kv12_1	10000	1583.13	1614	189975	171.596	0.99209	46.8066	12.9518	16.1629	0.801328	150	150	509.95	514	61194	0	0.322116	955.216	0.931119	117.666	27.8186	44.8397	171.596	0.99209	46.8066	12.9518	16.1629	0.801328	0.00223818	0.00157715	0.0713585	0.00585777	0.0128821	0.0127386	0.00715001	0.012921	0.043467	0.000614282	0.236416	0.0302501	0.0751609	0.0577119	0.0636394	0.0669235	725.192	722	87023	0	0.449313	625.255	618	342640	0.000863915	0.000906724	0.0144774	0.00160944	0.00315124	0.00321543	0.0021626	0.00357763	0	0
71117	3	10	1	1	7	131	850	341	[834,326,865,360]	-909.63	-1044.99			WT2_Kv12_1	10000	1617.55	1523	197341	174.456	0.971071	48.2166	11.7875	17.3256	0.68035	151	151	525.549	531	64117	0	0.324905	1189.73	0.928002	131.759	33.2094	43.6502	174.456	0.971071	48.2166	11.7875	17.3256	0.68035	0.00175481	0.00165534	0.0573861	0.00474612	0.0103506	0.0109901	0.005711	0.0106591	0.0376528	0.000180634	0.238058	0.0346359	0.0712577	0.0551908	0.0623854	0.0632643	739.148	745	90176	0	0.485323	630.185	626	447431	0.000514824	0.000921942	0.0106899	0.00128503	0.00266934	0.00289612	0.0015789	0.00315011	0	0
71118	3	10	1	1	7	132	1026	351	[1011,337,1041,365]	-698.57	-1056.88			WT2_Kv12_1	10000	1549.87	1451	187534	173.026	0.98667	47.2594	12.9518	17.0614	0.759127	152	152	563.496	566	68183	0	0.363577	955.216	0.933953	117.309	30.0405	37.7619	173.026	0.98667	47.2594	12.9518	17.0614	0.759127	0.00134643	0.00119984	0.0774453	0.00355676	0.0122085	0.0147727	0.00428807	0.0119279	0.0434334	0.000582978	0.236978	0.0308327	0.0808235	0.0634536	0.0650837	0.0714506	804.777	800	97378	0	0.554636	652.148	642	356725	0.000524321	0.000947011	0.0188675	0.00146204	0.00345865	0.00410003	0.00172601	0.00387999	0	0
71119	3	10	1	1	7	133	468	363	[457,350,480,382]	-1366.98	-1074.87			WT2_Kv12_1	10000	1792.03	1807	216836	173.026	0.972076	47.9689	12.9518	16.2886	0.795142	153	153	3249.23	3184	393157	1	1.81315	869.418	0.948493	110.201	26.119	41.5596	173.026	0.972076	47.9689	12.9518	16.2886	0.795142	0.00245406	0.00209863	0.100716	0.00751583	0.0181322	0.0163709	0.00879733	0.0181911	0.0466078	0.000436003	0.257643	0.0395422	0.086125	0.0576647	0.0739272	0.0772824	1113.17	1123	134694	0	0.616034	650.06	642	316579	9.98933e-05	0.000693667	0.0306409	0.000821977	0.0114674	0.00880626	0.000805303	0.0106423	0	0
71120	3	10	1	1	7	134	999	356	[986,342,1015,376]	-730.17	-1064.6			WT2_Kv12_1	10000	1509.62	1542	194741	184.465	0.969516	49.6601	12.9518	17.6525	0.733707	154	154	520.659	527	67165	0	0.344894	1029.57	0.884366	128.618	29.9909	45.7927	184.465	0.969516	49.6601	12.9518	17.6525	0.733707	0.00123151	0.00217295	0.0619379	0.00560431	0.0111171	0.0109108	0.00604108	0.011798	0.0374265	0.00037962	0.223961	0.0330458	0.0661883	0.0542629	0.0611582	0.0587833	760.357	765	98086	0	0.493098	640.299	636	378417	0.000698969	0.000798565	0.0130226	0.00126698	0.00329998	0.00331296	0.00171194	0.00362114	0	0
71121	3	10	1	1	7	135	550	368	[513,352,565,378]	-1281.33	-1073.23			WT2_Kv12_1	10000	1655.38	1584	187058	161.586	0.943605	47.7547	10.7623	19.5914	0.549338	155	155	591.912	608	66886	0	0.357568	1038.15	0.728422	156.802	22.473	65.5919	161.586	0.943605	47.7547	10.7623	19.5914	0.549338	0.00237723	0.0024647	0.0968963	0.0124487	0.0254895	0.0119883	0.0133684	0.0259216	0.040585	0.000158173	0.27323	0.0472149	0.094581	0.0585485	0.0753354	0.0858966	778.558	785	87977	0	0.491514	646.684	642	396417	0.000513209	0.00103654	0.0166805	0.00246273	0.0040552	0.00314334	0.00263482	0.00454315	0	0
71122	3	10	1	1	7	136	836	373	[808,354,878,391]	-927.22	-1078.24			WT2_Kv12_1	10000	1785.82	1930	308946	247.384	0.967641	57.6204	14.9945	21.1619	0.708558	156	156	3253.71	3499	562892	1	1.82198	1644.46	0.640975	224.272	26.8759	85.5306	247.384	0.967641	57.6204	14.9945	21.1619	0.708558	0.00223817	0.0026625	0.0637724	0.00972713	0.0121703	0.00933221	0.0107085	0.0132643	0.0391115	0.00310913	0.21415	0.035785	0.0711644	0.0424824	0.0649127	0.0670727	1104.86	1117	191141	0	0.572467	651.453	645	636470	0.000831615	0.00102779	0.0203797	0.00168622	0.00723712	0.00504659	0.00219394	0.00733122	1	1
71123	3	10	1	1	7	137	791	376	[776,360,810,398]	-978.62	-1089.71			WT2_Kv12_1	10000	1496.82	1540	212548	203.055	0.983869	51.3422	13.1539	18.8026	0.699579	157	157	538.704	548	76496	0	0.3599	1391.35	0.874278	151.243	33.0392	53.6465	203.055	0.983869	51.3422	13.1539	18.8026	0.699579	0.00282856	0.00147973	0.0487741	0.00641553	0.00620799	0.0081402	0.00807756	0.00682356	0.0384918	0.0020353	0.202902	0.0278782	0.0576324	0.0479489	0.0573418	0.0527653	763.035	762	108351	0	0.495477	639.549	633	531465	0.000872322	0.000968031	0.0121676	0.00177005	0.00261226	0.00280934	0.00230962	0.00314074	0	0
71124	3	10	1	1	7	138	1039	376	[1024,364,1072,396]	-676.64	-1089			WT2_Kv12_1	10000	1498.49	1520	212786	203.055	0.987817	51.137	13.3713	18.4696	0.723964	158	158	1153.94	1174	163860	0	0.770069	1202.6	0.779913	157.623	27.5037	64.2054	203.055	0.987817	51.137	13.3713	18.4696	0.723964	0.0023394	0.00223624	0.0545053	0.00524062	0.0105276	0.00978488	0.00661913	0.0112819	0.0361403	0.000335597	0.203991	0.0269763	0.0549223	0.0461799	0.0551702	0.0489052	796.423	800	113092	0	0.523962	629.451	630	439986	0.000620738	0.00104899	0.0119846	0.00109896	0.00455837	0.00353588	0.00150694	0.0049065	0	0
71125	3	10	1	1	7	139	872	380	[852,365,889,398]	-884.7	-1090.89			WT2_Kv12_1	10000	1638.09	1617	199847	174.456	0.990738	47.2594	11.7875	17.1068	0.689051	159	159	555.041	557	67715	0	0.338834	1214.04	0.92461	133.587	31.027	48.0189	174.456	0.990738	47.2594	11.7875	17.1068	0.689051	0.00111588	0.0020166	0.0591448	0.0045868	0.0120902	0.00974426	0.00503975	0.0127074	0.0392289	0.00019313	0.240734	0.0354305	0.0762864	0.0569656	0.0651312	0.0676023	754.066	754	91996	0	0.466336	634.149	630	461026	0.00065219	0.00108855	0.0118219	0.00129488	0.00325025	0.00319391	0.00169497	0.00380602	0	0
71126	3	10	1	1	7	140	696	386	[670,361,718,415]	-1097.19	-1099.67			WT2_Kv12_1	10000	1394.07	1460	217475	223.074	0.971732	54.4858	14.0026	19.1701	0.730438	160	160	544.423	549	84930	0	0.390528	2867.08	0.873008	217.423	48.9669	74.7224	223.074	0.971732	54.4858	14.0026	19.1701	0.730438	0.00163787	0.00231264	0.0281011	0.00365088	0.00537938	0.00622869	0.00461208	0.00670574	0.0339345	0.00439434	0.186617	0.0311796	0.0569183	0.0447161	0.0560652	0.0541901	832.34	826	129845	0	0.570096	625.399	622	1156360	0.000639359	0.0009573	0.00877031	0.00135759	0.00257705	0.00254681	0.00174636	0.00310632	0	1
71127	3	10	1	1	7	141	934	389	[917,373,951,410]	-807.54	-1103.05			WT2_Kv12_1	10000	2075.49	2158	336229	231.654	0.985159	54.7669	14.0026	20.0636	0.697913	161	161	568.34	575	92071	0	0.273834	1308.42	0.94938	135.064	33.2094	48.0685	231.654	0.985159	54.7669	14.0026	20.0636	0.697913	0.00227561	0.00101008	0.080357	0.00449073	0.0131404	0.0119156	0.00592661	0.0126497	0.0394502	0.00098641	0.245127	0.0345592	0.0755876	0.0460153	0.063744	0.0685877	1023.38	1019	165787	0	0.474225	657.762	641	495295	0.000389172	0.000747314	0.0254125	0.00121863	0.00642111	0.00585006	0.00139187	0.00638324	0	0
71128	3	10	1	1	7	142	1015	389	[1001,375,1030,409]	-711.77	-1104.86			WT2_Kv12_1	10000	1475.62	1471	187404	181.605	0.970824	49.2072	12.7436	17.436	0.730879	162	162	512.528	515	65091	0	0.34733	1022.42	0.893942	126.798	28.2311	45.7927	181.605	0.970824	49.2072	12.7436	17.436	0.730879	0.00108437	0.0027847	0.0660875	0.00591737	0.0110932	0.0112641	0.00628541	0.0123317	0.0392926	0.000203001	0.211101	0.0294118	0.0612563	0.0489929	0.0589021	0.0545215	731.693	733	92925	0	0.497412	633.276	629	372366	0.000646204	0.0011315	0.0127149	0.00154774	0.00270276	0.00294842	0.00191038	0.00336407	0	0
71129	3	10	1	1	7	143	1042	398	[1029,387,1060,408]	-678.2	-1110.74			WT2_Kv12_1	10000	1590.07	1564	193988	174.456	0.947397	49.4214	12.7436	16.9142	0.753425	163	163	495.754	494	60482	0	0.311782	652.064	0.893366	101.326	22.473	38.9394	174.456	0.947397	49.4214	12.7436	16.9142	0.753425	0.000771761	0.00266717	0.0769746	0.00609348	0.0205059	0.0161256	0.00607321	0.0209835	0.0402425	0.00124185	0.226919	0.0313648	0.0666682	0.0548338	0.063085	0.0598772	752.221	754	91771	0	0.48096	642.078	639	214454	0.000598313	0.00118182	0.0173976	0.00175623	0.00518362	0.00462067	0.00207864	0.00565224	0	0
71130	3	10	1	1	7	144	424	397	[411,385,438,412]	-1419.96	-1112.97			WT2_Kv12_1	10000	1487.66	1473	185957	178.745	0.98645	48.0449	13.1539	16.9142	0.777685	164	164	559.744	562	69968	0	0.376259	906.597	0.961112	111.055	29.8953	37.8079	178.745	0.98645	48.0449	13.1539	16.9142	0.777685	0.00238236	0.00107178	0.0856322	0.00601556	0.0127207	0.0137566	0.00733381	0.012347	0.0414046	0.000623377	0.217685	0.0265025	0.0649938	0.0469432	0.0594159	0.0584839	754.088	746	94261	0	0.51194	645.599	637	328610	0.000736908	0.000930374	0.0162233	0.00164263	0.00333703	0.00365506	0.00210157	0.00373167	0	0
71131	3	10	1	1	7	145	900	400	[881,381,920,424]	-849.09	-1118.91			WT2_Kv12_1	10000	1364.66	1418	219710	230.224	0.979206	54.9296	14.0026	18.8026	0.744716	165	165	561.957	561	90475	0	0.411793	1766.01	0.932826	159.698	38.5116	51.8982	230.224	0.979206	54.9296	14.0026	18.8026	0.744716	0.001889	0.00188468	0.047681	0.00407439	0.00619058	0.00695127	0.00521586	0.00709996	0.0294237	0.00167113	0.173177	0.0285781	0.0450985	0.034422	0.0497741	0.0416455	746.497	749	120186	0	0.526444	638.34	633	685577	0.000680293	0.000931653	0.0109425	0.00141263	0.00211748	0.0024151	0.00181955	0.0026636	0	1
71132	3	10	1	1	7	146	992	401	[979,389,1004,419]	-741.03	-1118.31			WT2_Kv12_1	10000	1583.18	1565	197898	178.745	0.95355	49.7026	11.7875	18.4696	0.63821	166	166	545.84	538	68230	0	0.344774	809.36	0.935526	107.8	26.0137	41.5325	178.745	0.95355	49.7026	11.7875	18.4696	0.63821	0.00139905	0.000995689	0.0888856	0.0051692	0.0145773	0.0160365	0.00576748	0.0139723	0.0401081	0.000745256	0.23927	0.0300442	0.0739024	0.0551769	0.0615161	0.066202	740.528	738	92566	0	0.473181	634.803	634	279948	0.000436718	0.000897816	0.015068	0.00124264	0.00309679	0.00365816	0.00146017	0.00351453	0	0
71133	3	10	1	1	7	147	646	410	[632,383,674,428]	-1144.41	-1126.14			WT2_Kv12_1	10000	1450.08	1481	211712	208.775	0.988908	51.795	14.9945	18.0862	0.829053	168	168	584.281	581	85305	0	0.402929	1693.08	0.778532	187.356	33.1649	63.918	208.775	0.988908	51.795	14.9945	18.0862	0.829053	0.00144513	0.00287901	0.0530212	0.00616518	0.00856905	0.00839666	0.00680946	0.010062	0.03282	0.00163212	0.191091	0.0318781	0.0583707	0.0466734	0.0558499	0.0529107	815.726	807	119096	0	0.550794	645.914	640	670459	0.000699667	0.000994704	0.0129123	0.00155661	0.0028204	0.00285377	0.00197664	0.00334775	0	1
71134	3	10	1	1	7	148	732	411	[726,405,738,417]	-1051.26	-1127.96			WT2_Kv12_1	10000	1945.28	1825	186747	137.277	1.00014	41.528	11.7875	14.6931	0.802247	169	169	587.052	607	56357	0	0.301783	178.745	0.98645	48.0449	12.9518	16.9142	137.277	1.00014	41.528	11.7875	14.6931	0.802247	0	0	0.137133	0	0.0997424	0.0504622	0	0.0868579	0.0500638	0	0.320125	0.03654	0.115623	0.0920842	0.0751838	0.101763	756.135	752	72589	0	0.414321	650.897	636	18876	0.00118358	1.44981e-05	0.0442096	0.00230202	0.0125245	0.0125422	0.00300549	0.0110063	0	0
71135	3	10	1	1	7	149	835	408	[821,393,849,427]	-928.57	-1126.54			WT2_Kv12_1	10000	1422.12	1371	214740	215.925	0.854838	60.9357	13.2529	23.0168	0.575793	170	170	551.669	556	83302	0	0.38792	1045.3	0.954634	120.058	31.3907	42.9423	215.925	0.854838	60.9357	13.2529	23.0168	0.575793	0.00295517	0.00160289	0.0707228	0.00536099	0.0106826	0.0115767	0.00728795	0.0108935	0.0322157	0.00138247	0.191718	0.0308175	0.0572508	0.0431598	0.0543849	0.0522566	741.861	737	112021	0	0.541109	646.309	641	374859	0.000760559	0.000917701	0.013363	0.00116023	0.00265254	0.00294321	0.00166534	0.00314577	0	0
71136	3	10	1	1	7	150	764	410	[750,397,777,424]	-1013.73	-1127.74			WT2_Kv12_1	10000	1515.87	1518	190999	180.175	0.977008	48.7029	11.7875	17.3256	0.68035	171	171	524.381	521	66072	0	0.345929	935.196	0.98235	110.355	31.3907	36.1767	180.175	0.977008	48.7029	11.7875	17.3256	0.68035	0.00264757	0.00157037	0.0829862	0.00488971	0.0122707	0.014893	0.0065491	0.012284	0.0369037	0.0018159	0.216457	0.033575	0.0577789	0.0467432	0.0605269	0.0523776	724.214	723	91251	0	0.477085	632.795	627	334116	0.000447734	0.000670904	0.0124707	0.00130451	0.00291413	0.00292797	0.00152809	0.00317438	0	0
71137	3	10	1	1	7	151	50	416	[42,409,57,423]	-1866.92	-1134.31			WT2_Kv12_1	10000	1729.53	1576	181601	150.146	0.989974	43.8772	11.1709	15.369	0.726843	172	172	567.971	582	59637	0	0.328396	241.664	0.96759	56.9534	15.5455	20.7103	150.146	0.989974	43.8772	11.1709	15.369	0.726843	0	0.000267702	0.0817653	0.000253059	0.0408262	0.0319554	0.000218055	0.0354433	0.0402255	0	0.277578	0.0332718	0.0789707	0.0752351	0.0634637	0.0687597	765.181	760	80344	0	0.485521	710.016	726	45441	0.0039781	0.00023545	0.0307723	0.00481069	0.00427651	0.00430697	0.00757474	0.00401097	0	0
71138	3	10	1	1	7	152	1043	435	[1028,417,1058,450]	-680.95	-1155.76			WT2_Kv12_1	10000	1630.54	1637	207078	181.605	0.995191	48.0024	12.9518	16.9142	0.765733	174	174	553.772	564	70329	0	0.339626	1038.15	0.934416	122.235	29.1226	45.2667	181.605	0.995191	48.0024	12.9518	16.9142	0.765733	0.000930806	0.00185493	0.0797249	0.00484489	0.0142574	0.0152433	0.00506776	0.0143054	0.0381475	0.00126411	0.226948	0.0362812	0.06855	0.0499206	0.0647148	0.0616617	849.575	832	107896	0	0.518983	641.135	628	384040	0.000385523	0.000846699	0.0193556	0.00122219	0.00503544	0.00433572	0.00140904	0.00517212	0	0
71139	3	10	1	1	7	153	426	454	[394,428,451,471]	-1423.6	-1174.62			WT2_Kv12_1	10000	1379.19	1416	205500	213.065	0.979479	52.8281	13.1539	19.5914	0.671414	175	175	571.376	565	85135	0	0.414282	1858.95	0.798668	191.37	31.2139	75.4669	213.065	0.979479	52.8281	13.1539	19.5914	0.671414	0.00199093	0.00240244	0.0560141	0.00765979	0.0112788	0.00728167	0.00857231	0.0124488	0.0301986	0.00250581	0.184335	0.0356539	0.0554571	0.0386646	0.0570425	0.0517469	812.134	813	121008	0	0.573541	650.761	644	749026	0.000585877	0.000922655	0.0118533	0.00180982	0.0027656	0.00244848	0.00210738	0.00326971	0	1
71140	3	10	1	1	7	154	765	450	[754,440,783,463]	-1008.28	-1175.87			WT2_Kv12_1	10000	1671.82	1553	173869	148.716	0.995522	43.4243	11.7875	15.369	0.766963	176	176	534.375	534	55575	0	0.319637	667.793	0.878598	104.264	22.473	40.4428	148.716	0.995522	43.4243	11.7875	15.369	0.766963	0.00478838	0.00670011	0.129298	0.0138246	0.026388	0.0188553	0.0165651	0.0291138	0.0478101	0	0.263856	0.034048	0.0860675	0.0702149	0.0703753	0.0755372	831.394	825	86465	0	0.535347	638.598	634	231811	0.000167355	0.00124017	0.0235063	0.000834039	0.0058107	0.00732805	0.00087792	0.00622779	0	0
71141	3	10	1	1	7	155	926	454	[907,437,945,474]	-819.51	-1180.41			WT2_Kv12_1	10000	1756.05	1790	268676	218.784	0.984104	53.281	14.4215	18.9752	0.760017	178	178	2501.76	2560	382770	1	1.42465	1541.5	0.944301	147.389	35.5981	54.3084	218.784	0.984104	53.281	14.4215	18.9752	0.760017	0.00229603	0.00142025	0.0651491	0.00482652	0.00981925	0.010489	0.00625275	0.00994713	0.0398856	0.00136458	0.220648	0.0321949	0.0604561	0.0455674	0.061648	0.0546929	945.817	959	144710	0	0.528389	631.345	627	583994	0.000502662	0.000971214	0.0148297	0.000946169	0.00546439	0.00425154	0.00125716	0.00562779	1	1
71142	3	10	1	1	7	156	331	454	[320,441,341,474]	-1530.98	-1184.05			WT2_Kv12_1	10000	1513.96	1475	189245	178.745	0.987323	48.0024	12.9518	17.3256	0.747551	179	179	555.408	561	69426	0	0.366858	845.109	0.94193	109.406	24.6567	42.7041	178.745	0.987323	48.0024	12.9518	17.3256	0.747551	0.00172014	0.00104772	0.101034	0.00669165	0.0159922	0.0155188	0.00740771	0.0152543	0.0389669	0.00012571	0.223917	0.031553	0.0679414	0.0484482	0.0607914	0.0600542	781.208	782	97651	0	0.529633	645.206	637	300666	0.000411641	0.000949458	0.0174724	0.00122726	0.0039862	0.00433635	0.00143439	0.00437907	0	0
71143	3	10	1	1	7	157	470	459	[456,437,484,475]	-1365.32	-1182.81			WT2_Kv12_1	10000	1485.57	1471	228778	220.214	0.937535	56.11	13.1539	19.4219	0.677274	180	180	1536.47	1484	236616	0	1.03426	1166.85	0.927627	130.539	30.7455	46.8593	220.214	0.937535	56.11	13.1539	19.4219	0.677274	0.00225769	0.00201827	0.0687384	0.00622489	0.0116254	0.0111013	0.00744624	0.0121924	0.0309463	0.0020265	0.19915	0.031829	0.062901	0.041177	0.054525	0.0575212	863.058	843	132911	0	0.586715	638	634	422356	0.000549481	0.000797997	0.0143354	0.000951236	0.00500371	0.00398459	0.00130445	0.00512836	0	0
71144	3	10	1	1	7	158	550	456	[527,442,563,472]	-1274.66	-1182.57			WT2_Kv12_1	10000	1536.26	1532	198178	184.465	0.964705	49.9077	12.7436	18.0862	0.704601	181	181	577.721	586	74526	0	0.376056	1141.11	0.911789	131.333	29.945	45.0477	184.465	0.964705	49.9077	12.7436	18.0862	0.704601	0.00175413	0.0019563	0.0618276	0.00603496	0.0116041	0.00988289	0.00686822	0.0121218	0.0364933	0.000333455	0.222914	0.030381	0.0686607	0.0553561	0.0580194	0.060847	747.783	742	96464	0	0.488109	667.084	638	446279	0.00171348	0.00158155	0.0237129	0.00492498	0.00612677	0.00463647	0.00590387	0.0068032	0	0
71145	3	10	1	1	7	159	795	462	[781,450,810,474]	-975.44	-1188.38			WT2_Kv12_1	10000	1663.24	1643	182956	157.296	0.996398	44.6201	12.7436	15.369	0.829174	182	182	529.982	534	58298	0	0.318645	769.321	0.960892	102.326	26.8759	36.8353	157.296	0.996398	44.6201	12.7436	15.369	0.829174	0.000839512	0.00240194	0.0929958	0.00523009	0.0163382	0.0173228	0.00531531	0.0166159	0.0441819	0.00149655	0.255212	0.0356097	0.0812336	0.0667838	0.0687817	0.0725488	838.645	826	92251	0	0.510435	635.75	631	272101	7.1219e-05	0.00107084	0.0194311	0.000818364	0.00571113	0.00587644	0.000794646	0.00591125	0	0
71146	3	10	1	1	7	160	863	473	[843,461,876,491]	-897.41	-1204.05			WT2_Kv12_1	10000	1636.36	1589	193091	168.736	0.974175	47.2685	11.7875	17.0614	0.690886	183	183	544.517	541	64253	0	0.33276	1022.42	0.8681	130.572	25.1469	44.3208	168.736	0.974175	47.2685	11.7875	17.0614	0.690886	0.00224464	0.00308155	0.0756661	0.00613096	0.0121643	0.0140768	0.00735266	0.01346	0.0427876	0.000656285	0.246729	0.0326298	0.0736928	0.0633861	0.0652329	0.065935	729.822	726	86119	0	0.459296	632.826	629	377797	0.000692266	0.000913305	0.0118912	0.00125122	0.00277277	0.00287846	0.00169538	0.00324921	0	0
71147	3	10	1	1	7	161	1042	468	[1031,457,1056,481]	-679.6	-1197.66			WT2_Kv12_1	10000	1529.59	1432	185080	173.026	0.971398	48.0024	11.0525	18.0862	0.611097	184	184	507.793	504	61443	0	0.331981	676.373	0.971537	94.894	25.5645	31.6511	173.026	0.971398	48.0024	11.0525	18.0862	0.611097	0.000346257	0.000735528	0.0877233	0.00228532	0.0204094	0.0206718	0.00227627	0.0187757	0.0355622	0.00106157	0.22982	0.0333368	0.0633365	0.0518622	0.0598882	0.0571999	741.314	750	89699	0	0.517677	642.423	635	226133	0.000304547	0.00103106	0.0181848	0.00109178	0.0043631	0.00437677	0.00122341	0.00475632	0	0
71148	3	10	1	1	7	162	1020	462	[1011,450,1031,491]	-705.64	-1198.03			WT2_Kv12_1	10000	1492.36	1554	199976	191.615	0.981729	49.9837	12.7436	18.0385	0.706464	185	185	521.022	527	69817	0	0.349127	932.337	0.878081	123.27	22.7204	51.1549	191.615	0.981729	49.9837	12.7436	18.0385	0.706464	0.00268407	0.00118117	0.0792222	0.00592693	0.0140738	0.0130416	0.00757614	0.0137726	0.0383431	0.00259575	0.210452	0.0347618	0.0641183	0.0458931	0.0631148	0.0592904	842.687	846	112920	0	0.542269	652.647	641	338071	0.000902773	0.000643955	0.0222754	0.00153201	0.00551667	0.00504546	0.00213746	0.00545339	0	0
71149	3	10	1	1	7	163	676	475	[663,462,693,489]	-1116.54	-1205.84			WT2_Kv12_1	10000	1529.71	1481	203452	190.185	0.993674	49.1982	12.9518	18.0385	0.718005	186	186	554.316	551	73724	0	0.362366	963.796	0.953201	115.455	30.1391	41.5325	190.185	0.993674	49.1982	12.9518	18.0385	0.718005	0.00288869	0.000878624	0.0815758	0.00539043	0.0130319	0.0116227	0.00722097	0.0124466	0.0351183	0.000884814	0.214934	0.0390024	0.0724807	0.049446	0.0640053	0.0656642	866.82	849	115287	0	0.585293	645.689	638	349318	0.000507988	0.000792108	0.0190541	0.00098948	0.00524503	0.00497808	0.00130762	0.0052518	0	0
71150	3	10	1	1	7	164	812	480	[797,465,826,509]	-956.94	-1218.31			WT2_Kv12_1	10000	1667.85	1714	251845	215.925	0.990675	52.5805	14.0026	17.436	0.803088	188	188	2361.64	2297	356607	1	1.41598	1369.91	0.937115	140.009	32.2013	54.6879	215.925	0.990675	52.5805	14.0026	17.436	0.803088	0.00304044	0.00147208	0.0800949	0.00541115	0.0134796	0.0128045	0.00733475	0.0134287	0.0351726	0.00137486	0.217781	0.0336412	0.0722543	0.0447457	0.0595275	0.0655843	993.291	987	149987	0	0.579517	643.727	636	519488	0.00037898	0.000757144	0.0173383	0.000907841	0.00618804	0.00447944	0.00112437	0.00610576	0	0
71151	3	10	1	1	7	165	992	483	[980,471,1005,497]	-741.08	-1216.06			WT2_Kv12_1	10000	1652.36	1616	201588	174.456	0.989848	47.3019	12.9518	16.9142	0.765733	189	189	585.361	581	71414	0	0.354257	770.751	0.977622	100.668	27.5037	32.9806	174.456	0.989848	47.3019	12.9518	16.9142	0.765733	0.00285199	0.000575174	0.112557	0.00571495	0.0146759	0.0166324	0.00743124	0.0136704	0.0391146	1.25008e-05	0.238001	0.034166	0.068062	0.0511491	0.0632807	0.0598892	878.377	880	107162	0	0.54355	655.547	644	273363	9.89031e-05	0.00053749	0.0265258	0.000846751	0.00582531	0.00682906	0.000826217	0.00562868	0	0
71152	3	10	1	1	7	166	633	481	[620,467,645,496]	-1169.42	-1212.55			WT2_Kv12_1	10000	1595.49	1517	185077	165.876	0.985847	46.3113	11.7875	16.5076	0.714062	190	190	575.802	580	66793	0	0.360893	866.558	0.9541	109.373	28.9289	37.8079	165.876	0.985847	46.3113	11.7875	16.5076	0.714062	0.000565529	0.00112296	0.078666	0.00344081	0.0124443	0.0167654	0.00349274	0.0120779	0.0394689	0.000110778	0.246541	0.0285502	0.0772293	0.0635006	0.0590627	0.0675675	776.776	775	90106	0	0.512047	642.041	635	314600	0.00033419	0.000837088	0.0146068	0.00107239	0.00376828	0.00399411	0.00122768	0.00403474	0	0
71153	3	10	1	1	7	167	357	496	[352,491,363,502]	-1499.3	-1230.22			WT2_Kv12_1	10000	2876.3	2184	204217	101.527	0.997825	35.7966	8.71194	12.3676	0.704418	191	191	636.831	631	45215	0	0.221407	164.446	1.00211	45.3631	11.7875	15.7985	101.527	0.997825	35.7966	8.71194	12.3676	0.704418	0	0	0.201059	0	0.145559	0.0840416	0	0.125443	0.0646039	0	0.450933	0.04485	0.171386	0.170724	0.0955821	0.14766	776.408	739	55125	0	0.355498	655.091	657	28824	0	0	0.0360331	0.000228518	0.0165435	0.01465	0.000205726	0.014312	0	0
71154	3	10	1	1	7	168	1047	511	[1027,499,1064,525]	-678.42	-1248.78			WT2_Kv12_1	10000	2556.97	2410	524179	293.143	0.961294	63.1376	15.5455	22.0063	0.706414	193	193	672.376	684	137837	0	0.262958	918.037	0.901113	119.194	25.6812	46.2253	293.143	0.961294	63.1376	15.5455	22.0063	0.706414	0.0014203	0.00125683	0.0764413	0.00359795	0.0207742	0.0143768	0.00438791	0.0196199	0.0267942	0.00588564	0.260197	0.0344218	0.0536531	0.0536989	0.0529962	0.052604	852.927	858	174850	0	0.353912	660.455	650	288619	0.000610585	0.00122212	0.0192033	0.00147719	0.00442603	0.00412672	0.00181996	0.00495953	0	0
71155	3	10	1	1	7	169	855	508	[840,492,873,531]	-901.9	-1247.97			WT2_Kv12_1	10000	1791.14	1808	284792	227.364	0.990197	53.9815	14.9945	19.0891	0.7855	194	194	4822.8	4935	766825	1	2.69258	1359.9	0.930393	140.505	34.561	53.3132	227.364	0.990197	53.9815	14.9945	19.0891	0.7855	0.00272267	0.00172223	0.0912341	0.00839657	0.0147356	0.0109812	0.00982795	0.0150815	0.0336657	0.00175865	0.228943	0.033949	0.0706199	0.044659	0.058402	0.0644773	1250.74	1267	198867	0	0.691779	653.694	642	517726	0.000333664	0.000822523	0.0255175	0.00104243	0.0103751	0.00652176	0.00119482	0.00986601	0	0
71156	3	10	1	1	7	170	656	518	[651,514,663,523]	-1141.06	-1256.86			WT2_Kv12_1	10000	2334.04	1935	168051	102.957	0.986691	36.4546	8.37068	13.8507	0.60435	195	195	574.111	580	41336	0	0.245973	148.716	0.978776	44.1673	10.7623	16.1629	102.957	0.986691	36.4546	8.37068	13.8507	0.60435	0	0	0.170565	0	0.12968	0.0705564	0	0.113583	0.0475536	0	0.439245	0.0669986	0.201028	0.164932	0.0978486	0.176414	723.736	713	52109	0	0.374024	643.688	638	20598	0	0.000617573	0.0314649	0.00272289	0.0128934	0.00791604	0.00240477	0.0122585	0	0
71157	3	10	1	1	7	171	57	520	[51,514,65,526]	-1858.47	-1257.97			WT2_Kv12_1	10000	2350.11	1982	166858	101.527	0.992139	36.0018	8.71194	13.6002	0.640575	196	196	547.549	541	38876	0	0.232989	191.615	0.912492	53.7763	11.7875	18.8026	101.527	0.992139	36.0018	8.71194	13.6002	0.640575	0.00108901	0	0.112068	0.00144838	0.0714196	0.0476288	0.00218128	0.0616135	0.0525569	0	0.416796	0.0567751	0.147037	0.150761	0.0945988	0.128239	686.296	683	48727	0	0.346264	637.444	639	40159	4.98332e-05	0.00133713	0.015218	0.000922261	0.00315206	0.00503335	0.000855955	0.00389585	0	0
71158	3	10	1	1	7	172	529	528	[507,497,544,543]	-1299.6	-1259.68			WT2_Kv12_1	10000	1487.92	1455	196405	188.755	0.956865	50.8984	12.7436	18.4918	0.689149	197	197	534.803	538	70594	0	0.359431	1324.15	0.791077	163.063	26.8247	64.0134	188.755	0.956865	50.8984	12.7436	18.4918	0.689149	0.00398797	0.00208925	0.0737876	0.00747662	0.0110878	0.0106134	0.01004	0.0117716	0.0359315	0.000725062	0.215301	0.0301026	0.0603518	0.0501865	0.057197	0.0544668	725.591	727	95778	0	0.498688	659.831	651	523906	0.00135951	0.00118462	0.0177144	0.00255876	0.00263884	0.0030898	0.00341417	0.00335505	0	0
71159	3	10	1	1	7	173	831	524	[818,502,843,542]	-934.22	-1261.59			WT2_Kv12_1	10000	1616.23	1609	195564	173.026	0.981526	47.5071	12.7436	16.9142	0.753425	198	198	542.645	540	65660	0	0.335747	1061.03	0.900839	128.181	26.2407	50.4858	173.026	0.981526	47.5071	12.7436	16.9142	0.753425	0.00451053	0.00249413	0.137123	0.0111253	0.0227554	0.0157019	0.0137349	0.0229189	0.041198	0.00124892	0.231492	0.033675	0.0676755	0.0520539	0.0641023	0.061023	747.653	748	90466	0	0.464669	645.715	644	400989	0.000605253	0.000839482	0.0130675	0.00116099	0.00226863	0.00324395	0.00153854	0.00270573	0	0
71160	3	10	1	1	7	174	404	526	[399,521,409,535]	-1444.03	-1267.84			WT2_Kv12_1	10000	1886.07	1771	198037	150.146	0.968116	44.8678	10.7623	16.8643	0.63817	199	199	585.038	574	61429	0	0.31019	193.045	0.977362	50.394	12.9518	19.1701	150.146	0.968116	44.8678	10.7623	16.8643	0.63817	0	0	0.134149	0	0.0962394	0.0493296	0	0.0844978	0.0451451	1.8705e-05	0.300475	0.0440707	0.103638	0.0859963	0.0772577	0.0912937	796.162	778	83597	0	0.449555	665.667	671	19970	0	0.000811728	0.0437356	0.00070111	0.0182105	0.0176669	0.00059096	0.0167877	0	0
71161	3	10	1	1	7	175	804	523	[792,509,823,565]	-960.27	-1277.94			WT2_Kv12_1	10000	1849.25	1944	290333	224.504	0.983175	54.024	14.0026	19.5914	0.714733	200	200	2673.25	2884	419700	1	1.44558	1621.58	0.808351	176.593	29.8953	70.5281	224.504	0.983175	54.024	14.0026	19.5914	0.714733	0.00451485	0.0037516	0.100405	0.0123847	0.0200494	0.0123139	0.0149889	0.0215423	0.0355411	0.00299895	0.234458	0.0361398	0.0742524	0.0491194	0.0624738	0.0689457	995.446	1013	156285	0	0.512061	651.163	648	636186	0.000630226	0.00100358	0.0174415	0.00154809	0.00619373	0.00407982	0.00190176	0.00638771	1	1
71162	3	10	1	1	7	176	982	532	[973,523,992,542]	-752.13	-1273.44			WT2_Kv12_1	10000	2603.9	2337	354131	194.475	0.967526	51.0945	11.7875	18.8026	0.626905	201	201	668.456	661	90910	0	0.256713	446.149	0.995952	75.1807	21.4983	25.2472	194.475	0.967526	51.0945	11.7875	18.8026	0.626905	0	0	0.255111	9.61496e-07	0.0935236	0.0809093	9.59432e-07	0.0802242	0.0255537	0.00683664	0.329987	0.0446185	0.0938867	0.088916	0.061079	0.089049	10820.1	10490	1471530	1	4.6299	1421.84	1005	250243	0	0.00137264	0.520979	0.000385781	0.313711	0.135424	0.00035229	0.284459	0	0
71163	3	10	1	1	7	177	105	533	[100,528,112,540]	-1800.19	-1274.97			WT2_Kv12_1	10000	2130.13	2065	189582	127.267	0.958816	41.7088	10.9095	14.2379	0.76623	202	202	530.427	530	47208	0	0.249011	195.905	0.989437	50.1464	13.1539	16.9142	127.267	0.958816	41.7088	10.9095	14.2379	0.76623	0	0	0.132131	0	0.0806468	0.0505905	0	0.069658	0.0579578	4.2235e-05	0.31981	0.0446707	0.106801	0.0905196	0.0886085	0.0937819	718.079	702	63909	0	0.347738	644.021	643	30913	2.93919e-05	0.000248359	0.0257655	0.00131043	0.00737077	0.00958695	0.0012171	0.00674822	0	0
71164	3	10	1	1	7	178	686	530	[676,519,695,548]	-1106.9	-1274.72			WT2_Kv12_1	10000	1638.33	1547	183493	160.156	0.995314	45.073	12.9518	15.7893	0.820289	203	203	582.679	594	65260	0	0.355654	620.604	0.950467	92.9127	21.5615	36.3712	160.156	0.995314	45.073	12.9518	15.7893	0.820289	0.00113727	0.000749552	0.123471	0.0084616	0.0247644	0.0201776	0.00851517	0.0229512	0.0419913	0.000438311	0.2528	0.0281572	0.0692919	0.0647167	0.0615442	0.0609485	818.67	811	91691	0	0.529198	640.801	631	206338	1.8053e-05	0.00104395	0.024779	0.00137228	0.00657231	0.00690836	0.00119675	0.00671726	0	0
71165	3	10	1	1	7	179	333	540	[329,536,338,550]	-1528.12	-1285.88			WT2_Kv12_1	10000	2050.41	1769	161982	112.967	0.951708	39.5892	8.37068	15.6756	0.533994	204	204	519.43	517	41035	0	0.253331	177.316	0.973323	48.4977	10.7623	18.4918	112.967	0.951708	39.5892	8.37068	15.6756	0.533994	0	0	0.146449	0	0.0967468	0.0552851	0	0.0845739	0.0487742	8.88021e-05	0.367989	0.061352	0.1308	0.116663	0.0948182	0.114702	714.228	698	56424	0	0.403747	646.333	644	29085	0	0.000542949	0.0225623	0.000912657	0.00874261	0.00764035	0.000776683	0.00821827	0	0
71166	3	10	1	1	7	180	863	545	[827,534,890,561]	-900.24	-1290.2			WT2_Kv12_1	10000	2073.7	2149	323497	223.074	0.989108	53.5286	14.0026	19.1701	0.730438	205	205	556.154	553	86760	0	0.268194	1504.32	0.757904	181.41	23.8291	80.949	223.074	0.989108	53.5286	14.0026	19.1701	0.730438	0.00311572	0.00350341	0.109755	0.0130862	0.0220423	0.011413	0.0144941	0.023312	0.0403969	0.000131357	0.243492	0.0343289	0.0687769	0.0435588	0.0643669	0.0613401	2222.01	1968	346633	0	1.03397	660.792	647	592070	0.000597794	0.000908013	0.0386267	0.00163567	0.0224904	0.0109201	0.00196697	0.0208774	0	1
71167	3	10	1	1	7	181	717	547	[711,540,724,553]	-1069.64	-1290.93			WT2_Kv12_1	10000	1639	1638	172095	150.146	0.989016	43.9197	11.0525	15.369	0.719139	206	206	561.648	565	58973	0	0.342677	195.905	0.964626	51.4362	12.9518	17.6525	150.146	0.989016	43.9197	11.0525	15.369	0.719139	0	0	0.108569	0	0.0681522	0.0409303	0	0.0598134	0.0435194	0.00115111	0.257661	0.0416877	0.0782532	0.0602376	0.0731343	0.0707952	790.8	775	83034	0	0.482784	665.5	664	21296	0	0.000202526	0.0470286	0.00147341	0.0113223	0.0156682	0.00125212	0.0101366	0	0
71168	3	10	1	1	7	182	357	551	[351,546,363,559]	-1499.7	-1297.52			WT2_Kv12_1	10000	1661.42	1652	179433	154.436	0.991859	44.415	11.7875	16.2886	0.723663	207	207	502.491	502	54269	0	0.302447	195.905	0.983745	50.4365	12.9518	18.4805	154.436	0.991859	44.415	11.7875	16.2886	0.723663	0	0	0.11275	0	0.079227	0.0408923	0	0.0693493	0.0472521	0	0.260346	0.0338453	0.0816291	0.0606261	0.0704897	0.0718528	728.926	707	78724	0	0.441238	665.345	669	19295	3.61387e-05	0.0007205	0.0251263	0.00137758	0.00535219	0.00662751	0.00124096	0.00557092	0	0
71169	3	10	1	1	7	183	387	552	[381,547,393,558]	-1464.36	-1297.76			WT2_Kv12_1	10000	1843.52	1719	169604	131.557	0.990903	41.0327	10.7623	14.2379	0.755891	208	208	520	517	47840	0	0.282069	165.876	0.975227	46.8156	12.7436	15.8839	131.557	0.990903	41.0327	10.7623	14.2379	0.755891	0	0	0.138889	0	0.0968104	0.0564469	0	0.0840193	0.0593964	0	0.31326	0.029452	0.112349	0.0920778	0.0779967	0.0985531	712.315	707	65533	0	0.414378	670.25	672	16086	0	0.000134553	0.0223982	0.00180351	0.00246484	0.00628189	0.00157359	0.00231264	0	0
71170	3	10	1	1	7	184	90	559	[84,553,97,567]	-1818.43	-1306.5			WT2_Kv12_1	10000	1695.81	1668	225543	190.185	0.993674	49.1982	13.3713	16.9142	0.790536	209	209	494.594	494	65781	0	0.291656	240.234	0.990568	55.4674	15.5455	19.1701	190.185	0.993674	49.1982	13.3713	16.9142	0.790536	0	0	0.104499	0	0.0540474	0.0352757	0	0.0466217	0.0341781	0.00153808	0.231115	0.0389699	0.0632447	0.0541436	0.063079	0.056527	666.361	664	88626	0	0.399497	641.714	637	22460	0.000584914	0.00035132	0.0116459	0.00110897	0.00197549	0.00270081	0.00145462	0.00208697	0	0
71171	3	10	1	1	7	185	239	557	[226,543,254,577]	-1639.61	-1305.72			WT2_Kv12_1	10000	1670.28	1575	205445	175.886	0.971092	48.4127	11.7875	17.436	0.676043	210	210	616.919	616	75881	0	0.369349	1020.99	0.931933	121.543	26.8247	46.888	175.886	0.971092	48.4127	11.7875	17.436	0.676043	0.00323846	0.00107124	0.103412	0.00706259	0.0175341	0.0137427	0.00895359	0.0169697	0.0364137	0.000995563	0.236237	0.0311569	0.0613395	0.0524764	0.058723	0.0551159	814.919	806	100235	0	0.517409	657.856	649	388793	0.000610393	0.00117786	0.0180882	0.00159511	0.00370363	0.00399486	0.00193878	0.00427469	0	0
71172	3	10	1	1	7	186	884	568	[871,549,897,582]	-870.05	-1312.21			WT2_Kv12_1	10000	1478.95	1459	202616	195.905	0.9886	50.1889	13.1539	18.0385	0.729212	211	211	551.518	551	75558	0	0.372912	965.226	0.949285	116.017	29.8953	41.7736	195.905	0.9886	50.1889	13.1539	18.0385	0.729212	0.00186859	0.0028268	0.0859433	0.00547004	0.0165604	0.0132621	0.00644316	0.0173587	0.0341589	0.000778702	0.206606	0.0277935	0.057851	0.0465102	0.0533594	0.0523298	753.336	756	103207	0	0.516337	641.682	634	345225	0.000420043	0.00171729	0.0154262	0.0012058	0.00422071	0.00421635	0.0014274	0.00521855	0	0
71173	3	10	1	1	7	187	854	570	[838,556,870,597]	-904.65	-1319.93			WT2_Kv12_1	10000	1375.44	1360	207692	215.925	0.940248	55.4005	12.9518	19.5914	0.661095	213	213	490.967	491	74136	0	0.356952	1185.44	0.839025	145.469	29.945	52.6033	215.925	0.940248	55.4005	12.9518	19.5914	0.661095	0.00185372	0.00305316	0.075942	0.00646226	0.0174717	0.0108858	0.00729826	0.0186537	0.0305353	0.00315	0.184707	0.0293978	0.0473957	0.0388577	0.0518116	0.0452195	710.887	711	107344	0	0.522711	639.559	638	433621	0.00045897	0.00116987	0.00923255	0.00114247	0.00247574	0.00244494	0.00138719	0.00319067	0	0
71174	3	10	1	1	7	188	118	572	[111,566,124,581]	-1786.06	-1321.94			WT2_Kv12_1	10000	1651.47	1710	229554	198.765	0.991735	50.394	12.9518	18.4918	0.700407	214	214	491.338	491	68296	0	0.297516	260.253	0.980723	58.3119	15.5455	20.584	198.765	0.991735	50.394	12.9518	18.4918	0.700407	0	0	0.0949244	0	0.0613819	0.0304299	0	0.0542012	0.04053	0.000449858	0.223598	0.0356796	0.0725525	0.0440438	0.0660042	0.0648341	717.237	709	99696	0	0.419437	629.116	628	27052	0	0.00123638	0.0191462	0	0.0127196	0.00697308	0	0.0123037	0	0
71175	3	10	1	1	7	189	379	571	[374,566,387,576]	-1472.04	-1319.56			WT2_Kv12_1	10000	1729.13	1652	181559	150.146	0.973292	44.6292	11.7875	16.1629	0.729292	215	215	505.59	498	53087	0	0.292395	184.465	0.983569	48.9506	12.9518	17.6525	150.146	0.973292	44.6292	11.7875	16.1629	0.729292	0	0	0.128172	0	0.0856474	0.0504124	0	0.0740883	0.0493339	7.32224e-05	0.275647	0.0344107	0.090848	0.0637841	0.0727708	0.0802938	763.781	743	80197	0	0.462337	651.333	655	15632	0	0	0.0345925	0	0.0143465	0.0148305	0	0.0123364	0	0
71176	3	10	1	1	7	190	59	583	[46,562,72,596]	-1856.01	-1328.98			WT2_Kv12_1	10000	1561.64	1533	201452	184.465	0.983569	48.9506	12.9518	18.0385	0.718005	216	216	563.674	567	72714	0	0.36095	1148.26	0.946663	126.891	29.1226	43.5208	184.465	0.983569	48.9506	12.9518	18.0385	0.718005	0.00306266	0.00160875	0.0928222	0.00648941	0.0114915	0.0125336	0.00836038	0.0116243	0.0389772	0.000382747	0.229009	0.0262782	0.0671309	0.0551391	0.0567826	0.0589636	786.419	771	101448	0	0.512993	644.444	639	434355	0.000482984	0.000894596	0.0146134	0.00156847	0.00267059	0.00324808	0.00180696	0.00313003	0	0
71177	3	10	1	1	7	191	608	574	[597,563,627,585]	-1195.16	-1324.03			WT2_Kv12_1	10000	1549.69	1504	184413	170.166	0.992297	46.6014	12.9518	16.5076	0.784593	217	217	566.059	573	67361	0	0.365273	772.181	0.902339	109.168	25.112	39.6712	170.166	0.992297	46.6014	12.9518	16.5076	0.784593	0.00225157	0.00349695	0.095142	0.00859799	0.0164719	0.0176032	0.00950539	0.0178211	0.0435349	0.000110191	0.234269	0.0248596	0.0690848	0.0573942	0.0590127	0.0605084	775.084	765	92235	0	0.515348	647.836	640	272739	0.000382449	0.000684559	0.0182802	0.00138811	0.00384883	0.00408452	0.00153584	0.00403168	0	0
71178	3	10	1	1	7	192	871	588	[855,575,882,601]	-886.41	-1340.94			WT2_Kv12_1	10000	1611.87	1576	193424	171.596	0.986868	47.0543	11.7875	16.8357	0.700149	218	218	509.917	514	61190	0	0.316352	722.132	0.907993	104.913	25.112	40.0569	171.596	0.986868	47.0543	11.7875	16.8357	0.700149	0.00161804	0.00152351	0.0924439	0.00574063	0.0275424	0.0181782	0.00636765	0.0265449	0.0407777	0.000845342	0.237131	0.0300705	0.0657394	0.0563369	0.0617265	0.0589851	755.567	766	90668	0	0.47942	654.122	642	251837	0.000884215	0.00129512	0.0194666	0.00159526	0.00450967	0.00431388	0.0021505	0.00507379	0	0
71179	3	10	1	1	7	193	901	582	[884,569,929,595]	-841.17	-1334.25			WT2_Kv12_1	10000	1485.71	1502	210971	203.055	0.983869	51.3422	14.0026	18.2408	0.767653	219	219	584.049	587	82935	0	0.393111	1281.25	0.84522	150.125	27.5037	57.9016	203.055	0.983869	51.3422	14.0026	18.2408	0.767653	0.00204718	0.00198138	0.0708632	0.00578349	0.0130759	0.0117872	0.00687916	0.0135205	0.0355994	0.00107247	0.208487	0.0298658	0.0613677	0.0523546	0.0563577	0.0549936	773.493	775	109836	0	0.514975	641.32	629	483555	0.000737441	0.0012085	0.0160982	0.00171824	0.00297015	0.00326755	0.00213904	0.00368001	0	0
71180	3	10	1	1	7	194	416	596	[410,590,423,603]	-1428.66	-1349.87			WT2_Kv12_1	10000	3025.04	2743	305529	144.426	0.964555	44.1673	10.7623	16.4222	0.655352	220	220	617.406	606	62358	0	0.204098	218.784	0.97504	53.7763	12.9518	19.7541	144.426	0.964555	44.1673	10.7623	16.4222	0.655352	0	0.00574086	0.215933	0	0.133442	0.0781148	0	0.120998	0.0665505	0.0163635	0.434575	0.0562261	0.177734	0.172414	0.105236	0.168399	3596.99	2978	363296	0	1.31133	868.192	832	45146	0	0.00385274	0.406358	0	0.225398	0.142867	0	0.199534	0	0
71181	3	10	1	1	7	195	399	596	[394,591,405,601]	-1449.28	-1349.16			WT2_Kv12_1	10000	2176.85	2053	174148	114.397	0.993954	38.1458	10.7623	13.116	0.82055	221	221	575.55	580	46044	0	0.264396	155.866	0.99644	44.415	12.7436	15.369	114.397	0.993954	38.1458	10.7623	13.116	0.82055	0	0	0.171546	0	0.11723	0.0692457	0	0.10167	0.0682993	0	0.357183	0.0383315	0.135375	0.11539	0.0926657	0.116975	781	758	62480	0	0.380419	652.103	651	18911	0	0	0.044048	4.87924e-05	0.017463	0.0186745	4.59712e-05	0.0149352	0	0
71182	3	10	1	1	7	196	836	592	[821,577,854,610]	-925.76	-1347.4			WT2_Kv12_1	10000	1589.91	1626	211458	190.185	0.992817	49.2407	12.9518	17.379	0.745255	222	222	535.323	532	71198	0	0.3367	1135.39	0.933609	127.942	30.443	44.2019	190.185	0.992817	49.2407	12.9518	17.379	0.745255	0.00222379	0.0020576	0.070101	0.00472391	0.0107929	0.0125082	0.00606047	0.011349	0.0421647	0.00255505	0.221419	0.0317643	0.0745093	0.0513902	0.0644427	0.0686088	733.293	731	97528	0	0.45098	641.216	639	423844	0.000496113	0.00117324	0.0116404	0.00139109	0.00218894	0.00281399	0.00166043	0.00292022	0	0
71183	3	10	1	1	7	197	357	600	[352,595,366,608]	-1498.03	-1355.92			WT2_Kv12_1	10000	1812.39	1757	179427	141.566	0.982504	42.929	10.9095	15.369	0.709838	223	223	541.838	540	53642	0	0.298963	205.915	0.950144	53.5377	12.9518	19.5914	141.566	0.982504	42.929	10.9095	15.369	0.709838	0	9.09277e-05	0.115155	0.000605801	0.0743936	0.0424819	0.000523459	0.0658632	0.0494317	0	0.287594	0.0441154	0.091613	0.0752443	0.0810905	0.0804604	762.788	735	75516	0	0.434142	664.022	665	29881	0	0.000327535	0.0320074	0.000777163	0.0104533	0.0116206	0.000664018	0.00944292	0	0
71184	3	10	1	1	7	198	810	605	[794,590,825,624]	-958.77	-1363.4			WT2_Kv12_1	10000	1555.18	1542	197508	181.605	0.990955	48.2076	12.9518	17.436	0.742819	224	224	515.74	516	65499	0	0.331627	1095.35	0.952096	123.226	31.3082	42.7367	181.605	0.990955	48.2076	12.9518	17.436	0.742819	0.00361115	0.00205006	0.0777873	0.00612051	0.0132027	0.0123351	0.00845089	0.0136291	0.0372196	0.00389302	0.220685	0.0376672	0.0617457	0.0505111	0.0650899	0.058043	725.165	724	92096	0	0.470276	639.905	636	408899	0.000620151	0.000861634	0.0109879	0.00122727	0.00266031	0.00297447	0.0016079	0.003089	0	0
71185	3	10	1	1	7	199	870	612	[853,598,892,625]	-885.07	-1366.95			WT2_Kv12_1	10000	1559.57	1550	188708	173.026	0.981526	47.5071	11.7875	17.6525	0.66775	225	225	515.231	515	62343	0	0.330368	1131.1	0.840544	141.839	27.769	52.3829	173.026	0.981526	47.5071	11.7875	17.6525	0.66775	0.0016491	0.00223322	0.0626382	0.00602083	0.0118152	0.0107233	0.00676852	0.012629	0.0412063	0.000726075	0.231847	0.0347446	0.0687413	0.0546413	0.0656345	0.0613423	725.727	723	87813	0	0.468211	632.763	628	423951	0.000623494	0.000995726	0.0120641	0.00154851	0.00239352	0.00272355	0.00189585	0.00296439	0	0
71186	3	10	1	1	7	200	914	610	[897,595,932,625]	-832.62	-1364.53			WT2_Kv12_1	10000	1482.01	1538	198589	191.615	0.978368	50.1554	13.3713	17.3256	0.771766	226	226	547.037	549	73303	0	0.369119	1166.85	0.946274	127.966	32.2869	44.4119	191.615	0.978368	50.1554	13.3713	17.3256	0.771766	0.00253326	0.00187282	0.0670554	0.00462896	0.0112652	0.0111048	0.00619891	0.0116692	0.036842	0.00152284	0.207818	0.0344092	0.0611807	0.0433582	0.0613568	0.0555271	834.41	840	111811	0	0.54253	640.987	630	437153	0.000550531	0.000946959	0.0186447	0.00132499	0.00456837	0.00438272	0.00163334	0.00486102	0	0
71187	3	10	1	1	7	201	350	621	[337,608,363,635]	-1507.77	-1379.4			WT2_Kv12_1	10000	1749.15	1641	183661	150.146	0.989016	43.9197	11.7875	15.7985	0.746114	227	227	657.571	659	69045	0	0.375937	795.06	0.974965	102.522	27.6076	35.1248	150.146	0.989016	43.9197	11.7875	15.7985	0.746114	0.00367474	0.00137641	0.114334	0.00831228	0.0200762	0.0170513	0.0104933	0.0192425	0.0459189	0.000148389	0.27582	0.035958	0.0927888	0.0724442	0.0712587	0.0814776	900.162	871	94517	0	0.548545	662.239	655	298670	0.000122003	0.00122731	0.0229055	0.000797291	0.00576948	0.00677771	0.000805049	0.00609641	0	0
71188	3	10	1	1	7	202	221	620	[215,614,229,626]	-1660.85	-1378.07			WT2_Kv12_1	10000	2380.53	2146	176159	105.817	0.979202	37.2401	8.71194	14.2379	0.611884	228	228	550.622	548	40746	0	0.231302	191.615	0.94568	51.889	12.7436	18.9752	105.817	0.979202	37.2401	8.71194	14.2379	0.611884	2.03694e-05	0	0.130514	0.000462701	0.0811305	0.0530477	0.00045612	0.0701079	0.0572683	0.000610678	0.400419	0.0552835	0.147696	0.135746	0.0967794	0.129306	754.446	744	55829	0	0.351559	694.8	668	41688	0.00526893	0.000212562	0.0349254	0.00516982	0.00920747	0.00621031	0.0089169	0.00835434	0	0
71189	3	10	1	1	7	203	232	631	[226,625,238,639]	-1649.2	-1391.91			WT2_Kv12_1	10000	1836.09	1774	192789	150.146	0.993658	43.7145	11.7875	15.7985	0.746114	229	229	498.648	499	52358	0	0.271582	214.495	0.978175	53.0758	14.4215	19.1701	150.146	0.993658	43.7145	11.7875	15.7985	0.746114	0	0	0.108975	0.000314693	0.0710165	0.0388747	0.000260805	0.0622905	0.0497062	0.000155073	0.274934	0.0370459	0.086628	0.0718934	0.0743695	0.0765661	707.867	696	74326	0	0.399023	627.733	627	28248	0	0.00057664	0.0232726	3.63843e-05	0.00951918	0.00835496	3.39968e-05	0.00898667	0	0
71190	3	10	1	1	7	204	894	635	[873,615,914,657]	-858.73	-1396.87			WT2_Kv12_1	10000	1382.92	1431	212970	220.214	0.974503	53.9815	12.9518	20.1113	0.644004	230	230	520.331	517	80131	0	0.376255	1688.79	0.901061	161.673	38.5116	54.4009	220.214	0.974503	53.9815	12.9518	20.1113	0.644004	0.00140209	0.00174143	0.0478297	0.00366611	0.00636542	0.00748304	0.00441653	0.00716436	0.0309206	0.00567403	0.181444	0.0352002	0.0513712	0.0399447	0.057489	0.0505404	935.344	942	144043	0	0.65363	636.043	630	653216	0.000477057	0.000845218	0.0154028	0.00107056	0.00439577	0.00385817	0.00134321	0.00461046	0	1
71191	3	10	1	1	7	205	810	636	[794,622,829,649]	-956.2	-1395.23			WT2_Kv12_1	10000	1506.33	1535	188291	178.745	0.936939	50.5838	12.9518	16.9142	0.765733	231	231	515.864	517	64483	0	0.342465	1046.73	0.931554	123.116	27.769	44.3208	178.745	0.936939	50.5838	12.9518	16.9142	0.765733	0.00231711	0.00129114	0.0735704	0.00586667	0.0115028	0.0116146	0.00713419	0.0115636	0.0382301	0.000772762	0.217711	0.0333649	0.0627733	0.0473263	0.0620177	0.0564221	761.16	769	95145	0	0.49587	637.015	627	386668	0.000607375	0.00109355	0.0152756	0.00172506	0.00307641	0.00374667	0.00203537	0.00365085	0	0
71192	3	10	1	1	7	206	439	641	[435,637,444,651]	-1401.61	-1406.8			WT2_Kv12_1	10000	2131.6	1807	176923	118.687	0.952688	40.5374	8.37068	15.8839	0.52699	232	232	549.711	545	45626	0	0.257886	165.876	0.942052	48.4643	10.7623	18.4918	118.687	0.952688	40.5374	8.37068	15.8839	0.52699	0	0	0.157016	0	0.114679	0.0619345	0	0.101214	0.0302169	0.00171938	0.402832	0.0821871	0.176197	0.124195	0.0989398	0.159846	747.06	724	62006	0	0.413426	641.606	641	21173	0	8.21401e-05	0.0398906	0.00111074	0.0158261	0.0140933	0.000933141	0.0141857	0	0
71193	3	10	1	1	7	207	269	648	[264,643,275,654]	-1604.03	-1411.7			WT2_Kv12_1	10000	2125.54	1932	170043	114.397	0.992848	38.1883	10.7623	13.6002	0.791334	233	233	513.813	509	41105	0	0.241733	158.726	0.988996	45.158	12.7436	16.2886	114.397	0.992848	38.1883	10.7623	13.6002	0.791334	0	0	0.154895	0	0.101997	0.0631714	0	0.0882272	0.0679587	4.63619e-05	0.351433	0.0369662	0.114504	0.107713	0.0912593	0.100687	670.975	663	53678	0	0.347296	630.129	631	19534	0	0.000900148	0.0131498	0.000552545	0.00697211	0.00548466	0.000474371	0.00699942	0	0
71194	3	10	1	1	7	208	589	650	[576,636,618,663]	-1216.42	-1414.5			WT2_Kv12_1	10000	1489.61	1472	210035	201.625	0.953426	52.7947	12.7436	19.9572	0.638545	234	234	617.688	625	87094	0	0.414664	1099.64	0.86667	135.637	26.9313	55.2369	201.625	0.953426	52.7947	12.7436	19.9572	0.638545	0.00313249	0.00189009	0.0882134	0.00981405	0.0177867	0.0103131	0.0114278	0.017989	0.0331632	0.00356607	0.21418	0.0371494	0.0696058	0.0463	0.0613474	0.0656403	799.816	807	112774	0	0.543353	652.061	644	409494	0.000700461	0.00115268	0.0182349	0.00222602	0.00384021	0.00334811	0.00258407	0.00440648	0	0
71195	3	10	1	1	7	209	940	654	[927,642,953,670]	-802.85	-1420.64			WT2_Kv12_1	10000	1648.76	1605	204446	177.316	0.960118	49.1648	12.7436	17.436	0.730879	235	235	539.056	543	66843	0	0.326947	876.568	0.940712	111.568	28.9289	38.2908	177.316	0.960118	49.1648	12.7436	17.436	0.730879	0.00184391	0.00103623	0.0698883	0.00407225	0.0100008	0.0125887	0.00513464	0.00985643	0.0411692	0.000206848	0.237369	0.0311929	0.0692709	0.0557452	0.062118	0.0613067	749.685	736	92961	0	0.467094	639.585	631	312757	0.000776847	0.000887908	0.0139372	0.00116899	0.00318867	0.00355727	0.00169995	0.00357281	0	0
71196	3	10	1	1	7	210	163	652	[157,645,169,659]	-1732.12	-1416.03			WT2_Kv12_1	10000	1861.88	1873	201083	154.436	0.956173	46.0726	10.9095	17.0614	0.639427	236	236	515.296	510	55652	0	0.276761	213.065	0.984093	52.5805	13.3713	18.8026	154.436	0.956173	46.0726	10.9095	17.0614	0.639427	0	0.000404527	0.121294	0	0.0713054	0.0409312	0	0.0625046	0.0542413	0.000360318	0.275433	0.0361752	0.0928078	0.0720415	0.0786826	0.0822555	705.37	689	76180	0	0.376599	657	656	26937	0.000164723	0.000129857	0.0228179	0.00129412	0.00417867	0.00697292	0.00127112	0.00376886	0	0
71197	3	10	1	1	7	211	967	656	[953,641,987,674]	-766.6	-1422.78			WT2_Kv12_1	10000	1580.97	1566	210269	190.185	0.984611	49.651	12.9518	18.0385	0.718005	237	237	617.917	615	82183	0	0.390847	1108.22	0.936959	125.95	29.1226	45.2787	190.185	0.984611	49.651	12.9518	18.0385	0.718005	0.00148306	0.00160369	0.0598294	0.00376803	0.00897576	0.0108206	0.00456476	0.00935198	0.0371403	4.04378e-05	0.227558	0.0317051	0.0699078	0.0492166	0.0593503	0.062085	811.865	806	107978	0	0.518432	633.358	627	406616	0.000475812	0.000795046	0.0151604	0.00103088	0.0039967	0.00403824	0.00131538	0.0042061	0	0
71198	3	10	1	1	7	212	484	658	[479,652,489,663]	-1347.8	-1423.17			WT2_Kv12_1	10000	2012.3	1931	165009	117.257	0.97549	39.3506	9.65939	13.5365	0.713583	238	238	520.402	511	42673	0	0.25861	155.866	0.94688	46.7397	11.0279	15.7893	117.257	0.97549	39.3506	9.65939	13.5365	0.713583	0	0.00222091	0.140212	0	0.105817	0.0475309	0	0.0959533	0.0554673	0.000455816	0.33724	0.0550581	0.13092	0.0987835	0.0951422	0.117151	693.89	690	56899	0	0.359342	624.148	621	16852	0	0.00228682	0.0217565	0.000281279	0.0112778	0.00823838	0.000252825	0.0118747	0	0
71199	3	10	1	1	7	213	500	657	[489,647,515,668]	-1326.51	-1422.38			WT2_Kv12_1	10000	1646.17	1646	194248	168.736	0.974175	47.2685	11.7875	17.3256	0.68035	239	239	566.161	571	66807	0	0.343926	669.223	0.967596	94.7755	24.7172	32.9806	168.736	0.974175	47.2685	11.7875	17.3256	0.68035	0.00253942	0.000508247	0.108528	0.00607274	0.0165527	0.0173497	0.00749768	0.0152539	0.043517	0.00180951	0.240387	0.0342558	0.0756298	0.0528948	0.0675915	0.068719	801	798	94518	0	0.486634	646.154	645	226154	0.000448828	0.000990194	0.020584	0.00109098	0.00555604	0.00536069	0.00133316	0.00573038	0	0
71200	3	10	1	1	7	214	329	659	[326,656,335,664]	-1531.62	-1425.55			WT2_Kv12_1	10000	938.9	806	37556	57.1986	0.92424	29.0077	6.26135	10.4417	0.59965	240	240	467.15	460	18686	0	0.49755	85.7978	0.94965	34.5764	8.37068	12.3676	57.1986	0.92424	29.0077	6.26135	10.4417	0.59965	0	0	0.0575516	0	0.0456233	0.035459	0	0.039604	0.0520829	0	0.225662	0.0339302	0.104717	0.159325	0.0777038	0.088752	636.45	639	25458	0	0.78964	626.2	621	12524	0.000305776	0.000926623	0.00739844	0.00151793	0.00287629	0.00250172	0.00162447	0.00333337	0	0
71201	3	10	1	1	7	215	907	664	[881,653,928,675]	-844.67	-1431.2			WT2_Kv12_1	10000	1558.56	1518	205730	188.755	0.980064	49.6935	12.9518	18.4918	0.700407	241	241	539.924	536	71270	0	0.346425	1172.57	0.859385	141.249	25.112	58.67	188.755	0.980064	49.6935	12.9518	18.4918	0.700407	0.00136206	0.00185023	0.0689663	0.00683954	0.0128411	0.00938994	0.00730848	0.0132176	0.0367472	0	0.216889	0.0276001	0.0605973	0.0492597	0.0561102	0.0534112	809.758	804	106888	0	0.533437	642.988	636	442376	0.000681747	0.00125	0.0167891	0.00173198	0.00407156	0.00406047	0.00209919	0.00469545	0	0
71202	3	10	1	1	7	216	183	663	[173,657,190,671]	-1709.47	-1430.58			WT2_Kv12_1	10000	2036.73	1922	179232	125.837	0.946073	42.0324	9.65939	15.6756	0.616205	242	242	518.034	515	45587	0	0.254346	238.804	0.850827	64.3849	12.9518	23.4338	125.837	0.946073	42.0324	9.65939	15.6756	0.616205	0.000650215	0.000358453	0.084372	0.0019129	0.0565835	0.03118	0.00221007	0.0504409	0.0548495	0.00204189	0.345477	0.0534116	0.130813	0.103827	0.0937757	0.118843	1802.14	1633	158588	0	0.937636	698.595	679	55189	0	2.3191e-05	0.156039	0	0.0988542	0.0562288	0	0.0861568	0	0
71203	3	10	1	1	7	217	296	667	[279,658,310,677]	-1575.6	-1434.31			WT2_Kv12_1	10000	1194.48	1131	371483	444.719	0.895908	83.442	18.0221	30.8208	0.584741	243	243	19676.5	18380	6119400	1	16.4729	649.204	0.906758	99.6103	20.3288	39.4404	444.719	0.895908	83.442	18.0221	30.8208	0.584741	0.00471837	0.000958812	0.0839647	0.00523722	0.0250068	0.0146103	0.00856302	0.0233916	0.0221282	0.00896648	0.131627	0.0284058	0.0433098	0.0459131	0.0441646	0.0460152	3079.12	2890	957606	0	2.72247	1570.17	1285	224535	0.0139219	0.00340183	0.232755	0.0142223	0.0687394	0.0482888	0.0245918	0.0642997	0	0
71204	3	10	1	1	7	218	661	664	[647,651,675,678]	-1136.71	-1432.47			WT2_Kv12_1	10000	1559.46	1559	194933	178.745	0.954193	49.6691	11.7875	16.8643	0.69896	244	244	530.384	539	66298	0	0.340107	765.031	0.929808	105.451	24.8928	35.4102	178.745	0.954193	49.6691	11.7875	16.8643	0.69896	0.00153555	0.00140519	0.0800036	0.00542403	0.01302	0.0144499	0.00613127	0.0127766	0.0316931	0.00234363	0.23472	0.0353784	0.0682082	0.061861	0.0590665	0.062009	702.616	703	87827	0	0.450684	627.122	622	257120	0.000266423	0.000651303	0.0125414	0.00109921	0.00251053	0.0030094	0.0011897	0.00276939	0	0
71205	3	10	1	1	7	219	851	664	[836,648,866,680]	-908.21	-1430.93			WT2_Kv12_1	10000	1531.51	1527	189907	177.316	0.978998	48.2166	12.9518	16.9142	0.765733	245	245	594.234	580	73685	0	0.388006	1123.95	0.945044	125.755	32.3755	42.1116	177.316	0.978998	48.2166	12.9518	16.9142	0.765733	0.00205516	0.00106855	0.0648694	0.00357835	0.0101929	0.0116481	0.00490571	0.00999202	0.0394061	0.00262467	0.218588	0.0372323	0.0656365	0.0499357	0.0663091	0.0601304	770.218	767	95507	0	0.504399	634.18	628	419827	0.000533605	0.000797495	0.0133705	0.00105318	0.00294647	0.00340879	0.00138615	0.00327817	0	0
71206	3	10	1	1	7	220	448	671	[443,666,454,677]	-1390.38	-1439.34			WT2_Kv12_1	10000	1991.54	1954	169281	121.547	0.987188	39.5892	9.65939	14.7629	0.654301	246	246	503.518	495	42799	0	0.252828	160.156	0.993441	45.158	11.7875	16.2886	121.547	0.987188	39.5892	9.65939	14.7629	0.654301	0	0	0.156933	0	0.112612	0.057759	0	0.098701	0.0565621	0.000255977	0.334711	0.0486018	0.12058	0.0927292	0.0907439	0.10737	697.941	679	59325	0	0.357186	623.259	625	16828	0	0.000595518	0.0242285	0.000161272	0.0128699	0.00964124	0.000142763	0.0118748	0	0
71207	3	10	1	1	7	221	176	677	[170,669,183,683]	-1715.84	-1446.26			WT2_Kv12_1	10000	2088.77	1867	183812	125.837	0.968909	41.0417	10.7623	15.0043	0.717281	247	247	510.864	509	44956	0	0.244576	197.335	0.933717	53.3325	12.9518	18.8064	125.837	0.968909	41.0417	10.7623	15.0043	0.717281	1.83529e-05	0.00021034	0.0961136	0.0010979	0.0673018	0.0386085	0.00100269	0.0593169	0.0447383	0.00220433	0.350551	0.0570784	0.12993	0.0971673	0.0874946	0.1174	1648.09	1365	145032	0	0.882748	705.36	700	35268	0	0	0.159062	0	0.0999283	0.0609371	0	0.0868216	0	0
71208	3	10	1	1	7	222	82	683	[77,678,91,689]	-1826.33	-1454.18			WT2_Kv12_1	10000	1820.32	1805	196595	154.436	0.986359	44.6626	11.7875	15.8839	0.7421	248	248	498.102	503	53795	0	0.273634	205.915	0.989954	51.3847	13.1539	18.4918	154.436	0.986359	44.6626	11.7875	15.8839	0.7421	0	0	0.117644	0	0.0676972	0.0415029	0	0.0591812	0.0464321	0.000687297	0.275818	0.0394909	0.0755694	0.0680457	0.0732896	0.0672245	649.306	651	70125	0	0.359726	625.5	623	22518	0.000972	0.000647363	0.0149416	0.0022847	0.00217305	0.00339251	0.00279081	0.00249717	0	0
71209	3	10	1	1	7	223	925	686	[905,672,943,700]	-822.01	-1455.68			WT2_Kv12_1	10000	1571.12	1590	218386	198.765	0.981263	50.9318	12.7436	18.4696	0.689977	249	249	519.086	519	72153	0	0.330392	1128.24	0.949692	125.379	31.3907	47.4037	198.765	0.981263	50.9318	12.7436	18.4696	0.689977	0.0013874	0.00129522	0.0480738	0.00385766	0.00876198	0.00852331	0.00459849	0.00899952	0.0392784	0.00136061	0.213406	0.0308794	0.0645767	0.0482352	0.0606653	0.0585615	742.705	746	103236	0	0.46711	633.669	631	411885	0.000612666	0.0012231	0.0107888	0.00126677	0.00247253	0.00340213	0.00164545	0.0032247	0	0
71210	3	10	1	1	7	224	1049	686	[1043,678,1059,698]	-670.3	-1459.01			WT2_Kv12_1	10000	756.706	700	25728	48.6188	0.684403	36.1156	4.36505	11.9325	0.365811	250	250	505.235	505	17178	0	0.667677	195.905	0.709867	69.8958	9.65939	28.3591	48.6188	0.684403	36.1156	4.36505	11.9325	0.365811	0.000811156	0.000632372	0.011379	0.00302648	0.00431569	0.00731714	0.00335526	0.00426984	0.0354602	0	0.104961	0.0360188	0.0417698	0.075436	0.0635513	0.035534	633.794	636	21549	0	0.90542	617.155	617	63567	0.000338177	0.00110591	0.00628398	0.000767741	0.00228684	0.00212281	0.000943515	0.00296412	0	0
71211	3	10	1	1	7	225	708	687	[694,674,743,719]	-1067	-1466.7			WT2_Kv12_1	10000	1491.4	1480	210288	201.625	0.980399	51.3422	14.0026	18.7836	0.74547	251	251	552.291	540	77873	0	0.370316	1710.24	0.760559	192.753	29.9946	66.7991	201.625	0.980399	51.3422	14.0026	18.7836	0.74547	0.00178468	0.00280116	0.0562731	0.00673039	0.00907416	0.00822172	0.00760276	0.0104794	0.0341354	0.00348869	0.198533	0.0335218	0.0561423	0.0444356	0.0589446	0.0530668	773.496	770	109063	0	0.522633	633.479	631	668320	0.000536317	0.000890246	0.0109891	0.0015209	0.00244598	0.00272407	0.00180306	0.00292496	0	1
71212	3	10	1	1	7	226	425	685	[409,671,440,711]	-1422.38	-1460.19			WT2_Kv12_1	10000	1431.79	1456	210473	210.205	0.977466	52.5805	14.0026	19.0891	0.733541	252	252	551.02	549	81000	0	0.384847	1222.62	0.879351	140.958	30.2761	53.4459	210.205	0.977466	52.5805	14.0026	19.0891	0.733541	0.00347908	0.00202729	0.0813015	0.00963536	0.0126597	0.00950525	0.0115952	0.0132659	0.0356189	0.00119327	0.190907	0.0272966	0.0482185	0.0378801	0.053915	0.0437153	755.272	761	111025	0	0.518731	647.253	638	458255	0.000672988	0.000899422	0.0146837	0.00191543	0.0028293	0.00261656	0.00226252	0.0032941	0	0
71213	3	10	1	1	7	227	835	684	[822,671,855,701]	-924.32	-1457.64			WT2_Kv12_1	10000	1500.24	1527	199532	190.185	0.98377	49.6935	13.1539	17.8985	0.734917	253	253	510.323	513	67873	0	0.340161	982.385	0.920158	120.749	26.119	45.0118	190.185	0.98377	49.6935	13.1539	17.8985	0.734917	0.00170634	0.00124119	0.0692021	0.00463851	0.0152348	0.012546	0.00560353	0.0149057	0.0377065	0.000406708	0.206771	0.0294243	0.0528819	0.0413332	0.0584609	0.0476691	740.647	738	98506	0	0.485034	654.551	644	362621	0.000637247	0.000957529	0.0268047	0.00120276	0.0182948	0.00727808	0.00159871	0.0174714	0	0
71214	3	10	1	1	7	228	270	705	[261,695,279,714]	-1604.24	-1478.72			WT2_Kv12_1	10000	3513.42	3406	688630	280.273	0.944295	62.8475	15.5455	23.4127	0.663978	254	254	662.918	661	129932	0	0.188682	428.989	0.975052	75.3009	20.2621	27.7346	280.273	0.944295	62.8475	15.5455	23.4127	0.663978	0	0.00235622	0.18038	3.11415e-06	0.0895847	0.0461652	3.09835e-06	0.0819154	0.0296254	0.0099934	0.318962	0.0520913	0.0929913	0.0843123	0.0716337	0.0902955	6416.85	6485	1257700	1	1.88398	1235.94	1117	128538	0	0.00570968	0.422105	0	0.210143	0.107519	0	0.18996	0	0
71215	3	10	1	1	7	229	828	703	[819,694,838,714]	-936.45	-1478.86			WT2_Kv12_1	10000	2460.08	2326	324730	188.755	0.935501	52.0607	12.9518	18.2408	0.710044	255	255	641.167	647	84634	0	0.260629	480.468	0.987008	78.7256	22.6002	27.1058	188.755	0.935501	52.0607	12.9518	18.2408	0.710044	0	0	0.210647	0	0.100772	0.0666907	0	0.0873239	0.0327698	0.0108155	0.319662	0.0504397	0.0991889	0.0868183	0.0725072	0.097409	14699.7	14218	1940360	1	6.31973	1665.3	1114	339721	0	0.0087437	0.517709	0.000688996	0.311175	0.145766	0.000617389	0.285779	0	0
71216	3	10	1	1	7	230	451	709	[446,704,457,715]	-1386.51	-1485			WT2_Kv12_1	10000	2281.56	1901	164272	102.957	0.985542	36.4971	9.65939	13.5365	0.713583	256	256	565.125	552	40689	0	0.247693	167.306	0.994494	46.1061	12.7436	16.2886	102.957	0.985542	36.4971	9.65939	13.5365	0.713583	0	0	0.151667	0	0.101065	0.0645372	0	0.0869723	0.0655027	0.000309713	0.405872	0.0455962	0.161047	0.146444	0.0966526	0.140951	715.222	698	51496	0	0.376235	633.356	631	28501	0	0.00045118	0.0259046	0.000695624	0.00995601	0.0106872	0.000607255	0.00922023	0	0
71217	3	10	1	1	7	231	490	708	[467,696,508,727]	-1345.5	-1486.98			WT2_Kv12_1	10000	1476.5	1531	193421	187.325	0.986174	49.1982	12.9518	18.0385	0.718005	257	257	548.611	555	71868	0	0.371563	1209.75	0.899174	137.123	26.8759	54.4009	187.325	0.986174	49.1982	12.9518	18.0385	0.718005	0.00302304	0.001786	0.0770673	0.00633357	0.0112403	0.0107031	0.00810491	0.0116962	0.0378701	0.00160777	0.206377	0.0338269	0.0609381	0.0491087	0.0624396	0.0554944	780.107	778	102194	0	0.509541	637.106	627	455531	0.000664152	0.000892718	0.0152667	0.00151218	0.00341616	0.00324649	0.00190448	0.0038126	0	0
71218	3	10	1	1	7	232	949	714	[935,700,967,734]	-787.94	-1493.86			WT2_Kv12_1	10000	1867.46	1802	261445	200.195	0.990429	50.6417	13.1539	18.0385	0.729212	258	258	2884.99	2723	403899	1	1.54487	995.255	0.913636	122.405	26.2407	45.2787	200.195	0.990429	50.6417	13.1539	18.0385	0.729212	0.00171649	0.00121184	0.0861751	0.00562123	0.0170334	0.0131868	0.00642974	0.0167107	0.0395261	0.000139586	0.247703	0.0290362	0.0677314	0.0566326	0.058749	0.0593735	1107.17	1093	155004	0	0.614413	667.755	653	371272	4.09295e-05	0.000763923	0.0302976	0.00119945	0.00987525	0.00732152	0.001086	0.00949288	0	0
71219	3	10	1	1	7	233	194	716	[187,710,200,722]	-1695.04	-1492.79			WT2_Kv12_1	10000	1965.25	1714	190629	138.707	0.987667	42.271	10.9095	15.369	0.709838	259	259	496.505	491	48161	0	0.252643	188.755	0.989077	49.2407	13.3713	17.3256	138.707	0.987667	42.271	10.9095	15.369	0.709838	0	0	0.133313	0	0.0893383	0.0469098	0	0.0780571	0.0501467	0	0.308092	0.0395726	0.0969094	0.0887766	0.0772795	0.0849994	682.66	672	66218	0	0.398285	630.2	630	22057	0	7.41305e-05	0.0169584	0.000238247	0.00628924	0.00736599	0.000207856	0.00558812	0	0
71220	3	10	1	1	7	234	909	715	[884,692,933,762]	-841.65	-1501.95			WT2_Kv12_1	10000	1287.61	1322	242070	268.833	0.965074	60.2262	15.7295	20.1113	0.782121	260	260	544.761	545	102415	0	0.42308	3020.08	0.802923	242.628	46.9022	85.6338	268.833	0.965074	60.2262	15.7295	20.1113	0.782121	0.0016759	0.00206182	0.0307842	0.00394921	0.00490558	0.00432645	0.00493516	0.00612429	0.0238004	0.00126976	0.146597	0.0255491	0.0422729	0.0311145	0.0425135	0.0389949	826.122	831	155311	0	0.624903	633.909	628	1219640	0.000655956	0.000851105	0.00866602	0.00123584	0.00229582	0.00240936	0.00165358	0.0027634	0	1
71221	3	10	1	1	7	235	61	718	[55,713,71,724]	-1851.39	-1495.6			WT2_Kv12_1	10000	1739.82	1697	175722	144.426	0.949306	44.8768	10.7623	17.379	0.619271	261	261	512.475	509	51760	0	0.294556	214.495	0.952704	54.4948	13.1539	20.4345	144.426	0.949306	44.8768	10.7623	17.379	0.619271	0	0	0.101376	0	0.0559209	0.0342332	0	0.0492209	0.0482691	0.000812003	0.28644	0.0409318	0.0827821	0.0792961	0.0770909	0.0735902	739.624	726	74702	0	0.435842	634.041	630	31068	0	0.000509035	0.0329375	0.000565114	0.0129912	0.0107715	0.000472767	0.0117879	0	0
71222	3	10	1	1	7	236	794	718	[777,703,807,739]	-980.38	-1499.72			WT2_Kv12_1	10000	1598.12	1591	214148	191.615	0.959418	51.146	12.7436	18.8026	0.677755	262	262	630.619	609	84503	0	0.394601	1078.19	0.919683	126.565	26.9313	48.6892	191.615	0.959418	51.146	12.7436	18.8026	0.677755	0.0015091	0.000862537	0.07635	0.0042961	0.0124737	0.012614	0.005095	0.0119829	0.0380322	0.00144102	0.226141	0.0343708	0.0713481	0.0503264	0.0629606	0.0644274	823.291	807	110321	0	0.517468	638.965	630	396158	0.000398085	0.00134065	0.0182484	0.00133545	0.00401894	0.0040861	0.00152406	0.00469879	0	0
71223	3	10	1	1	7	237	674	720	[663,710,684,734]	-1121.04	-1500.13			WT2_Kv12_1	10000	1815.83	1696	190662	150.146	0.994624	43.672	11.7875	15.7985	0.746114	263	263	595.981	598	62578	0	0.328214	597.725	0.986181	87.8818	24.6567	30.5581	150.146	0.994624	43.672	11.7875	15.7985	0.746114	0	0.000113566	0.118847	0.00235632	0.0222334	0.0300506	0.00202425	0.0195794	0.0454161	0	0.280997	0.0298421	0.0881365	0.0804873	0.0664425	0.0773005	767.981	762	80638	0	0.452819	642.153	638	200994	0.000293316	0.000745081	0.0197563	0.00110389	0.00397454	0.00536785	0.00121915	0.00417789	0	0
71224	3	10	1	1	7	238	943	743	[920,715,965,762]	-802.38	-1523.9			WT2_Kv12_1	10000	1461.33	1570	309803	303.152	0.988536	62.4371	17.1288	21.7594	0.787188	265	265	554.66	556	117588	0	0.379557	1957.62	0.864581	181.411	40.1093	58.9239	303.152	0.988536	62.4371	17.1288	21.7594	0.787188	0.00177558	0.00231692	0.0323527	0.00362588	0.0070683	0.00615091	0.00473189	0.00835273	0.0257311	0.00116341	0.159735	0.0269405	0.0410918	0.0284508	0.045752	0.0380421	903.656	932	191575	0	0.575577	634.387	629	733986	0.000553065	0.00103472	0.0105729	0.00114282	0.00415042	0.00306719	0.00147444	0.00459711	0	1
71225	3	10	1	1	7	239	820	738	[804,720,837,756]	-945.07	-1520.21			WT2_Kv12_1	10000	1418.53	1420	198594	200.195	0.991261	50.5992	13.1539	18.0385	0.729212	266	266	509.15	513	71281	0	0.358928	1229.77	0.921564	134.894	30.3252	52.3337	200.195	0.991261	50.5992	13.1539	18.0385	0.729212	0.00197349	0.00147863	0.0563425	0.00490221	0.00755366	0.0079162	0.00601423	0.00797366	0.0344498	0.001714	0.198088	0.0312721	0.0583739	0.0451316	0.0566586	0.0531742	744.493	753	104229	0	0.524291	639.244	632	460256	0.000613433	0.000926713	0.0142727	0.00154492	0.00277634	0.00279359	0.00187794	0.00325709	0	0
71226	3	10	1	1	7	240	44	741	[37,735,52,748]	-1872.99	-1523.15			WT2_Kv12_1	10000	1722.42	1721	215303	178.745	0.992444	47.7547	13.3713	16.4222	0.814223	267	267	501.28	501	62660	0	0.291032	250.244	0.981812	57.1161	14.9945	20.7103	178.745	0.992444	47.7547	13.3713	16.4222	0.814223	0	0	0.0852391	0	0.053165	0.0306018	0	0.0463891	0.0426501	0.000342818	0.246751	0.03302	0.0739882	0.0598559	0.0648743	0.0649125	680.768	680	85096	0	0.395565	639.06	644	31953	3.77427e-05	0.00079645	0.0133438	0.00137746	0.00409416	0.00456643	0.00121058	0.00441237	0	0
71227	3	10	1	1	7	241	265	741	[259,735,273,748]	-1608.86	-1522.9			WT2_Kv12_1	10000	1757.42	1727	186287	151.576	0.99935	43.672	12.7436	15.0043	0.849329	268	268	505.962	506	53632	0	0.2879	207.345	0.97522	52.3418	14.0026	18.2408	151.576	0.99935	43.672	12.7436	15.0043	0.849329	0	0	0.10575	0	0.0672407	0.0390731	0	0.0583997	0.0508395	0	0.265966	0.0320064	0.0798886	0.0690305	0.0714188	0.0695329	775.16	737	82167	0	0.448848	646	647	25194	0	0.000500919	0.0355238	0	0.0161336	0.0141656	0	0.0145252	0	0
71228	3	10	1	1	7	242	998	737	[978,723,1037,763]	-723.4	-1524.18			WT2_Kv12_1	10000	1555.29	1573	217740	200.195	0.980835	51.137	13.1539	19.1701	0.686167	269	269	1622.47	1554	227146	1	1.0432	1508.61	0.750015	183.579	22.473	78.1374	200.195	0.980835	51.137	13.1539	19.1701	0.686167	0.00206704	0.00152761	0.0637832	0.00669645	0.00975623	0.00806504	0.00771278	0.0101892	0.0363726	0.00064516	0.214563	0.0310746	0.0565833	0.0507771	0.0582	0.0510482	887.529	874	124254	0	0.564227	649.633	643	594414	0.000698578	0.000896737	0.0155839	0.00151915	0.00416863	0.00375486	0.00193181	0.00446909	1	1
71229	3	10	1	1	7	243	738	756	[726,742,757,773]	-1041.69	-1542.12			WT2_Kv12_1	10000	1770.09	1736	375260	303.152	0.915855	67.3921	14.0026	25.4652	0.549872	270	270	565.778	560	119945	0	0.319632	892.298	0.867922	122.005	22.9829	43.7559	303.152	0.915855	67.3921	14.0026	25.4652	0.549872	0.00142572	0.00178495	0.0715151	0.00377405	0.0113978	0.011208	0.00452396	0.0117951	0.0330379	0.00921697	0.20525	0.0332088	0.0646138	0.0475554	0.0575726	0.0656932	832.646	835	176521	0	0.479635	659.427	648	271684	0.000429294	0.00128414	0.0228102	0.00113474	0.0056644	0.00462205	0.00137307	0.00612002	0	0
71230	3	10	1	1	7	244	751	749	[746,743,756,758]	-1028.79	-1533.54			WT2_Kv12_1	10000	2088.81	1952	206792	141.566	0.961273	43.8772	10.9095	16.1566	0.675237	271	271	596.838	604	59087	0	0.285732	175.886	0.928185	50.6507	11.0279	19.9572	141.566	0.961273	43.8772	10.9095	16.1566	0.675237	0	0.023155	0.116136	0	0.0625471	0.00551593	0	0.0756046	0.0443692	0.00935337	0.259874	0.0349957	0.113201	0.0706207	0.0677468	0.109551	802.192	808	79417	0	0.410959	659.792	654	15835	0	0.00673777	0.0400935	0	0.0132913	0.0041541	0	0.0175016	0	0
71231	3	10	1	1	7	245	765	753	[754,742,774,766]	-1013.43	-1538.36			WT2_Kv12_1	10000	1759.79	1653	184778	150.146	0.933804	46.5164	10.7623	16.8357	0.639256	272	272	634.562	633	66629	0	0.360589	529.087	0.877824	92.8883	20.8857	32.7156	150.146	0.933804	46.5164	10.7623	16.8357	0.639256	0.00036134	0.00115432	0.100074	0.00414797	0.0170636	0.0186148	0.00399823	0.01627	0.0364982	0.00990328	0.243974	0.0373614	0.0675173	0.044264	0.0644543	0.0688154	835.019	832	87677	0	0.505154	644.438	637	170776	0.000172339	0.00158686	0.0244256	0.00131041	0.00651002	0.00503576	0.00129035	0.00714811	0	0
71232	3	10	1	1	7	246	368	752	[363,747,374,758]	-1486.19	-1536.07			WT2_Kv12_1	10000	1950.8	1827	177523	130.127	0.9965	40.5799	10.7623	14.1507	0.760546	273	273	488.78	491	44479	0	0.250553	167.306	0.994494	46.1061	12.7436	16.2886	130.127	0.9965	40.5799	10.7623	14.1507	0.760546	0	0	0.139948	0	0.0966112	0.0552651	0	0.0835241	0.0588075	0	0.314987	0.0330739	0.10612	0.0887351	0.0795191	0.0922145	647.758	642	58946	0	0.354547	614.923	614	15988	4.77422e-05	0.000541463	0.0112162	0.000666775	0.00530659	0.00396937	0.000647724	0.00531116	0	0
71233	3	10	1	1	7	247	844	749	[831,737,856,766]	-918.68	-1536.27			WT2_Kv12_1	10000	1564.18	1530	195523	178.745	0.98645	48.0449	13.1539	17.0614	0.770976	274	274	508.544	509	63568	0	0.325118	840.819	0.969037	106.076	28.4257	37.1138	178.745	0.98645	48.0449	13.1539	17.0614	0.770976	0.00131509	0.00104264	0.0696205	0.00341174	0.0100162	0.0128581	0.00410998	0.00971733	0.0446853	0.000170449	0.226547	0.0231667	0.0629172	0.0574161	0.0594605	0.0555441	777.008	770	97126	0	0.507848	632.929	625	293046	0.000404769	0.000858185	0.0171419	0.000963859	0.00414418	0.00430407	0.00120034	0.00442284	0	0
71234	3	10	1	1	7	248	576	758	[570,751,582,765]	-1237.7	-1543.16			WT2_Kv12_1	10000	3014.26	2692	286355	135.847	0.977432	42.271	10.7623	16.1629	0.665865	276	276	605.463	617	57519	0	0.200866	213.065	0.979479	52.8281	13.3713	19.5914	135.847	0.977432	42.271	10.7623	16.1629	0.665865	0	0	0.180728	0	0.116315	0.0635853	0	0.101436	0.0524993	0	0.402891	0.0444807	0.131685	0.121086	0.0826454	0.114737	751.158	731	71360	0	0.279033	647.759	640	34979	0	0.000738191	0.0326298	0.00213113	0.01293	0.00874588	0.00178846	0.0123348	0	0
71235	3	10	1	1	7	249	888	754	[873,738,906,772]	-862.77	-1540.11			WT2_Kv12_1	10000	1710.7	1644	200152	167.306	0.995411	46.0636	12.7436	16.1566	0.788755	277	277	612.846	621	71703	0	0.358243	1195.45	0.936604	130.862	31.027	46.429	167.306	0.995411	46.0636	12.7436	16.1566	0.788755	0.00120912	0.0011088	0.0605936	0.00343298	0.00902428	0.0115353	0.0040613	0.00901376	0.0422913	0	0.248523	0.0276885	0.073936	0.0614794	0.0612396	0.0645237	925.162	895	108244	0	0.562751	653.019	638	469521	0.000507272	0.000730138	0.0206284	0.00140106	0.00456555	0.00476834	0.00165977	0.00463444	0	0
71236	3	10	1	1	7	250	417	765	[400,748,440,781]	-1425.98	-1551.05			WT2_Kv12_1	10000	1339.12	1378	216938	231.654	0.972718	55.4674	14.0026	21.1501	0.662059	278	278	521.025	520	84406	0	0.389079	1471.43	0.94124	144.469	36.6844	55.9798	231.654	0.972718	55.4674	14.0026	21.1501	0.662059	0.00237501	0.00177557	0.0647652	0.00548408	0.00744832	0.00818034	0.00684376	0.00818675	0.0285585	0.00303366	0.172364	0.0349937	0.0536366	0.0310993	0.0556581	0.05085	752.241	759	121863	0	0.545893	631.728	626	547708	0.000433349	0.000935763	0.0116626	0.00136084	0.00244887	0.00253167	0.00157423	0.00296896	0	0
71237	3	10	1	1	7	251	332	769	[320,757,346,781]	-1528.41	-1555.96			WT2_Kv12_1	10000	1777.67	1660	193766	155.866	0.990915	44.6626	12.7436	16.1629	0.788447	279	279	599.33	598	65327	0	0.337144	723.562	0.971024	98.2003	25.6812	34.5505	155.866	0.990915	44.6626	12.7436	16.1629	0.788447	0.00283415	0.000265402	0.141621	0.0078065	0.0210033	0.021229	0.00927469	0.0190602	0.0480006	0.000257827	0.270613	0.0299747	0.0814259	0.066802	0.0673591	0.0719494	821.275	801	89519	0	0.494744	641.06	633	254501	5.51497e-05	0.000572605	0.0218579	0.000733491	0.00473403	0.00583194	0.000682644	0.00471397	0	0
71238	3	10	1	1	7	252	797	773	[784,760,810,792]	-973.36	-1564.48			WT2_Kv12_1	10000	1508.4	1550	199109	188.755	0.99494	48.9506	14.0026	16.9142	0.827861	280	280	510.924	512	67442	0	0.338719	943.776	0.925932	117.614	26.9313	42.588	188.755	0.99494	48.9506	14.0026	16.9142	0.827861	0.00141862	0.00191679	0.0652709	0.0046603	0.0105753	0.0122444	0.00533258	0.0110957	0.0373623	0.00190994	0.209465	0.0348581	0.0630926	0.0457691	0.0624949	0.0577422	741.47	743	97874	0	0.478368	629.648	624	332454	0.00023183	0.00130207	0.0153484	0.00149752	0.00309712	0.0036191	0.00150952	0.00383152	0	0
71239	3	10	1	1	7	253	203	774	[186,756,221,795]	-1682.11	-1563.47			WT2_Kv12_1	10000	1655.17	1675	249931	215.925	0.982216	53.0333	14.0026	19.5914	0.714733	281	281	2280.17	2218	344305	1	1.3776	1459.99	0.951993	142.281	36.6844	49.6173	215.925	0.982216	53.0333	14.0026	19.5914	0.714733	0.00174619	0.00181265	0.100462	0.00596105	0.0117467	0.0127721	0.00677321	0.0120801	0.0381782	6.35924e-05	0.206816	0.0267613	0.0580709	0.041096	0.0563551	0.0517729	1012.52	1003	152890	0	0.604487	644.052	637	560325	0.000375054	0.000819531	0.0180957	0.000923346	0.00561553	0.00489412	0.00113081	0.00564094	0	0
71240	3	10	1	1	7	254	492	772	[479,762,503,784]	-1338.28	-1559.65			WT2_Kv12_1	10000	2344.1	2354	321142	195.905	0.974819	50.8984	14.0026	17.3256	0.808204	282	282	2812.88	2820	385364	1	1.19998	559.116	0.938738	89.2918	21.568	30.2667	195.905	0.974819	50.8984	14.0026	17.3256	0.808204	0.00210915	0.000400842	0.179949	0.00773316	0.0341792	0.0258618	0.00858707	0.0309225	0.0444292	0.0019428	0.262418	0.0265235	0.0688696	0.0504771	0.0613392	0.0625887	1245.28	1281	170603	0	0.529005	687.248	670	174561	0	0.000490156	0.060858	0.00023236	0.0212613	0.0159576	0.000198669	0.019159	0	0
71241	3	10	1	1	7	255	596	777	[582,757,619,792]	-1210.87	-1566.29			WT2_Kv12_1	10000	1430.78	1433	230356	230.224	0.958188	56.1344	12.9518	20.7103	0.625377	283	283	571.994	576	92091	0	0.399777	1108.22	0.848303	139.113	26.8247	52.8021	230.224	0.958188	56.1344	12.9518	20.7103	0.625377	0.00215069	0.00140891	0.0728255	0.00788999	0.0117592	0.0091418	0.00891821	0.0120539	0.0310036	0.0012251	0.186363	0.0273899	0.0585829	0.0395906	0.0506985	0.0533259	799.77	798	128763	0	0.558109	658.971	648	404608	0.000863996	0.0011012	0.0199963	0.00217249	0.00443574	0.00390508	0.00266356	0.00488957	0	0
71242	3	10	1	1	7	256	455	773	[450,768,461,779]	-1381.86	-1561.2			WT2_Kv12_1	10000	2117.69	1868	163062	110.107	0.962414	38.6501	9.38495	13.6002	0.69006	284	284	501.481	495	38614	0	0.236806	155.866	0.990915	44.6626	11.7875	15.7893	110.107	0.962414	38.6501	9.38495	13.6002	0.69006	0	0	0.160636	0	0.106391	0.0634418	0	0.091858	0.0633783	0	0.360647	0.0452725	0.125829	0.112353	0.0937881	0.109472	689.26	667	53073	0	0.368983	617.094	616	19747	0	0.000181555	0.0220622	0	0.0133182	0.00952578	0	0.0120947	0	0
71243	3	10	1	1	7	257	552	772	[546,767,559,778]	-1266.08	-1560.48			WT2_Kv12_1	10000	1759.86	1708	177746	144.426	0.991397	42.9715	10.9095	15.369	0.709838	285	285	520.98	523	52619	0	0.296035	188.755	0.989077	49.2407	13.1539	18.0385	144.426	0.991397	42.9715	10.9095	15.369	0.709838	0	0	0.11735	0	0.0820525	0.0422106	0	0.0719658	0.0529959	0.000156488	0.274953	0.0353039	0.0929095	0.0736616	0.0765011	0.0817234	686.416	681	69328	0	0.401883	641.129	641	19875	0	0.000679328	0.0188234	0.00159977	0.00535844	0.00579525	0.00134229	0.00539718	0	0
71244	3	10	1	1	7	258	772	778	[748,765,786,793]	-1008.68	-1568.52			WT2_Kv12_1	10000	1460.26	1456	198595	194.475	0.976177	50.6417	12.7436	18.4696	0.689977	286	286	500.221	501	68030	0	0.342556	1248.36	0.907959	137.946	30.7455	46.8593	194.475	0.976177	50.6417	12.7436	18.4696	0.689977	0.00147115	0.00215388	0.0534207	0.0044188	0.00901947	0.00867547	0.00515807	0.00987409	0.0374766	0.00230302	0.210752	0.0317591	0.0642067	0.0462117	0.060803	0.0592815	789.346	790	107351	0	0.542133	627.912	622	462771	0.000557917	0.00116675	0.0130804	0.00134622	0.00354815	0.00380477	0.0016597	0.00413482	0	0
71245	3	10	1	1	7	259	965	779	[954,768,977,792]	-772.76	-1569.22			WT2_Kv12_1	10000	1770.32	1593	203587	164.446	0.97707	46.5255	11.7875	16.5076	0.714062	288	288	547.052	549	62911	0	0.309013	642.054	0.986895	91.0164	26.0137	30.5581	164.446	0.97707	46.5255	11.7875	16.5076	0.714062	0.000497177	0.00025044	0.099789	0.00376317	0.0156591	0.0199977	0.00373676	0.0141127	0.0373642	4.23372e-05	0.273345	0.0317661	0.0817692	0.0691879	0.0600019	0.072418	739.696	742	85065	0	0.464341	645.26	643	215517	0.000297252	0.000899842	0.0166943	0.00135097	0.00303382	0.00383413	0.0014447	0.00345745	0	0
71246	3	10	1	1	7	260	480	777	[474,772,486,784]	-1352.69	-1567.63			WT2_Kv12_1	10000	1956.67	1939	185884	135.847	0.983193	42.0234	10.9095	15.0043	0.727092	289	289	598.989	558	56904	0	0.306126	175.886	0.960246	48.9596	12.7436	17.379	135.847	0.983193	42.0234	10.9095	15.0043	0.727092	0	0.0210769	0.201943	1.5337e-05	0.0955436	0.0273305	1.49608e-05	0.102859	0.0481298	0.0103159	0.27288	0.0406106	0.104525	0.0853642	0.0770466	0.100363	732.842	705	69620	0	0.377948	635.536	630	17795	0.000384803	0.00122586	0.0339774	0.000249672	0.0146891	0.00417989	0.000531264	0.0147262	0	0
71247	3	10	1	1	7	261	385	784	[380,779,393,790]	-1464.62	-1574.75			WT2_Kv12_1	10000	1860.77	1763	186077	142.996	0.992195	42.7238	10.7623	15.369	0.70026	290	290	525.34	521	52534	0	0.282324	187.325	0.995336	48.7454	12.9518	17.6525	142.996	0.992195	42.7238	10.7623	15.369	0.70026	0	0	0.132596	0	0.0837238	0.0474769	0	0.0724227	0.0514764	0	0.289838	0.0381386	0.0922656	0.0768322	0.0773952	0.0801587	726.19	703	72619	0	0.411906	636	638	19716	0	0.000725913	0.0309751	0.000254929	0.0110545	0.0127499	0.000224301	0.0103948	0	0
71248	3	10	1	1	7	262	824	788	[803,776,847,802]	-938.92	-1580.5			WT2_Kv12_1	10000	1521.77	1508	208482	195.905	0.989437	50.1464	13.1539	17.6525	0.745159	291	291	507.343	508	69506	0	0.333391	1185.44	0.832082	146.683	26.346	56.7187	195.905	0.989437	50.1464	13.1539	17.6525	0.745159	0.00188062	0.00124414	0.0511487	0.00552936	0.00738646	0.00833889	0.00653166	0.00763353	0.0354237	0.00125098	0.210156	0.0300249	0.0602396	0.04706	0.0570011	0.0540016	702.073	701	96184	0	0.465566	626.65	624	433642	0.000870913	0.00104266	0.0102793	0.0015471	0.00224391	0.00270446	0.00210457	0.0028867	0	0
71249	3	10	1	1	7	263	353	792	[347,786,361,799]	-1503.5	-1584.38			WT2_Kv12_1	10000	2365.37	2068	196326	118.687	0.952264	40.5554	9.65939	14.6931	0.657412	292	292	605.036	581	50218	0	0.255789	228.794	0.987995	54.2716	14.0026	19.1701	118.687	0.952264	40.5554	9.65939	14.6931	0.657412	0	2.05387e-05	0.138126	0	0.0541048	0.053167	0	0.0464389	0.0383262	0	0.391905	0.0445113	0.109635	0.155488	0.0711849	0.094529	763.289	717	63353	0	0.369095	633.896	632	48810	0	0.000861331	0.0331986	0	0.0134066	0.0135434	0	0.0124652	0	0
71250	3	10	1	1	7	264	897	801	[878,786,913,820]	-854.85	-1594.62			WT2_Kv12_1	10000	2239.61	2307	365056	233.084	0.992684	54.5193	14.9945	18.9752	0.790214	293	293	599.988	586	97798	0	0.267899	1284.11	0.920825	137.952	32.2013	49.6892	233.084	0.992684	54.5193	14.9945	18.9752	0.790214	0.00137652	0.00113562	0.0739991	0.00431825	0.0120756	0.0122411	0.00498174	0.011678	0.0383825	0.000814359	0.253055	0.0360297	0.081339	0.0523462	0.063836	0.0732443	1015.47	1026	165521	0	0.440167	645.044	637	474107	0.0003706	0.000784481	0.0215128	0.00110107	0.00651105	0.00498474	0.00127054	0.00644594	0	0
71251	3	10	1	1	7	265	719	794	[705,776,734,815]	-1065.61	-1587.68			WT2_Kv12_1	10000	1514.47	1470	204454	193.045	0.986224	49.9412	12.9518	18.2408	0.710044	294	294	531.889	529	71805	0	0.351204	1236.92	0.954583	130.606	31.3907	49.513	193.045	0.986224	49.9412	12.9518	18.2408	0.710044	0.00194494	0.00130011	0.0685175	0.00523188	0.0106007	0.00997966	0.00635364	0.0106446	0.0339565	0.00291961	0.219306	0.0396255	0.0741394	0.05142	0.0639714	0.068122	918.096	896	123943	0	0.624555	634.288	626	463030	0.000667283	0.000982778	0.0176111	0.00108901	0.00532729	0.0048941	0.00152624	0.00558951	0	0
71252	3	10	1	1	7	266	467	803	[451,788,487,818]	-1365.9	-1595.9			WT2_Kv12_1	10000	1476	1597	218448	211.635	0.981578	52.538	14.4215	17.6525	0.816964	295	295	518.932	520	76802	0	0.35158	1325.58	0.95709	134.851	34.761	44.4119	211.635	0.981578	52.538	14.4215	17.6525	0.816964	0.00237484	0.00127618	0.0679622	0.00526888	0.00906936	0.0103455	0.0066567	0.0091901	0.0367575	0.00329349	0.189684	0.03624	0.0571867	0.0457653	0.0631367	0.0542033	803.743	811	118954	0	0.503283	628.404	625	489527	0.00048503	0.000870447	0.0127402	0.00115585	0.00361774	0.00326415	0.00143632	0.0039475	0	0
71253	3	10	1	1	7	267	794	809	[782,797,812,823]	-975.41	-1606.19			WT2_Kv12_1	10000	1471.65	1506	192786	187.325	0.986174	49.1982	13.1539	17.3256	0.759219	296	296	515.847	517	67576	0	0.350523	913.747	0.926889	115.609	27.5037	42.1181	187.325	0.986174	49.1982	13.1539	17.3256	0.759219	0.00160463	0.00142776	0.0657842	0.00462754	0.00862156	0.0112785	0.00541833	0.008888	0.0374311	0.00195086	0.20548	0.0371509	0.0624518	0.0482666	0.0637948	0.0568737	765.336	761	100259	0	0.508191	629.301	624	319685	0.000407429	0.000670041	0.0152768	0.00099771	0.0033102	0.00397787	0.00122495	0.00350026	0	0
71254	3	10	1	1	7	268	44	814	[38,808,51,822]	-1873.33	-1611.22			WT2_Kv12_1	10000	1685.95	1538	183769	155.866	0.997395	44.3725	11.7875	16.2886	0.723663	297	297	486.862	490	53068	0	0.288776	231.654	0.985159	54.7669	14.4215	19.5914	155.866	0.997395	44.3725	11.7875	16.2886	0.723663	0	0	0.0805043	0	0.0455981	0.0285606	0	0.0395508	0.0462559	0	0.269134	0.028607	0.0720601	0.0693084	0.0658007	0.0627492	766.743	737	83575	0	0.498533	645.566	644	34215	0	0.000366086	0.0296382	0.000428304	0.0141819	0.0109158	0.000372526	0.0127584	0	0
71255	3	10	1	1	7	269	594	817	[586,811,600,823]	-1217.95	-1613.25			WT2_Kv12_1	10000	1645.58	1622	197470	171.596	0.986868	47.0543	11.7875	17.6525	0.66775	298	298	524.875	529	62985	0	0.31896	210.205	0.9735	52.7947	13.1539	19.1701	171.596	0.986868	47.0543	11.7875	17.6525	0.66775	0	0	0.103461	0	0.072232	0.033441	0	0.0638631	0.0443057	0.000253168	0.241424	0.0380094	0.0830609	0.0525382	0.0715341	0.0738431	772.342	747	92681	0	0.476166	646.259	645	17449	0	0.00018482	0.0385958	3.3425e-06	0.0174944	0.0130783	3.32824e-06	0.0160421	0	0
71256	3	10	1	1	7	270	950	820	[935,807,963,834]	-791.45	-1618.8			WT2_Kv12_1	10000	1483.9	1456	185487	178.745	0.996726	47.5496	13.1539	16.5076	0.796838	299	299	513.56	520	64195	0	0.346089	859.408	0.965775	107.604	29.6197	35.4871	178.745	0.996726	47.5496	13.1539	16.5076	0.796838	0.00181531	0.000895069	0.0714168	0.00368285	0.0117283	0.0138853	0.00479518	0.011139	0.0374862	0	0.217924	0.0277727	0.0617992	0.0512843	0.0567306	0.0544608	789.328	772	98666	0	0.542121	637.998	632	303687	0.000196735	0.000722792	0.0154985	0.0010144	0.00368152	0.00419735	0.00105572	0.00387656	0	0
71257	3	10	1	1	7	271	569	819	[558,800,580,842]	-1245.33	-1618.76			WT2_Kv12_1	10000	1479.03	1550	215938	208.775	0.983399	52.0852	13.3713	18.2408	0.733043	300	300	558.76	561	81579	0	0.377789	1072.47	0.886596	130.94	25.5645	52.5634	208.775	0.983399	52.0852	13.3713	18.2408	0.733043	0.00170078	0.00129721	0.08166	0.00711702	0.0116684	0.0115588	0.00779651	0.0116728	0.0350849	0.00281612	0.191916	0.0323782	0.0582381	0.0423119	0.0577749	0.0544546	794.541	799	116003	0	0.512607	646.427	640	390442	0.000467082	0.000741717	0.0155317	0.00124799	0.00328295	0.0033093	0.00150592	0.00356399	0	0
71258	3	10	1	1	7	272	340	820	[335,815,346,826]	-1519.36	-1617.73			WT2_Kv12_1	10000	2584.56	2000	186088	102.957	0.980033	36.7023	8.71194	13.8507	0.628989	301	301	574.958	559	41397	0	0.222459	167.306	0.994494	46.1061	12.7436	16.2886	102.957	0.980033	36.7023	8.71194	13.8507	0.628989	0	0	0.16842	0	0.0922256	0.069223	0	0.0790965	0.0505423	0	0.448802	0.0621976	0.183159	0.170287	0.0959923	0.159199	709.75	694	51102	0	0.354875	629.378	628	28322	0	8.82076e-05	0.0264338	2.93078e-05	0.0115343	0.0116917	2.76229e-05	0.0101622	0	0
71259	3	10	1	1	7	273	377	828	[370,822,383,836]	-1476.37	-1627.48			WT2_Kv12_1	10000	1766.16	1759	181914	147.286	0.985106	43.672	11.0279	16.2886	0.677032	302	302	526.068	530	54185	0	0.297861	211.635	0.959411	53.7519	13.3713	18.8026	147.286	0.985106	43.672	11.0279	16.2886	0.677032	0	0	0.108817	0	0.0625875	0.0388824	0	0.054297	0.0480287	0	0.262566	0.0383267	0.0777932	0.0642807	0.075194	0.0688225	765.592	740	78856	0	0.435243	644.689	643	29011	0	2.62723e-05	0.0332218	0	0.0145111	0.0121399	0	0.0126354	0	0
71260	3	10	1	1	7	274	446	829	[439,822,454,839]	-1392.93	-1629.77			WT2_Kv12_1	10000	1917.98	1843	331810	247.384	0.984725	56.6207	15.5455	20.3079	0.765491	303	303	523.37	527	90543	0	0.272876	330.322	0.990034	65.0764	17.9372	22.9682	247.384	0.984725	56.6207	15.5455	20.3079	0.765491	0	0	0.108884	0	0.0679139	0.0292266	0	0.0605527	0.032581	0.00445381	0.236785	0.0453036	0.0677702	0.0441063	0.0678143	0.0652775	764.249	754	132215	0	0.414676	646	645	37468	0	0.000411106	0.03144	0.000190161	0.0114299	0.0095351	0.00016501	0.0104552	0	0
71261	3	10	1	1	7	275	1018	830	[1002,814,1041,846]	-705.56	-1628.57			WT2_Kv12_1	10000	1448.76	1452	212968	210.205	0.985957	52.1277	12.9518	19.1701	0.675622	304	304	1078.18	1047	158493	0	0.74421	1404.22	0.964971	137.66	36.6844	49.3212	210.205	0.985957	52.1277	12.9518	19.1701	0.675622	0.00176682	0.00116408	0.0603647	0.00475808	0.0092876	0.00880992	0.00571973	0.00930371	0.0340709	0.00364943	0.203985	0.0333047	0.0624622	0.0432578	0.0589438	0.0588699	892.476	883	131194	0	0.614653	644.619	636	538257	0.000531246	0.000860125	0.016053	0.00145562	0.00470014	0.00391793	0.00173143	0.00491323	0	0
71262	3	10	1	1	7	276	640	841	[628,821,653,858]	-1160.7	-1639.3			WT2_Kv12_1	10000	1579.53	1592	216395	195.905	0.979585	50.6507	13.3713	17.6525	0.757473	305	305	1165.85	1051	159722	0	0.738104	1028.14	0.935915	121.449	27.5037	47.3051	195.905	0.979585	50.6507	13.3713	17.6525	0.757473	0.00319878	0.00145368	0.095849	0.00694328	0.0148733	0.0133172	0.00889315	0.0146746	0.035267	0.000567428	0.217224	0.0332947	0.0597209	0.0456233	0.0587651	0.0530051	932.759	935	127788	0	0.585904	650.17	640	378399	0.000749671	0.00122435	0.0243726	0.00163861	0.00682801	0.00604131	0.00208749	0.0070941	0	0
71263	3	10	1	1	7	277	972	847	[954,832,989,864]	-763.44	-1649.17			WT2_Kv12_1	10000	1527.47	1509	203153	190.185	0.98377	49.6935	12.7436	18.4696	0.689977	306	306	572.278	578	76113	0	0.374659	1241.21	0.892979	139.858	32.1583	50.3972	190.185	0.98377	49.6935	12.7436	18.4696	0.689977	0.000972336	0.00118012	0.0678455	0.00378796	0.0112718	0.0112618	0.00416593	0.0111632	0.0363755	0.00161176	0.216093	0.0333241	0.0585458	0.045532	0.0605051	0.0534113	1059.91	1044	140968	0	0.702392	657.529	643	483284	0.000245803	0.000883446	0.0233304	0.00132121	0.00740501	0.00562802	0.00137191	0.00740659	0	0
71264	3	10	1	1	7	278	338	851	[330,843,345,860]	-1522.8	-1655.47			WT2_Kv12_1	10000	2289.06	2245	396008	247.384	0.956864	58.2694	14.4215	21.7594	0.662768	307	307	524.861	517	90801	0	0.229291	304.582	0.965374	64.0858	16.0186	22.9682	247.384	0.956864	58.2694	14.4215	21.7594	0.662768	0	0.00373709	0.135732	0	0.0819446	0.03781	0	0.0759248	0.0337152	0.00631869	0.265528	0.035714	0.0696131	0.0668862	0.0602272	0.0676603	18110.2	15367	3133070	1	8.06691	2172.43	1991	86897	0	0.00775399	0.659675	0	0.362999	0.180845	0	0.324837	0	0
71265	3	10	1	1	7	279	304	849	[298,843,311,857]	-1562.95	-1653.54			WT2_Kv12_1	10000	1792.91	1828	209770	167.306	0.970039	47.2685	11.7875	16.8357	0.700149	308	308	502.239	499	58762	0	0.280126	224.504	0.979293	54.2381	14.9945	18.4696	167.306	0.970039	47.2685	11.7875	16.8357	0.700149	0	9.42383e-05	0.105469	0	0.0654895	0.0337837	0	0.057769	0.0468426	0.000877937	0.251732	0.0365099	0.0798471	0.0598497	0.0719596	0.0706814	689.684	682	80693	0	0.377289	645.025	642	25801	7.68551e-05	0.000409527	0.0159347	0.00097697	0.00468805	0.00486228	0.00090287	0.00453067	0	0
71266	3	10	1	1	7	280	789	863	[771,835,810,883]	-983.03	-1664.06			WT2_Kv12_1	10000	1486.16	1514	203604	195.905	0.912316	54.3854	13.1539	19.0891	0.689082	309	309	528.942	533	72465	0	0.355911	1950.47	0.9064	172.725	37.0701	60.1469	195.905	0.912316	54.3854	13.1539	19.0891	0.689082	0.00197217	0.00160425	0.0419888	0.00481652	0.00582815	0.00636752	0.00594148	0.00663614	0.0374792	0.00234082	0.204264	0.0342484	0.0631372	0.0514637	0.0622115	0.0584668	804.35	806	110196	0	0.531275	631.828	625	775253	0.000791657	0.00103929	0.0116567	0.00172633	0.00296646	0.00307094	0.00219987	0.00350939	0	1
71267	3	10	1	1	7	281	863	853	[849,843,874,867]	-896.14	-1660.16			WT2_Kv12_1	10000	1785.65	1700	201779	161.586	0.993353	45.3631	11.7875	16.5076	0.714062	310	310	587.92	590	66435	0	0.329246	670.653	0.948883	96.7478	24.6567	33.2184	161.586	0.993353	45.3631	11.7875	16.5076	0.714062	0.000611907	0.00145778	0.122722	0.00475448	0.021557	0.0263396	0.00465208	0.0205721	0.0477043	0.000237974	0.261925	0.0315762	0.0852242	0.0626377	0.0687822	0.0759368	849.478	845	95991	0	0.499693	649.287	640	231146	0.000292648	0.000458049	0.0259223	0.000942952	0.0063718	0.00709128	0.00107019	0.00602611	0	0
71268	3	10	1	1	7	282	394	855	[388,849,402,863]	-1454.36	-1659.07			WT2_Kv12_1	10000	1749.97	1883	192497	157.296	0.964985	46.0726	11.0279	16.1629	0.682299	311	311	539.382	537	59332	0	0.308223	233.084	0.970638	55.7576	14.9945	19.1701	157.296	0.964985	46.0726	11.0279	16.1629	0.682299	0	1.2933e-06	0.100185	0.000696099	0.0557192	0.0363436	0.000643723	0.0486319	0.0519033	0.000316059	0.249987	0.0370238	0.0787849	0.0587566	0.0770572	0.0702638	738.391	728	81223	0	0.392135	642.717	644	34064	0	0.000583761	0.02483	1.41777e-05	0.00996997	0.00882479	1.38151e-05	0.00937737	0	0
71269	3	10	1	1	7	283	889	858	[874,841,905,873]	-863.49	-1662.97			WT2_Kv12_1	10000	1508.94	1524	191635	181.605	0.985027	48.4977	11.7875	17.6525	0.66775	312	312	511.85	514	65005	0	0.339213	1105.36	0.942193	125.088	32.2013	43.1132	181.605	0.985027	48.4977	11.7875	17.6525	0.66775	0.00229016	0.001795	0.0614144	0.00460088	0.00800335	0.0110173	0.00598879	0.00862556	0.037343	0.00320889	0.214073	0.0371055	0.0594553	0.0490525	0.0641995	0.0554019	746.268	738	94776	0	0.489677	635.32	630	410417	0.00039943	0.000971654	0.0127753	0.0014554	0.00278609	0.00288257	0.0016296	0.00330946	0	0
71270	3	10	1	1	7	284	64	858	[58,851,71,867]	-1849.97	-1663.34			WT2_Kv12_1	10000	1597.16	1587	182076	163.016	0.992321	45.6108	11.7875	16.5076	0.714062	313	313	493.044	492	56207	0	0.308701	254.534	0.950107	59.5257	15.5455	20.8325	163.016	0.992321	45.6108	11.7875	16.5076	0.714062	0	0.000630233	0.0728604	0	0.0421286	0.0275574	0	0.0373562	0.0441591	0.000310561	0.251236	0.0357152	0.0732234	0.0614647	0.0687171	0.0646605	739.018	723	84248	0	0.46567	642.797	645	41139	0	3.69187e-05	0.0253813	0.000378712	0.00933981	0.00820742	0.000323988	0.00830998	0	0
71271	3	10	1	1	7	285	425	857	[420,852,431,863]	-1418.08	-1661.98			WT2_Kv12_1	10000	2482.82	2223	168832	97.2376	0.970708	36.0108	8.71194	12.7032	0.685807	314	314	514.294	504	34972	0	0.207141	153.006	0.997426	43.9621	11.7875	15.7985	97.2376	0.970708	36.0108	8.71194	12.7032	0.685807	0	0	0.1779	0	0.113326	0.0762777	0	0.0977865	0.0779032	6.31487e-05	0.40633	0.0477586	0.142617	0.127001	0.108546	0.12608	661.779	659	45001	0	0.297697	628.179	619	24499	0.000131422	0.00134245	0.0162417	0.00214522	0.00366189	0.00504117	0.00195925	0.00434716	0	0
71272	3	10	1	1	7	286	456	856	[439,839,469,883]	-1383.55	-1667.6			WT2_Kv12_1	10000	1504.42	1574	206106	195.905	0.974992	50.8894	12.7436	19.5914	0.650469	315	315	544.409	547	74584	0	0.361872	1264.09	0.872352	144.478	30.1391	54.9595	195.905	0.974992	50.8894	12.7436	19.5914	0.650469	0.00307466	0.00143119	0.0765003	0.00648079	0.0100324	0.0104012	0.00840571	0.0102169	0.0389984	0.00299033	0.208685	0.0383364	0.0665648	0.048624	0.0672195	0.0620398	749.971	747	102746	0	0.476474	626.71	622	468152	0.000479228	0.00103395	0.0130811	0.0016485	0.00312522	0.00292753	0.00187154	0.00365545	0	0
71273	3	10	1	1	7	287	965	871	[943,861,981,882]	-776.33	-1677.55			WT2_Kv12_1	10000	1617.24	1663	211858	187.325	0.990304	48.9931	12.9518	17.6525	0.733707	316	316	526.198	528	68932	0	0.325369	882.288	0.866069	121.579	22.7204	47.8808	187.325	0.990304	48.9931	12.9518	17.6525	0.733707	0.00177664	0.00172244	0.0785811	0.00615529	0.0189163	0.0134562	0.00693236	0.0189183	0.040004	0.0010409	0.228979	0.0375	0.070925	0.0482361	0.0663287	0.0637829	763.328	769	99996	0	0.459007	663.467	653	322445	0.0005823	0.00112805	0.0190764	0.0020755	0.00363401	0.00342937	0.00233729	0.00420415	0	0
71274	3	10	1	1	7	288	180	870	[174,864,187,878]	-1711.31	-1678.19			WT2_Kv12_1	10000	1603.2	1658	190781	170.166	0.945149	48.9261	12.7436	16.9142	0.753425	317	317	487.924	486	58063	0	0.304344	237.374	0.98907	55.2198	14.9945	19.1701	170.166	0.945149	48.9261	12.7436	16.9142	0.753425	0	0.000136009	0.0905441	0	0.0481388	0.0318019	0	0.042278	0.0495603	0.00060482	0.236913	0.0324233	0.0698755	0.0552264	0.0713174	0.0620285	725.277	706	86308	0	0.437441	640.979	640	30126	0	0.000499113	0.020174	0.000145603	0.00951457	0.00726062	0.000129991	0.00889626	0	0
71275	3	10	1	1	7	289	1006	874	[994,862,1016,893]	-724.41	-1686.6			WT2_Kv12_1	10000	1581.74	1601	189809	171.596	0.986868	47.0543	12.7436	16.8357	0.75694	318	318	525.192	527	63023	0	0.332034	790.77	0.943783	105.623	24.7172	39.4404	171.596	0.986868	47.0543	12.7436	16.8357	0.75694	0.00224701	0.000875516	0.0962409	0.00544864	0.0174108	0.01616	0.00670672	0.0163942	0.0452227	0.000218246	0.231094	0.0309746	0.065147	0.0487323	0.0662461	0.0582491	747.842	750	89741	0	0.467109	651.845	645	282249	0.000684414	0.000639021	0.0142172	0.00109997	0.00325463	0.00346022	0.00153996	0.00346572	0	0
71276	3	10	1	1	7	290	1046	868	[1029,851,1065,895]	-674.55	-1679.23			WT2_Kv12_1	10000	1952.12	2076	312339	228.794	0.988769	54.2291	14.0026	19.5914	0.714733	319	319	2835.36	2952	453658	1	1.45245	1638.74	0.879398	163.183	35.3747	57.3205	228.794	0.988769	54.2291	14.0026	19.5914	0.714733	0.00232395	0.0018654	0.0610321	0.00449816	0.00971469	0.00916102	0.0059369	0.0102874	0.0385038	0.00135339	0.242564	0.0359897	0.0766257	0.0484949	0.064365	0.0694978	1011.54	1026	161847	0	0.487256	642.846	638	633846	0.000766855	0.000767422	0.0157574	0.00120619	0.00635299	0.00418654	0.00170779	0.0063267	1	1
71277	3	10	1	1	7	291	430	877	[425,872,437,882]	-1411.16	-1685.38			WT2_Kv12_1	10000	2043.88	2087	169642	118.687	0.986792	39.1364	10.7623	14.2379	0.755891	320	320	479.241	476	39777	0	0.234476	170.166	0.987948	46.8066	12.7436	17.379	118.687	0.986792	39.1364	10.7623	14.2379	0.755891	0	0	0.141599	0	0.0864605	0.0577559	0	0.0746993	0.0684326	0	0.325507	0.0412647	0.105103	0.0903493	0.0941642	0.0928938	638.133	637	52965	0	0.305765	626.083	630	22539	0.00103904	0.000737092	0.00733851	0.00154304	0.000826354	0.0033281	0.00220858	0.00138448	0	0
71278	3	10	1	1	7	292	387	881	[381,876,393,886]	-1463.7	-1689.92			WT2_Kv12_1	10000	2254.77	2181	182636	115.827	0.993695	38.3934	9.65939	14.1507	0.682606	321	321	499.593	493	40467	0	0.221572	158.726	0.973698	45.8675	12.7436	16.5076	115.827	0.993695	38.3934	9.65939	14.1507	0.682606	0	0	0.163174	0	0.107868	0.0630372	0	0.0937186	0.0630172	0	0.360415	0.0467695	0.129418	0.0995011	0.0948522	0.113391	653.062	652	52898	0	0.299432	632.267	636	18968	6.20647e-05	0.00158019	0.00801728	0.00116203	0.00239363	0.00241893	0.00105531	0.00349113	0	0
71279	3	10	1	1	7	293	907	884	[890,874,919,895]	-844.41	-1694.54			WT2_Kv12_1	10000	1597.5	1561	183712	164.446	0.992201	45.816	11.7875	16.4222	0.717778	322	322	512.8	514	58972	0	0.321002	714.982	0.858608	110.397	21.5615	38.5453	164.446	0.992201	45.816	11.7875	16.4222	0.717778	0.00127769	0.00464416	0.102956	0.0119632	0.0166073	0.0150227	0.0118211	0.0189075	0.0422539	0.000852755	0.244993	0.0357671	0.0767503	0.061959	0.067803	0.0684561	717.252	719	82484	0	0.459482	641.912	640	247136	0.000686331	0.000739216	0.0150183	0.00194746	0.00301801	0.00332783	0.0022941	0.00331214	0	0
71280	3	10	1	1	7	294	606	884	[601,879,612,890]	-1201.65	-1693.86			WT2_Kv12_1	10000	1927.46	1807	181181	134.417	1.00162	41.0327	11.7875	13.7614	0.856562	323	323	482.096	476	45317	0	0.25012	168.736	0.989021	46.5589	12.9518	16.2886	134.417	1.00162	41.0327	11.7875	13.7614	0.856562	0	0	0.140651	0	0.0961695	0.0551566	0	0.083219	0.0595905	0	0.3055	0.0328024	0.105818	0.0885943	0.0794917	0.0924855	650.287	650	61127	0	0.359871	621.375	623	14913	1.39915e-05	0.000723872	0.0101713	0.000456026	0.00342053	0.00528482	0.000445977	0.00364477	0	0
71281	3	10	1	1	7	295	477	884	[470,879,484,890]	-1356.3	-1694.55			WT2_Kv12_1	10000	2519.49	2471	251949	142.996	0.97619	43.4243	10.7623	16.1629	0.665865	324	324	499.29	497	49929	0	0.198171	194.475	0.980148	50.4365	12.9518	18.8026	142.996	0.97619	43.4243	10.7623	16.1629	0.665865	0	0	0.178117	0	0.119195	0.060864	0	0.10464	0.0584295	9.87133e-05	0.345649	0.0530112	0.12676	0.078524	0.0966008	0.112131	661.23	661	66123	0	0.267596	628.806	631	22637	2.07353e-05	0.00109974	0.0133826	0.00180624	0.0031384	0.0041336	0.00159454	0.00372601	0	0
71282	3	10	1	1	7	296	353	888	[348,883,360,894]	-1503.93	-1698.69			WT2_Kv12_1	10000	2184.72	1993	194440	127.267	0.99154	40.3322	10.9095	14.6931	0.742494	325	325	502.416	501	44715	0	0.229968	170.166	0.992297	46.6014	12.7436	16.9142	127.267	0.99154	40.3322	10.9095	14.6931	0.742494	0	0	0.148489	0	0.0966372	0.0562647	0	0.083951	0.0599707	0	0.333317	0.0367615	0.112027	0.100366	0.0836525	0.0970058	658.809	660	58634	0	0.330561	644.5	648	19335	0.000431308	0.00107932	0.00892024	0.00186717	0.0023655	0.00241878	0.00204789	0.00303895	0	0
71283	3	10	1	1	7	297	976	889	[961,876,990,904]	-761.11	-1700.1			WT2_Kv12_1	10000	1672.9	1710	205767	175.886	0.974184	48.2591	12.7436	17.0614	0.746925	326	326	584.756	594	71925	0	0.349546	792.2	0.93324	106.913	25.6812	36.3712	175.886	0.974184	48.2591	12.7436	17.0614	0.746925	0.00150837	0.00116834	0.0841301	0.0037074	0.0199435	0.01757	0.00454536	0.0187855	0.0339574	0.000370727	0.247647	0.0372824	0.0691654	0.0610909	0.0616236	0.0608117	845.537	838	104001	0	0.494466	667.652	659	287758	0.000404907	0.000953005	0.0209543	0.00101304	0.00493121	0.00545292	0.00122719	0.00517903	0	0
71284	3	10	1	1	7	298	282	897	[274,890,289,904]	-1589.84	-1709.31			WT2_Kv12_1	10000	1573.52	1660	210852	191.615	0.972741	50.4455	12.9518	18.2408	0.710044	327	327	489.082	487	65537	0	0.31082	245.954	0.976869	56.9109	14.4215	20.7103	191.615	0.972741	50.4455	12.9518	18.2408	0.710044	0	0.000161423	0.0898013	0	0.0519514	0.029678	0	0.0459162	0.0392176	0.0011481	0.21143	0.0321973	0.0549415	0.0413963	0.0614915	0.0499109	720.313	707	96522	0	0.433924	643.895	646	24468	0	0.000440126	0.0204526	0.000361558	0.00982352	0.00713324	0.000304682	0.00927071	0	0
71285	3	10	1	1	7	299	877	896	[864,887,892,907]	-876.1	-1708.6			WT2_Kv12_1	10000	1736.76	1585	191044	157.296	0.944673	47.0633	10.7623	18.4934	0.581952	328	328	552.991	544	60829	0	0.318403	636.334	0.945657	94.5613	21.4983	36.3054	157.296	0.944673	47.0633	10.7623	18.4934	0.581952	0.000852021	0.00214291	0.12538	0.00806703	0.0249031	0.0226858	0.00793189	0.0243953	0.0361306	0.0068443	0.287792	0.0521444	0.0974559	0.0697856	0.0772119	0.0926013	753.745	754	82912	0	0.475549	639.964	635	214388	0.000252924	0.0013722	0.020928	0.00160342	0.00370469	0.00489469	0.00162652	0.00443149	0	0
71286	3	10	1	1	7	300	329	904	[323,898,336,913]	-1532.64	-1719.53			WT2_Kv12_1	10000	1675.69	1682	209461	178.745	0.97724	48.4977	11.7875	18.0385	0.65346	329	329	478.32	476	59790	0	0.285447	240.234	0.977474	56.2104	14.0026	20.7103	178.745	0.97724	48.4977	11.7875	18.0385	0.65346	0	0	0.0931298	0	0.0551991	0.0309564	0	0.0483091	0.0415341	0.00161432	0.234353	0.0355012	0.0677879	0.0529177	0.0667594	0.0610109	704.336	684	88042	0	0.418749	635.186	634	27313	0	0.000915541	0.019011	0.000265226	0.00780857	0.00774543	0.000225979	0.00763858	0	0
71287	3	10	1	1	7	301	990	904	[974,892,1002,918]	-743.77	-1719.62			WT2_Kv12_1	10000	1645.26	1591	199076	173.026	0.976436	47.7547	11.7875	18.0385	0.65346	330	330	556.421	553	67327	0	0.338197	746.441	0.954948	101.42	26.8247	35.0048	173.026	0.976436	47.7547	11.7875	18.0385	0.65346	0.000807167	0.000802542	0.088808	0.00469362	0.0159511	0.0166193	0.00483953	0.015145	0.0399094	0.00255873	0.25437	0.0368408	0.0788529	0.0684929	0.0664938	0.0716493	747.347	753	90429	0	0.469734	656.87	649	263405	0.000512629	0.000715575	0.0167798	0.0013602	0.00299961	0.00333792	0.00164786	0.00327858	0	0
71288	3	10	1	1	7	302	134	911	[128,905,142,918]	-1765.47	-1726.31			WT2_Kv12_1	10000	1508.61	1540	164438	155.866	0.990915	44.6626	12.7436	16.1629	0.788447	331	331	464.596	466	50641	0	0.307964	224.504	0.996091	53.3235	14.9945	18.8026	155.866	0.990915	44.6626	12.7436	16.1629	0.788447	0	0.000102906	0.0800693	0	0.044409	0.0283387	0	0.0389675	0.0461351	0.000516844	0.238294	0.0374563	0.0659459	0.0580665	0.0717681	0.0586547	655.321	650	71430	0	0.425533	630.75	632	30276	0.000385132	0.00060479	0.00882946	0.000902339	0.00208097	0.00275903	0.00112658	0.00238804	0	0
71289	3	10	1	1	7	303	188	912	[180,905,195,921]	-1702.36	-1728.35			WT2_Kv12_1	10000	2322.27	2506	292606	180.175	0.962151	49.4549	12.7436	18.4918	0.689149	332	332	496.627	496	62575	0	0.213854	288.853	0.969304	62.156	15.7295	22.4096	180.175	0.962151	49.4549	12.7436	18.4918	0.689149	0	3.86119e-05	0.123001	0	0.0697469	0.038656	0	0.0613477	0.0503148	0.000764205	0.298804	0.0433615	0.0921544	0.0678962	0.0821405	0.082018	696.976	685	87819	0	0.278123	641.513	641	48755	4.54987e-05	0.00111787	0.0156898	0.00166081	0.00371443	0.00444646	0.00151628	0.00424697	0	0
71290	3	10	1	1	7	304	484	912	[478,907,489,918]	-1348.08	-1727.95			WT2_Kv12_1	10000	2436.89	2189	185204	108.677	0.956973	38.6166	9.65939	13.5365	0.713583	333	333	502.789	499	38212	0	0.206324	153.006	0.987256	44.415	11.0279	15.369	108.677	0.956973	38.6166	9.65939	13.5365	0.713583	0	0	0.181591	0	0.114571	0.0751989	0	0.0997288	0.0639601	0.00292166	0.386608	0.0533823	0.138079	0.120514	0.0997901	0.124781	642.697	644	48845	0	0.293603	628.323	626	19478	0.0014825	0.00127025	0.0105371	0.00201917	0.00199394	0.00223422	0.00306724	0.00281629	0	0
71291	3	10	1	1	7	305	617	914	[601,902,634,929]	-1188.48	-1731			WT2_Kv12_1	10000	1445.73	1483	226980	224.504	0.978689	54.2716	14.0026	20.1113	0.696255	334	334	520.561	521	81728	0	0.360067	915.177	0.911465	117.657	24.5496	46.3294	224.504	0.978689	54.2716	14.0026	20.1113	0.696255	0.00261905	0.00092104	0.0856904	0.00688114	0.0131617	0.0119195	0.00827395	0.0129089	0.032389	0.000673345	0.187019	0.0283882	0.052915	0.0340887	0.0529108	0.0482997	1311.23	1304	205863	0	0.884173	645.828	641	311935	0.000266423	0.000558643	0.0356579	0.000644353	0.0189554	0.00966066	0.000794756	0.0173356	0	0
71292	3	10	1	1	7	306	362	920	[351,911,370,928]	-1494.27	-1736.8			WT2_Kv12_1	10000	1549.58	1609	227788	210.205	0.978088	52.547	14.4215	17.6525	0.816964	335	335	483.02	478	71004	0	0.311711	327.462	0.872278	73.5411	17.1288	26.58	210.205	0.978088	52.547	14.4215	17.6525	0.816964	0.00191808	0.000175368	0.0519442	0.0014844	0.0305386	0.017995	0.00303706	0.0269922	0.0341837	0.000568767	0.189528	0.0312254	0.0520268	0.037178	0.0567183	0.046747	733.599	707	107839	0	0.455935	643.561	643	52772	0.000239379	0.00034154	0.0164722	0.000391284	0.00767329	0.0055409	0.000537725	0.00717647	0	0
71293	3	10	1	1	7	307	418	914	[402,900,434,927]	-1424.71	-1729.09			WT2_Kv12_1	10000	1635.03	1621	215824	188.755	0.953023	51.1035	12.7436	18.4696	0.689977	336	336	522.712	526	68998	0	0.319696	872.278	0.904423	115.761	27.769	39.5227	188.755	0.953023	51.1035	12.7436	18.4696	0.689977	0.00631439	0.00107332	0.108531	0.00791073	0.0186441	0.014719	0.0123995	0.017666	0.0376613	0.000191545	0.214333	0.0313057	0.0521713	0.0422108	0.0592041	0.0465249	734.818	734	96996	0	0.453312	640.479	637	306149	0.000774629	0.000795307	0.0151214	0.00139622	0.00276527	0.00321177	0.00188908	0.00314659	0	0
71294	3	10	1	1	7	308	257	921	[251,915,264,927]	-1619.31	-1737.6			WT2_Kv12_1	10000	1702.36	1627	183855	154.436	0.991859	44.415	11.7875	15.7893	0.746549	337	337	495.333	495	53496	0	0.290968	207.345	0.993386	51.3847	14.4215	18.0385	154.436	0.991859	44.415	11.7875	15.7893	0.746549	0	0	0.101845	0	0.0551965	0.0373036	0	0.0484102	0.0444674	0.00182056	0.267617	0.0393013	0.0829458	0.0723677	0.0731597	0.0741357	679.269	673	73361	0	0.417498	636.486	635	23550	0.000133849	0.000636813	0.0162698	0.000979332	0.00496081	0.00464208	0.000996348	0.00488337	0	0
71295	3	10	1	1	7	309	949	928	[933,911,965,945]	-791.18	-1745.64			WT2_Kv12_1	10000	1488.26	1474	203892	195.905	0.970098	51.146	12.9518	18.0385	0.718005	338	338	555.796	555	76144	0	0.373453	1254.08	0.961741	130.53	34.4327	43.5208	195.905	0.970098	51.146	12.9518	18.0385	0.718005	0.00166025	0.00110817	0.0627191	0.00420293	0.00849457	0.00947165	0.00510632	0.00852669	0.0375285	0.00308758	0.209604	0.0304657	0.0549939	0.0467017	0.0587409	0.0511264	815.613	811	111739	0	0.553333	646.027	642	478060	0.000521524	0.000828294	0.0134782	0.00114412	0.0032758	0.00337411	0.00145979	0.00358772	0	0
71296	3	10	1	1	7	310	828	925	[777,913,843,937]	-955.31	-1743.98			WT2_Kv12_1	10000	1520.35	1576	209808	197.335	0.974614	51.0945	13.1539	18.8026	0.699579	339	339	523.522	522	72246	0	0.344343	1826.06	0.762404	198.691	25.6812	81.2525	197.335	0.974614	51.0945	13.1539	18.8026	0.699579	0.00199163	0.00158918	0.0595435	0.00716336	0.0100159	0.00739578	0.00809342	0.0104836	0.0380482	0.00331675	0.206033	0.0357822	0.0573672	0.0485352	0.064374	0.0539794	800.167	808	110423	0	0.50772	634.754	631	722985	0.000743747	0.000995543	0.0121121	0.00155371	0.00304726	0.00302419	0.00200915	0.00355508	0	1
71297	3	10	1	1	7	311	406	929	[400,923,413,936]	-1440.64	-1748.45			WT2_Kv12_1	10000	2926.35	2828	324825	158.726	0.995392	44.8678	11.7875	15.369	0.766963	340	340	522.135	517	57957	0	0.178425	223.074	0.993705	53.281	14.9945	18.0385	158.726	0.995392	44.8678	11.7875	15.369	0.766963	0	0.000346161	0.172749	0	0.118356	0.0574097	0	0.105116	0.0577413	3.863e-05	0.344871	0.0359819	0.108499	0.0872038	0.0814412	0.0952502	703.577	681	78097	0	0.248789	631.689	635	28426	0	0.000652446	0.021203	0.00017407	0.00786658	0.00784218	0.000152214	0.00758718	0	0
71298	3	10	1	1	7	312	750	936	[736,920,771,949]	-1025.38	-1753.34			WT2_Kv12_1	10000	1717.53	1742	218126	181.605	0.984164	48.5402	12.7436	17.0614	0.746925	341	341	1601.44	1551	203383	1	0.932411	1089.63	0.885288	132.178	27.9285	47.4711	181.605	0.984164	48.5402	12.7436	17.0614	0.746925	0.00150376	0.00182501	0.078098	0.00598844	0.0123843	0.0143341	0.00653023	0.0127906	0.0435159	0	0.240734	0.0250749	0.0662199	0.0524061	0.0599262	0.0582871	890.504	880	113094	0	0.511196	636.865	628	404409	0.000210248	0.000760953	0.0179911	0.00104286	0.00529992	0.00495357	0.00109705	0.00536599	0	0
71299	3	10	1	1	7	313	1034	935	[1004,922,1048,953]	-700.24	-1757.82			WT2_Kv12_1	10000	1764.23	1753	282277	228.794	0.984274	54.4768	14.0026	19.1701	0.730438	342	342	2872.3	2833	459568	1	1.62807	1508.61	0.891194	154.497	30.1391	54.9106	228.794	0.984274	54.4768	14.0026	19.1701	0.730438	0.00269423	0.00185485	0.0658299	0.00522023	0.0121069	0.0124461	0.00688366	0.0124314	0.0320255	0.0028999	0.231034	0.0347693	0.0797255	0.0617974	0.0580611	0.072935	1016.15	1000	162584	0	0.579663	646.322	638	578458	0.000439521	0.000867616	0.0167893	0.00122344	0.00567	0.00451516	0.00146287	0.00573329	1	1
71300	3	10	1	1	7	314	373	936	[367,930,380,942]	-1480.31	-1755.98			WT2_Kv12_1	10000	1897.22	1853	199208	150.146	0.98347	44.1673	10.9095	16.2886	0.669762	343	343	481.01	481	50506	0	0.253534	210.205	0.991476	51.8375	14.0026	18.9752	150.146	0.98347	44.1673	10.9095	16.2886	0.669762	0	0	0.109741	0	0.0687458	0.0366803	0	0.0602173	0.0453641	0.000534797	0.273211	0.0438084	0.0774454	0.0622768	0.0768989	0.0687986	655.924	652	68872	0	0.353979	632.405	630	26561	0.000734112	0.000644169	0.00821732	0.000585877	0.0035394	0.00289863	0.00112545	0.00365698	0	0
71301	3	10	1	1	7	315	269	937	[264,932,277,943]	-1603.84	-1757.51			WT2_Kv12_1	10000	1818.68	1806	176412	138.707	0.988661	42.2285	10.7623	15.0043	0.717281	344	344	473.907	470	45969	0	0.260578	193.045	0.991139	49.6935	12.9518	18.0385	138.707	0.988661	42.2285	10.7623	15.0043	0.717281	0	0	0.111591	0	0.0679084	0.0416765	0	0.0591963	0.0526716	0	0.288784	0.0369352	0.0825623	0.0741582	0.0784206	0.0714983	694.33	687	67350	0	0.384457	632.132	632	24021	0	0.000192938	0.0190972	0.000452497	0.00868345	0.00719757	0.000384562	0.00810151	0	0
71302	3	10	1	1	7	316	327	938	[322,933,333,946]	-1535.32	-1759.87			WT2_Kv12_1	10000	1866.72	1764	196006	150.146	0.952856	45.5863	10.7623	16.2886	0.660725	345	345	497.19	495	52205	0	0.266344	195.905	0.9886	50.1889	12.9518	18.4805	150.146	0.952856	45.5863	10.7623	16.2886	0.660725	0	5.68043e-06	0.117875	0	0.0679126	0.0415264	0	0.0592309	0.0474588	2.00568e-05	0.283892	0.0337047	0.0818186	0.0721703	0.0712532	0.0719722	679.629	672	71361	0	0.385277	628.094	628	20099	0	0.000670898	0.019864	0.000565748	0.00557082	0.00649641	0.000481382	0.00551953	0	0
71303	3	10	1	1	7	317	549	946	[538,931,560,962]	-1270.27	-1768.71			WT2_Kv12_1	10000	1745.67	1786	209481	171.596	0.992991	46.7641	12.7436	16.5076	0.771981	346	346	572.308	573	68677	0	0.327844	803.64	0.936889	107.262	24.5496	41.2112	171.596	0.992991	46.7641	12.7436	16.5076	0.771981	0.0016404	0.000913528	0.102308	0.00619596	0.0152839	0.0169527	0.00688367	0.0144604	0.0462186	0.000173088	0.242859	0.0294501	0.0732485	0.0588161	0.0651929	0.0640087	776.608	782	93193	0	0.434831	644.147	635	284713	0.000188293	0.000987704	0.0171187	0.00131906	0.0034418	0.00454513	0.00132634	0.00387789	0	0
71304	3	10	1	1	7	318	304	946	[298,940,311,954]	-1562.81	-1768.91			WT2_Kv12_1	10000	2116.97	2095	264621	178.745	0.996726	47.5496	12.9518	16.9142	0.765733	347	347	483.576	485	60447	0	0.228429	238.804	0.992045	55.2198	14.9945	18.9752	178.745	0.996726	47.5496	12.9518	16.9142	0.765733	0	0	0.123113	0	0.0749684	0.0398694	0	0.0653882	0.0482504	0	0.282726	0.0324247	0.0826522	0.0627092	0.0696852	0.0726109	656.624	652	82078	0	0.313424	629.905	631	26456	0.000583944	0.000230866	0.0121184	0.00175582	0.00269656	0.00293911	0.00206193	0.00262284	0	0
71305	3	10	1	1	7	319	393	945	[388,940,401,951]	-1455.28	-1767.19			WT2_Kv12_1	10000	1982.76	1937	186379	134.417	0.983802	41.7757	10.7623	15.369	0.70026	348	348	465.755	460	43781	0	0.234903	187.325	0.981235	49.4459	12.7436	18.0385	134.417	0.983802	41.7757	10.7623	15.369	0.70026	0	0	0.127169	0	0.0749144	0.0476729	0	0.0651613	0.0535283	0	0.29516	0.0433803	0.0833984	0.0712052	0.083401	0.0724562	663.106	664	62332	0	0.342337	614.243	610	22727	0	0.00166218	0.0140786	0.000202663	0.00730116	0.00545305	0.000176753	0.00797551	0	0
71306	3	10	1	1	7	320	210	948	[205,941,217,954]	-1675.13	-1770.68			WT2_Kv12_1	10000	1867.63	1774	160616	122.977	0.999229	39.3416	10.7623	13.6002	0.791334	349	349	464.558	462	39952	0	0.248742	181.605	0.934634	51.1126	12.9518	18.4932	122.977	0.999229	39.3416	10.7623	13.6002	0.791334	0.000157005	0	0.10001	0.00139449	0.0569383	0.0433877	0.00135016	0.04874	0.0622122	0	0.324468	0.0287545	0.0996495	0.100204	0.0799223	0.0855919	648.035	647	55731	0	0.365296	624.683	627	25612	0.000471452	0.000886383	0.00912021	0.000782554	0.00290928	0.0031047	0.00111791	0.00333215	0	0
71307	3	10	1	1	7	321	356	954	[350,948,363,960]	-1500.67	-1777.56			WT2_Kv12_1	10000	1967.36	2004	192801	140.136	0.967124	43.3909	10.9095	15.4325	0.706917	350	350	492.469	489	48262	0	0.25032	211.635	0.990112	52.0852	14.0026	18.9752	140.136	0.967124	43.3909	10.9095	15.4325	0.706917	0	0	0.110882	0	0.0579973	0.040071	0	0.0502746	0.0608564	0.000194644	0.296552	0.0310702	0.0827868	0.0738107	0.0798114	0.0726286	696.531	682	68260	0	0.34757	632.36	638	31618	0	0.000483907	0.0216829	0.000563913	0.00665601	0.00737847	0.000487366	0.00643642	0	0
71308	3	10	1	1	7	322	839	955	[833,950,845,961]	-923.06	-1779.11			WT2_Kv12_1	10000	1916.89	1640	138016	102.957	0.991113	36.292	9.38495	13.116	0.715537	351	351	558.611	558	40220	0	0.291415	154.436	0.970026	45.4146	11.7875	15.8839	102.957	0.991113	36.292	9.38495	13.116	0.715537	0	0	0.112881	0	0.0701595	0.0477437	0	0.060755	0.0546158	0	0.370848	0.0466292	0.132538	0.134113	0.0873733	0.115613	786.403	760	56621	0	0.479514	639.139	640	23009	0	0.000141705	0.045249	0.000117413	0.0208995	0.0189898	0.000103459	0.0186094	0	0
71309	3	10	1	1	7	323	402	964	[397,959,408,970]	-1445.54	-1789.99			WT2_Kv12_1	10000	1981.6	1938	190234	137.277	0.978588	42.4427	10.7623	14.7088	0.731692	352	352	479.813	482	46062	0	0.242133	173.026	0.990972	47.0543	12.7436	15.7985	137.277	0.978588	42.4427	10.7623	14.7088	0.731692	0	0	0.12919	0	0.0703874	0.052189	0	0.0600657	0.0510586	0	0.293095	0.038485	0.0791368	0.0775946	0.0768502	0.0687861	689.885	672	66229	0	0.355978	634.92	634	15873	0	0.000153671	0.0227747	0.000239196	0.00769951	0.009837	0.000211336	0.00680931	0	0
71310	3	10	1	1	7	324	250	969	[244,963,257,975]	-1627.5	-1795.4			WT2_Kv12_1	10000	1600.32	1581	169634	151.576	0.988142	44.1673	11.7875	15.369	0.766963	353	353	465.245	466	49316	0	0.29072	213.065	0.98875	52.3328	14.0026	18.0385	151.576	0.988142	44.1673	11.7875	15.369	0.766963	0	0	0.0862184	0	0.0475223	0.0313342	0	0.0413677	0.0436055	0	0.257298	0.0389507	0.0753829	0.0678822	0.0723282	0.0658148	653.17	650	69236	0	0.413137	628.07	627	27007	0.000591154	0.000814309	0.010369	0.00133573	0.00256613	0.00352264	0.00169119	0.00295482	0	0
71311	3	10	1	1	7	325	155	969	[144,963,163,976]	-1742.07	-1796.08			WT2_Kv12_1	10000	1936.95	1726	176262	130.127	0.956633	42.271	8.71194	16.1629	0.539009	354	354	529.407	513	48176	0	0.27332	267.403	0.842013	68.8446	13.3713	25.6608	130.127	0.956633	42.271	8.71194	16.1629	0.539009	0.0019847	0.000960045	0.0917495	0.00171242	0.0429581	0.0357359	0.00322419	0.0389471	0.0331083	0.00568368	0.361615	0.059683	0.119687	0.122977	0.0821078	0.110574	699.022	689	63611	0	0.404995	629.094	629	60393	3.70647e-05	0.00129639	0.0138046	0.000361128	0.00556992	0.00579437	0.000347018	0.00597462	0	0
71312	3	10	1	1	7	326	270	975	[256,957,286,993]	-1603.58	-1801.76			WT2_Kv12_1	10000	1458.04	1480	179339	175.886	0.98872	47.5496	12.7436	17.0614	0.746925	355	355	499.431	495	61430	0	0.342536	960.936	0.888196	123.721	21.568	49.6892	175.886	0.98872	47.5496	12.7436	17.0614	0.746925	0.00519558	0.00134563	0.155341	0.0108639	0.0275356	0.0186469	0.0140122	0.0264821	0.0385386	0.000721193	0.224204	0.0318384	0.0622693	0.0535984	0.0608612	0.0554283	753.894	752	92729	0	0.509388	638.157	631	350348	0.000400892	0.000878374	0.0142741	0.00132779	0.00303051	0.00316971	0.00152091	0.00342853	0	0
71313	3	10	1	1	7	327	369	970	[363,964,378,976]	-1484.1	-1796.59			WT2_Kv12_1	10000	1783.91	1753	194446	155.866	0.981894	45.073	11.7875	16.1629	0.729292	356	356	476.743	476	51965	0	0.267246	224.504	0.978689	54.2716	13.3713	19.6609	155.866	0.981894	45.073	11.7875	16.1629	0.729292	0	0	0.0929209	0	0.0557927	0.0350466	0	0.0485419	0.0482481	3.68863e-05	0.267172	0.0341405	0.0767942	0.0638227	0.0716873	0.0674329	691.936	675	75421	0	0.394715	631.625	630	30318	0	0.000968538	0.0184851	0.000328492	0.00553784	0.00767182	0.000283125	0.00564632	0	0
71314	3	10	1	1	7	328	605	981	[599,975,612,989]	-1202.95	-1810.98			WT2_Kv12_1	10000	1822.87	1735	209630	164.446	0.991282	45.8584	12.7436	16.5076	0.771981	357	357	520.383	511	59844	0	0.285474	243.094	0.988377	55.9203	15.5455	19.5914	164.446	0.991282	45.8584	12.7436	16.5076	0.771981	0	6.00304e-05	0.0919897	0	0.0521178	0.0313063	0	0.0453732	0.0467518	0	0.259005	0.0289104	0.0669464	0.0631538	0.0657143	0.0579515	737.948	715	84864	0	0.42533	640.691	638	35238	0	0.00038044	0.0250267	9.80001e-05	0.0107885	0.00997111	8.9461e-05	0.00989592	0	0
71315	3	10	1	1	7	329	625	983	[618,976,632,993]	-1179.65	-1814.06			WT2_Kv12_1	10000	1769.92	1603	223010	180.175	0.991265	48.0024	12.9518	17.3256	0.747551	359	359	537.143	536	67680	0	0.303484	313.162	0.982674	63.8381	17.1288	22.269	180.175	0.991265	48.0024	12.9518	17.3256	0.747551	0	3.55298e-06	0.070796	0	0.0274929	0.0237917	0	0.0237352	0.0346685	0	0.249806	0.0231273	0.051664	0.0691434	0.0497303	0.0441077	728.833	715	91833	0	0.454668	646.204	645	60097	9.52375e-05	0.00110248	0.022357	0.00096485	0.00623911	0.00595928	0.000941358	0.00649135	0	0
71316	3	10	1	1	7	330	332	988	[323,981,342,996]	-1528.71	-1818.35			WT2_Kv12_1	10000	2087.9	1934	325712	223.074	0.980039	54.024	14.4215	19.1701	0.752287	360	360	511.135	516	79737	0	0.244808	334.612	0.935295	69.3309	17.9372	24.6091	223.074	0.980039	54.024	14.4215	19.1701	0.752287	0.00167785	0.00204399	0.0948992	0.00292566	0.0535702	0.029058	0.00392004	0.0489363	0.0330908	0.00705351	0.294061	0.0443192	0.092408	0.0956977	0.0671388	0.0874182	18380.8	12963	2867400	1	9.50401	1744.54	1354	136074	0	0.00199799	0.595641	0	0.395698	0.180388	0	0.353613	0	0
71317	3	10	1	1	7	331	827	986	[815,971,841,1021]	-934.89	-1825.47			WT2_Kv12_1	10000	2262.17	2396	325752	205.915	0.968223	52.538	11.7875	20.3079	0.580437	361	361	584.104	594	84111	0	0.258206	1202.6	0.803067	153.078	23.2198	65.0639	205.915	0.968223	52.538	11.7875	20.3079	0.580437	0.00263718	0.00172173	0.119041	0.0111872	0.0242962	0.0130752	0.0123207	0.0239802	0.0449819	0.00279372	0.287033	0.0409095	0.0897867	0.0605134	0.0744408	0.0824001	945.743	971	136187	0	0.394717	663.399	647	462389	0.000947887	0.00109573	0.0257193	0.00196455	0.00728112	0.00527335	0.00252435	0.00750483	0	0
71318	3	10	1	1	7	332	374	995	[368,989,381,1003]	-1479.45	-1827.83			WT2_Kv12_1	10000	1889.01	1740	187012	141.566	0.975908	43.2192	10.7623	16.5076	0.651959	362	362	473.909	471	46917	0	0.250877	221.644	0.98515	53.5711	14.4215	17.6525	141.566	0.975908	43.2192	10.7623	16.5076	0.651959	0	0	0.0953905	0	0.0546671	0.0325878	0	0.047668	0.0456286	0	0.305069	0.0376929	0.0864314	0.0835739	0.0723247	0.0755551	670.414	652	66371	0	0.385295	615.446	615	34465	0	0.000909968	0.012245	0.000279796	0.00795592	0.00496899	0.00023424	0.00783868	0	0
71319	3	10	1	1	7	333	703	990	[687,977,715,1015]	-1088.23	-1827.1			WT2_Kv12_1	10000	1599.35	1552	198320	177.316	0.963483	48.9931	11.0279	18.4918	0.596369	363	363	529.508	523	65659	0	0.331076	1071.04	0.929042	124.874	27.5037	48.4603	177.316	0.963483	48.9931	11.0279	18.4918	0.596369	0.00201964	0.00125215	0.0833983	0.00469085	0.0123087	0.0136286	0.00585792	0.0121411	0.0381604	0.000803374	0.232587	0.0326295	0.0599909	0.0532049	0.0609753	0.0532447	786.452	786	97520	0	0.506734	625.773	621	391108	0.000368387	0.001078	0.0146171	0.000988825	0.00354342	0.00416728	0.001187	0.00406598	0	0
71320	3	10	1	1	7	334	1001	990	[982,971,1027,1015]	-727.76	-1823.48			WT2_Kv12_1	10000	1475.07	1518	222735	215.925	0.986031	52.8281	14.0026	18.9752	0.737944	364	364	494.576	486	74681	0	0.335291	1933.31	0.851253	183.104	38.0475	57.078	215.925	0.986031	52.8281	14.0026	18.9752	0.737944	0.00132465	0.00189372	0.0401541	0.00429087	0.00592926	0.00656006	0.00495525	0.00687787	0.0328415	0.0013421	0.191747	0.0295793	0.0536312	0.0398968	0.0545392	0.048671	699.079	697	105561	0	0.460527	625.54	625	751274	0.000623068	0.000810934	0.00669631	0.00135858	0.00183583	0.00212529	0.00173111	0.0023198	0	1
71321	3	10	1	1	7	335	390	998	[384,992,397,1004]	-1459.35	-1829.84			WT2_Kv12_1	10000	1870.08	1732	166437	127.267	0.967559	41.3319	10.9095	14.4878	0.753012	365	365	456.056	456	40589	0	0.24387	197.335	0.987329	50.4365	14.0026	17.0614	127.267	0.967559	41.3319	10.9095	14.4878	0.753012	0	0	0.10176	0	0.0654182	0.0395149	0	0.0566251	0.0556459	0	0.310804	0.0341316	0.0887677	0.0900871	0.0780369	0.0774946	630.36	623	56102	0	0.363949	608.51	609	29817	0	0.00135821	0.00896446	0.00117741	0.00211509	0.00366103	0.000994898	0.00299703	0	0
71322	3	10	1	1	7	336	410	1002	[404,996,416,1008]	-1436.22	-1834.52			WT2_Kv12_1	10000	1716.35	1619	180217	150.146	0.999319	43.4668	11.7875	15.369	0.766963	366	366	459.029	460	48198	0	0.267444	201.625	0.99396	50.6417	14.0026	17.379	150.146	0.999319	43.4668	11.7875	15.369	0.766963	0	0	0.0973285	0	0.061504	0.0357511	0	0.0533636	0.0518126	0	0.266445	0.0283086	0.0762959	0.0684416	0.0694516	0.0660836	651.733	648	68432	0	0.402553	614.417	609	22119	0.000361566	0.000790404	0.0167683	0.00101573	0.00475584	0.00565871	0.00120091	0.00485143	0	0
71323	3	10	1	1	7	337	471	1003	[465,997,477,1012]	-1363.47	-1837.26			WT2_Kv12_1	10000	1613.63	1665	185567	164.446	0.980689	46.3538	11.0279	17.3256	0.63651	367	367	458.113	460	52683	0	0.283903	233.084	0.967658	55.9293	14.9945	20.7103	164.446	0.980689	46.3538	11.0279	17.3256	0.63651	0	8.40943e-05	0.0867279	0	0.0511622	0.0293691	0	0.0449055	0.0480244	0.000276123	0.231755	0.034299	0.0585333	0.0532612	0.0710195	0.0519317	648.191	649	74542	0	0.389304	615.688	618	29553	5.81924e-05	0.00177172	0.0107944	0.00121221	0.00418912	0.00337572	0.00114549	0.00515131	0	0
71324	3	10	1	1	7	338	228	1003	[221,997,243,1010]	-1650.25	-1836.16			WT2_Kv12_1	10000	1725.36	1645	182888	151.576	0.977916	44.6292	11.7875	16.1629	0.729292	368	368	515.774	506	54672	0	0.298937	306.012	0.858065	72.2693	14.9945	27.7197	151.576	0.977916	44.6292	11.7875	16.1629	0.729292	0.00893436	0.000175455	0.0814938	0.00707394	0.0334224	0.0333577	0.0142415	0.0291656	0.0422608	0	0.275889	0.037034	0.0774749	0.0738139	0.0679798	0.0669899	688.972	685	73031	0	0.418828	637.278	636	68826	0.000240933	0.000440816	0.0117454	0.00117098	0.00268986	0.00333208	0.00123611	0.00277263	0	0
71325	3	10	1	1	7	339	265	1005	[257,999,277,1011]	-1608.01	-1837.87			WT2_Kv12_1	10000	3399.42	3087	292350	122.977	0.985753	39.8794	9.65939	15.0043	0.643775	370	370	564.547	566	48551	0	0.166071	275.983	0.92909	63.3853	14.0026	25.7785	122.977	0.985753	39.8794	9.65939	15.0043	0.643775	0	0.00179707	0.136405	0.0012825	0.0535338	0.0277576	0.00110804	0.0498285	0.0474325	0	0.442096	0.0522731	0.153913	0.15378	0.0844943	0.133172	725.047	713	62354	0	0.234871	653.897	650	69967	0.000119702	0.000821585	0.0203957	0.00124065	0.0041362	0.00446331	0.00122632	0.00438223	0	0
71326	3	10	1	1	7	340	437	1008	[432,1003,444,1014]	-1402.68	-1842.46			WT2_Kv12_1	10000	1933.18	1837	172053	127.267	0.986522	40.5374	10.7623	13.6002	0.791334	371	371	475.438	470	42314	0	0.245936	188.755	0.990787	49.1557	13.1539	16.9142	127.267	0.986522	40.5374	10.7623	13.6002	0.791334	0	0	0.112777	0	0.0626727	0.0462468	0	0.0536898	0.0554123	0	0.313205	0.0328595	0.0879113	0.0914003	0.0769752	0.0751721	647.618	645	57638	0	0.352541	611.628	611	26300	0.000236375	0.000784219	0.0162334	0.00123599	0.00277574	0.00437649	0.00130375	0.00316636	0	0
71327	3	10	1	1	7	341	810	1015	[796,998,825,1032]	-956.2	-1851.3			WT2_Kv12_1	10000	1579.61	1601	192712	174.456	0.990738	47.2594	12.9518	17.379	0.745255	372	372	556.393	557	67880	0	0.352235	1075.33	0.914323	127.138	30.7455	42.6953	174.456	0.990738	47.2594	12.9518	17.379	0.745255	0.00120914	0.00122767	0.0608902	0.00482165	0.00960596	0.0107675	0.00527262	0.00982733	0.0440449	0.000625692	0.237372	0.0300757	0.0711712	0.0538542	0.0641516	0.0633207	749.697	753	91463	0	0.468268	640.354	638	403423	0.000463483	0.00078237	0.0119561	0.00119712	0.00264673	0.0030188	0.0014511	0.00301584	0	0
71328	3	10	1	1	7	342	683	1015	[678,1010,691,1021]	-1108.14	-1850.78			WT2_Kv12_1	10000	2071.57	1924	171940	118.687	0.993076	38.8887	10.7623	14.2379	0.755891	374	374	486.349	486	40367	0	0.234774	181.605	0.985027	48.4977	12.9518	17.6525	118.687	0.993076	38.8887	10.7623	14.2379	0.755891	0	0	0.118736	0	0.073373	0.0480033	0	0.0635915	0.0563063	0	0.338656	0.0419448	0.0975483	0.100722	0.0845846	0.0847332	678.157	681	56287	0	0.352472	628.932	628	27673	0	0.000269198	0.0212325	0.000983187	0.0053455	0.00797422	0.00084299	0.00489111	0	0
71329	3	10	1	1	7	343	522	1016	[516,1010,529,1026]	-1302.01	-1853.64			WT2_Kv12_1	10000	1519.94	1596	209752	197.335	0.993042	50.1464	13.1539	18.0385	0.729212	375	375	481.406	477	66434	0	0.316726	263.113	0.989578	58.1067	15.5455	20.8325	197.335	0.993042	50.1464	13.1539	18.0385	0.729212	0	1.8954e-05	0.0774816	0	0.0455231	0.0254469	0	0.0402918	0.0375644	0.00199126	0.213291	0.0349723	0.0672037	0.0499083	0.062748	0.0614858	723.928	707	99902	0	0.453589	625.065	626	28753	0	0.000537435	0.0237597	4.3503e-06	0.0126381	0.00753838	4.30627e-06	0.0117775	0	0
71330	3	10	1	1	7	344	276	1017	[249,1001,292,1032]	-1601.95	-1852.52			WT2_Kv12_1	10000	1367.06	1386	215995	225.934	0.952132	55.9627	12.9518	20.584	0.629216	376	376	531.595	537	83992	0	0.388861	1214.04	0.757587	163.038	24.6567	54.4521	225.934	0.952132	55.9627	12.9518	20.584	0.629216	0.00214522	0.00163731	0.0850848	0.00555185	0.00983748	0.00865458	0.0067414	0.0101874	0.0257471	0.00335671	0.173398	0.0305879	0.0452952	0.0340954	0.048648	0.0438561	809.987	802	127978	0	0.584406	652.515	644	450888	0.000284709	0.00113787	0.0145251	0.00119757	0.00292876	0.00275873	0.00130609	0.00356487	0	0
71331	3	10	1	1	7	345	293	1022	[286,1011,302,1032]	-1575.83	-1858.53			WT2_Kv12_1	10000	2002.34	1822	216253	154.436	0.992809	44.3725	11.7875	15.7893	0.746549	377	377	526.333	525	56844	0	0.262859	338.901	0.91555	71.2787	15.7295	26.9499	154.436	0.992809	44.3725	11.7875	15.7893	0.746549	2.06678e-05	0.00174339	0.101	0.0021358	0.0320526	0.0208558	0.00188826	0.0308096	0.0474764	0	0.301545	0.0351539	0.0875254	0.0780314	0.0708055	0.0762351	700.176	693	75619	0	0.38429	637.419	638	82227	0.000609345	0.0011299	0.0114587	0.00107845	0.00274341	0.0031213	0.00145137	0.00337668	0	0
71332	3	10	1	1	7	346	355	1021	[349,1015,363,1029]	-1501.14	-1858.09			WT2_Kv12_1	10000	1642.74	1720	215199	187.325	0.996204	48.7029	14.0026	16.9142	0.827861	378	378	456.656	455	59822	0	0.277985	254.534	0.978042	57.8256	15.5455	19.0891	187.325	0.996204	48.7029	14.0026	16.9142	0.827861	0	7.32928e-05	0.0859254	0	0.0465335	0.029177	0	0.0405841	0.0420964	0.00168702	0.228793	0.0339326	0.0628659	0.0506401	0.0656965	0.0564907	688.336	682	90172	0	0.400195	632.404	628	29723	0	0.000463716	0.0150292	0.000438969	0.00716742	0.00474712	0.000392552	0.00683466	0	0
71333	3	10	1	1	7	347	1036	1014	[1024,1001,1059,1045]	-683.43	-1855.19			WT2_Kv12_1	10000	1730.81	1680	197312	163.016	0.977121	46.3203	11.7875	15.7893	0.746549	379	379	524.07	536	59744	0	0.302789	1041.01	0.755602	151.37	25.112	60.9503	163.016	0.977121	46.3203	11.7875	15.7893	0.746549	0.00215583	0.0025326	0.0863285	0.0098997	0.0194496	0.0123667	0.0107778	0.0200691	0.0480247	0.000327007	0.251834	0.0260718	0.0685214	0.0602624	0.0643276	0.0604837	702.737	699	80112	0	0.418296	624.028	618	383153	0.000850079	0.000978288	0.012733	0.00176067	0.00280288	0.00291506	0.00227228	0.00330051	0	0
71334	3	10	1	1	7	348	213	1025	[206,1019,219,1033]	-1673.11	-1863.55			WT2_Kv12_1	10000	1697.11	1669	193471	163.016	0.942704	48.0114	10.9095	18.0862	0.603194	380	380	487.675	490	55595	0	0.287356	214.495	0.978175	53.0758	13.3713	19.5197	163.016	0.942704	48.0114	10.9095	18.0862	0.603194	0	7.52868e-05	0.0953196	0	0.0457714	0.0288334	0	0.0405668	0.0419545	0.00293931	0.2767	0.0419528	0.0812491	0.0748438	0.0729086	0.0751539	653.114	654	74455	0	0.391321	640.167	635	23046	0.000359112	0.00104603	0.00786586	0.00105683	0.00197661	0.0021543	0.00123616	0.00261267	0	0
71335	3	10	1	1	7	349	865	1027	[848,1014,884,1042]	-890.59	-1865.54			WT2_Kv12_1	10000	1488.92	1475	192071	184.465	0.992752	48.4977	12.7436	17.436	0.730879	381	381	534.977	541	69012	0	0.359305	1055.31	0.94171	122.286	28.4257	46.1518	184.465	0.992752	48.4977	12.7436	17.436	0.730879	0.00216391	0.000706113	0.0798312	0.00530541	0.0126234	0.0108445	0.00648494	0.0120672	0.0379363	0.000152095	0.214876	0.0284911	0.0611467	0.0499834	0.0570762	0.0542744	769.651	767	99285	0	0.521797	650.486	642	396146	0.000476461	0.000704053	0.0135797	0.00109498	0.00288123	0.00310865	0.00136603	0.00313035	0	0
71336	3	10	1	1	7	350	556	1031	[550,1025,562,1039]	-1262.27	-1870.61			WT2_Kv12_1	10000	3397.67	3081	298995	125.837	0.975007	40.785	9.65939	15.7985	0.611413	383	383	555.443	563	48879	0	0.163478	211.635	0.984627	52.3753	13.3713	19.1701	125.837	0.975007	40.785	9.65939	15.7985	0.611413	0	0	0.184106	0	0.104655	0.0652809	0	0.0909161	0.0474313	0	0.446243	0.0610913	0.150771	0.138382	0.0915387	0.132596	715.761	705	62987	0	0.232315	641.267	643	38476	2.26248e-05	0.00142286	0.0256488	0.00162313	0.00718976	0.00736323	0.00142791	0.00757402	0	0
71337	3	10	1	1	7	351	908	1028	[893,1013,923,1054]	-840.89	-1872.83			WT2_Kv12_1	10000	1490.16	1512	201171	193.045	0.973225	50.6082	13.3713	17.436	0.76688	384	384	1286.63	1250	173695	0	0.86342	1411.37	0.933872	142.606	32.1583	51.6517	193.045	0.973225	50.6082	13.3713	17.436	0.76688	0.0019258	0.00132751	0.0569279	0.00421092	0.00746635	0.00794579	0.00538077	0.00779176	0.0384255	0.000431605	0.205664	0.0257768	0.0555794	0.0469255	0.055295	0.0493514	816.096	811	110173	0	0.539746	640.779	637	545944	0.000527948	0.000898615	0.0124179	0.00118069	0.00315853	0.0032797	0.00148439	0.00355652	0	0
71338	3	10	1	1	7	352	428	1033	[422,1027,435,1040]	-1414.71	-1872.71			WT2_Kv12_1	10000	1786.92	1817	191200	153.006	0.982518	44.6292	11.7875	15.0043	0.785606	385	385	467.673	470	50041	0	0.261721	204.485	0.981607	51.6414	14.0026	17.3256	153.006	0.982518	44.6292	11.7875	15.0043	0.785606	0	0	0.103311	0	0.060164	0.0371893	0	0.0521555	0.0493727	0.00150389	0.269182	0.0434196	0.0851415	0.069856	0.0793268	0.0750805	673.935	676	72111	0	0.370905	617.694	621	22237	0	0.00125712	0.0147678	0.000204698	0.00766457	0.00561801	0.00017917	0.00799676	0	0
71339	3	10	1	1	7	353	486	1039	[478,1032,495,1046]	-1344.88	-1878.71			WT2_Kv12_1	10000	2111.27	2239	369473	250.244	0.986087	56.8684	14.0026	21.1501	0.662059	386	386	488.594	485	85504	0	0.231422	313.162	0.978877	64.0858	16.1861	23.8306	250.244	0.986087	56.8684	14.0026	21.1501	0.662059	0	0.000144072	0.114468	0	0.0696931	0.0318926	0	0.0620845	0.0385255	0.00167091	0.237317	0.037317	0.0645908	0.0411895	0.0651742	0.0591204	7350.34	6085	1286310	1	3.28287	1089.36	1054	47932	0	0	0.494069	0	0.277345	0.138241	0	0.243157	0	0
71340	3	10	1	1	7	354	317	1038	[312,1033,323,1047]	-1547.65	-1880.41			WT2_Kv12_1	10000	1693.67	1648	189691	160.156	0.984495	45.5683	10.9095	17.379	0.627742	387	387	487.304	485	54578	0	0.287721	195.905	0.961753	51.5898	11.7875	19.5914	160.156	0.984495	45.5683	10.9095	17.379	0.627742	0	0.0051406	0.0923955	0	0.0511244	0.0285107	0	0.0490906	0.0467524	4.30324e-05	0.265558	0.0336912	0.0834515	0.0679532	0.0697394	0.0739278	685.598	676	76787	0	0.416018	639.24	640	15981	1.80649e-05	0.00070887	0.01537	0.000876857	0.00542811	0.00530796	0.00086437	0.00544883	0	0
71341	3	10	1	1	7	355	765	1038	[754,1026,775,1067]	-1011.93	-1886.87			WT2_Kv12_1	10000	1640.55	1590	196866	171.596	0.986868	47.0543	12.7436	16.5076	0.771981	388	388	572.558	576	68707	0	0.349004	972.376	0.897988	123.098	25.112	50.5957	171.596	0.986868	47.0543	12.7436	16.5076	0.771981	0.00321982	0.00120961	0.106264	0.00920878	0.0176558	0.0132747	0.0109023	0.0171266	0.0446302	0.000700067	0.23941	0.0327304	0.0699081	0.0582775	0.0671758	0.0617782	835.817	834	100298	0	0.525671	655.959	644	367337	0.000502609	0.000925819	0.0195132	0.00146595	0.00435518	0.00450574	0.00172817	0.00466858	0	0
71342	3	10	1	1	7	356	731	1043	[712,1025,748,1066]	-1053.9	-1885.38			WT2_Kv12_1	10000	1479.36	1524	199714	193.045	0.986224	49.9412	12.9518	18.4805	0.700836	389	389	555.622	552	75009	0	0.375582	1292.69	0.847169	150.446	29.8953	57.0441	193.045	0.986224	49.9412	12.9518	18.4805	0.700836	0.00327125	0.00147367	0.0830146	0.00781072	0.0113595	0.00942642	0.00966846	0.0115721	0.0385322	0.000300634	0.209621	0.0310129	0.0619845	0.0465296	0.0598788	0.0554512	777.178	777	104919	0	0.509959	643.148	635	494581	0.00066112	0.000953955	0.0140467	0.00156258	0.00296802	0.00305245	0.00193074	0.00346974	0	0
71343	3	10	1	1	7	357	297	1044	[282,1028,313,1060]	-1571.26	-1885.65			WT2_Kv12_1	10000	1963.53	1920	292566	213.065	0.98875	52.3328	14.4215	18.4696	0.780823	390	390	4760.38	5087	709297	1	2.4244	1099.64	0.952562	123.406	32.2042	44.0096	213.065	0.98875	52.3328	14.4215	18.4696	0.780823	0.00357907	0.00105419	0.120061	0.00694063	0.0188564	0.0137864	0.0092287	0.0179177	0.039393	0.00107081	0.236341	0.033252	0.0557304	0.0456921	0.0627327	0.0498106	1232.4	1254	183627	0	0.641873	666.253	653	413077	0.000280239	0.00069468	0.0325882	0.000560345	0.0130002	0.00877382	0.000744427	0.0120117	0	0
71344	3	10	1	1	7	358	949	1044	[932,1030,965,1060]	-792.87	-1887.02			WT2_Kv12_1	10000	1618.72	1608	207196	183.035	0.974817	49.1982	11.7875	18.4805	0.637834	391	391	558.453	562	71482	0	0.344997	1056.74	0.95071	121.211	30.2761	43.7043	183.035	0.974817	49.1982	11.7875	18.4805	0.637834	0.00141153	0.000751226	0.0695199	0.00349379	0.0100446	0.0125357	0.00424552	0.00959041	0.0390796	4.15228e-05	0.236307	0.0280412	0.0643604	0.0545753	0.0582268	0.0565304	752.508	754	96321	0	0.467977	632.645	629	386546	0.000323592	0.000984556	0.0138035	0.0014958	0.00291036	0.00312364	0.00159119	0.00343406	0	0
71345	3	10	1	1	7	359	234	1052	[221,1039,256,1066]	-1641.88	-1894.76			WT2_Kv12_1	10000	1457.53	1422	206969	203.055	0.932332	54.1802	12.9518	18.4805	0.700836	392	392	524.606	525	74494	0	0.359928	1126.81	0.973837	122.192	32.2869	45.3492	203.055	0.932332	54.1802	12.9518	18.4805	0.700836	0.00601462	0.000344833	0.124679	0.00878044	0.0171709	0.0131296	0.0128866	0.0159388	0.0330671	0.000918844	0.19486	0.024912	0.0406486	0.0397978	0.0503116	0.0363167	836.62	831	118800	0	0.58834	647.105	641	418030	0.000244581	0.00113432	0.0164313	0.00107254	0.00414605	0.00407702	0.00114889	0.00466944	0	0
71346	3	10	1	1	7	360	386	1051	[379,1045,394,1057]	-1464.35	-1893.33			WT2_Kv12_1	10000	1678.16	1660	192988	164.446	0.986866	46.0636	12.9518	15.369	0.84272	393	393	481.348	480	55355	0	0.286831	228.794	0.967279	55.434	14.9945	19.9572	164.446	0.986866	46.0636	12.9518	15.369	0.84272	0	0.000151014	0.0743721	0	0.0455929	0.0282125	0	0.0401243	0.0468515	3.37277e-05	0.250894	0.0310165	0.0712812	0.0615583	0.067196	0.0625689	694.896	679	79913	0	0.418612	628.867	628	28299	5.17469e-06	0.000664524	0.0170106	0.000171344	0.0078874	0.00768308	0.000165954	0.00774587	0	0
71347	3	10	1	1	7	361	884	1051	[865,1037,899,1065]	-871.93	-1895.05			WT2_Kv12_1	10000	1618.62	1624	210421	185.895	0.982403	49.1982	12.9518	18.4805	0.700836	394	394	561.685	560	73019	0	0.347014	1031	0.949704	119.852	29.945	42.289	185.895	0.982403	49.1982	12.9518	18.4805	0.700836	0.00123519	0.000797565	0.0851962	0.00451479	0.0155986	0.0138826	0.00504196	0.0147914	0.0386059	0.000756177	0.219255	0.0348141	0.0639525	0.042472	0.0629536	0.0576484	827.808	820	107615	0	0.509734	644.474	635	380884	0.00016482	0.000654087	0.0175062	0.000846587	0.00424435	0.00410515	0.000893	0.00430875	0	0
71348	3	10	1	1	7	362	1066	1063	[1053,1042,1075,1075]	-654.19	-1902.57			WT2_Kv12_1	10000	1778.2	1755	200937	161.586	0.982624	45.8584	11.1709	16.5076	0.676709	396	396	517.796	519	58511	0	0.291191	642.054	0.856023	104.931	18.0966	42.3343	161.586	0.982624	45.8584	11.1709	16.5076	0.676709	0.000500842	0.00139815	0.0974042	0.00894269	0.0209643	0.0162991	0.00827925	0.0205314	0.0438413	0.00126697	0.265725	0.0346249	0.0773451	0.0683468	0.0679916	0.0685744	679.292	682	76760	0	0.387061	602.967	601	202597	0.000475719	0.000667043	0.0167637	0.00195341	0.00274297	0.00342713	0.00213508	0.00301009	0	0
71349	3	10	1	1	7	363	1033	1057	[1017,1042,1047,1076]	-692.83	-1903.34			WT2_Kv12_1	10000	1635.14	1641	204392	178.745	0.963149	49.2072	12.7436	18.0862	0.704601	397	397	603.656	583	75457	0	0.369178	1132.53	0.966511	123.431	31.2139	44.7878	178.745	0.963149	49.2072	12.7436	18.0862	0.704601	0.00151535	0.000675926	0.0657464	0.0032711	0.00660336	0.0104509	0.00416535	0.00641777	0.0372106	0	0.230041	0.03275	0.0622339	0.0581542	0.060675	0.0547764	731.704	723	91463	0	0.445889	611.211	609	407678	0.000483057	0.000979187	0.0134564	0.00144205	0.00239457	0.00310912	0.00168219	0.00296601	0	0
71350	3	10	1	1	7	364	212	1064	[206,1058,221,1072]	-1671.38	-1910.05			WT2_Kv12_1	10000	1794.48	1659	188420	150.146	0.98347	44.1673	11.0525	15.7893	0.699997	398	398	504.648	500	52988	0	0.281223	255.964	0.945579	59.9786	14.4215	21.1501	150.146	0.98347	44.1673	11.0525	15.7893	0.699997	0	0.0001461	0.0715912	0	0.0386365	0.0265501	0	0.0339894	0.0452529	0	0.281098	0.031068	0.077706	0.0760852	0.0662715	0.0672176	707.286	690	74265	0	0.426333	631.054	631	46698	1.45438e-05	0.00131026	0.0188246	0.000644103	0.00807	0.00699047	0.000574103	0.00830745	0	0
71351	3	10	1	1	7	365	525	1066	[520,1061,531,1075]	-1298.08	-1913.65			WT2_Kv12_1	10000	1850.75	1842	194329	150.146	0.989016	43.9197	10.7623	16.1629	0.665865	400	400	496.543	499	52137	0	0.268292	213.065	0.984889	52.538	13.1539	19.1701	150.146	0.989016	43.9197	10.7623	16.1629	0.665865	0	0.00120349	0.0948929	0	0.0511796	0.028418	0	0.0458214	0.0500851	0.00189768	0.277783	0.045743	0.0843381	0.0695613	0.0833198	0.0762243	723.124	701	75928	0	0.392575	646.182	646	28432	0	7.79165e-05	0.0253511	0.000116702	0.00653805	0.0090669	0.000103841	0.00588012	0	0
71352	3	10	1	1	7	366	300	1070	[294,1063,306,1077]	-1568.12	-1916.48			WT2_Kv12_1	10000	1764.32	1742	188782	153.006	0.988202	44.3725	11.7875	16.1629	0.729292	401	401	516.411	520	55256	0	0.292697	215.925	0.960398	54.2381	14.4215	19.5914	153.006	0.988202	44.3725	11.7875	16.1629	0.729292	0	0	0.0929508	0.000369047	0.0464618	0.0345855	0.000314544	0.0402589	0.0500883	0.000438569	0.263359	0.0346793	0.0765281	0.0643483	0.0740014	0.0675463	716.561	706	76672	0	0.411344	641.932	644	28245	0	0.000303247	0.0227262	0.000295228	0.00803473	0.00924783	0.000252404	0.00740243	0	0
71353	3	10	1	1	8	1	380	20	[369,9,394,36]	-189.02	-663.32			WT2_Kv12_1	10000	1376.61	1311	185843	193.045	0.93672	52.5805	11.0525	20.7103	0.533668	7	7	585.844	592	79089	0	0.425569	654.924	0.914202	99.2334	21.1716	36.3748	193.045	0.93672	52.5805	11.0525	20.7103	0.533668	0.000367353	0.00157418	0.104256	0.00384875	0.0228247	0.0229608	0.00369229	0.0219935	0.0377411	0.00468782	0.225858	0.0348298	0.0704875	0.0590962	0.0624062	0.066802	794.526	802	107261	0	0.606046	653.954	644	211227	0.00033376	0.00091548	0.0260545	0.00141483	0.00595674	0.00565614	0.00153794	0.00614146	0	0
71354	3	10	1	1	8	2	408	19	[388,7,442,33]	-150.39	-660.6			WT2_Kv12_1	10000	1292.64	1338	208115	230.224	0.987345	54.4768	14.0026	18.8026	0.744716	8	8	510.839	514	82245	0	0.39519	1458.56	0.831513	162.817	28.9289	69.6831	230.224	0.987345	54.4768	14.0026	18.8026	0.744716	0.00288778	0.00242753	0.0620312	0.00828209	0.010514	0.00916437	0.00982637	0.0115042	0.0321382	0.00383163	0.174846	0.0314931	0.0559264	0.0406209	0.0543291	0.0531769	837.037	841	134763	0	0.625588	637.051	632	547227	0.00038531	0.00100675	0.0154564	0.00135396	0.00397366	0.00345314	0.00152716	0.00437647	0	0
71355	3	10	1	1	8	3	168	21	[155,8,190,34]	-440.51	-661.6			WT2_Kv12_1	10000	1907.59	1896	268970	201.625	0.984332	51.137	13.3713	18.2408	0.733043	10	10	3105.14	3050	437825	1	1.62778	1086.77	0.945538	123.593	30.2761	44.3813	201.625	0.984332	51.137	13.3713	18.2408	0.733043	0.00143782	0.000603619	0.0918498	0.00489521	0.0134879	0.0157455	0.0055668	0.0125356	0.0407761	0.00191701	0.249392	0.0328247	0.07604	0.0561212	0.0639725	0.0690614	1080.72	1059	152381	0	0.569998	663.596	648	410766	0.000189036	0.000547699	0.0263831	0.000752347	0.00807175	0.00694082	0.000820664	0.00750908	0	0
71356	3	10	1	1	8	4	481	25	[468,11,494,39]	-70.43	-666.86			WT2_Kv12_1	10000	1566.24	1537	169154	154.436	0.987298	44.6201	11.7875	16.4222	0.717778	11	11	532.602	533	57521	0	0.340051	813.65	0.969501	104.298	27.5037	36.6266	154.436	0.987298	44.6201	11.7875	16.4222	0.717778	0.000499236	0.000814227	0.0726587	0.00342253	0.0109481	0.0150636	0.00341911	0.0103924	0.0403697	0.000726664	0.241695	0.0373325	0.066437	0.0566458	0.0669964	0.0588472	801.565	802	86569	0	0.521513	651.87	644	300512	0.000165412	0.000895975	0.018808	0.00116593	0.00354442	0.0046375	0.00115536	0.00391064	0	0
71357	3	10	1	1	8	5	537	27	[521,15,551,40]	-4.15	-668.09			WT2_Kv12_1	10000	1460.7	1398	181127	177.316	0.951355	49.6176	12.9518	17.4368	0.742784	12	12	580.435	584	71974	0	0.397368	750.731	0.927533	104.717	24.6567	38.2762	177.316	0.951355	49.6176	12.9518	17.4368	0.742784	0.000533954	0.00117792	0.103655	0.00435702	0.0215194	0.0235773	0.00421811	0.0202941	0.0362425	0.00423412	0.216854	0.035299	0.0616034	0.0550201	0.0617934	0.0577955	840.355	849	104204	0	0.601112	667.524	653	267677	0.000431673	0.000550542	0.024757	0.00138345	0.00574856	0.00547823	0.00158471	0.00556912	0	0
71358	3	10	1	1	8	6	341	28	[329,2,354,46]	-239.18	-668.75			WT2_Kv12_1	10000	1855.38	1987	278307	214.495	0.988188	52.538	14.0026	18.8026	0.744716	13	13	692.74	697	103911	0	0.373368	1098.21	0.82185	142.941	27.5037	55.9596	214.495	0.988188	52.538	14.0026	18.8026	0.744716	0.0028248	0.00239524	0.0891073	0.00809604	0.0159749	0.0124548	0.00957515	0.0165949	0.0406221	0.00212393	0.238371	0.0332902	0.0720475	0.0502264	0.0644305	0.0657952	851.393	857	127709	0	0.428482	693.003	676	428276	0.00120629	0.000880055	0.0225589	0.00239275	0.00485755	0.00386492	0.00311875	0.00509797	0	0
71359	3	10	1	1	8	7	1028	31	[1013,16,1051,47]	587.36	-675.54			WT2_Kv12_1	10000	1599.4	1588	244708	218.784	0.980164	53.4952	14.9945	18.4696	0.811847	14	14	2543.43	2574	389145	1	1.59024	1276.96	0.955416	132.587	34.4327	49.6668	218.784	0.980164	53.4952	14.9945	18.4696	0.811847	0.00221039	0.00121063	0.0786247	0.0047277	0.010773	0.0113605	0.00605595	0.0107272	0.0356173	0.000446051	0.212417	0.0278518	0.0576054	0.042044	0.0547292	0.0515953	965.366	977	147701	0	0.607913	636.185	627	470777	0.000646845	0.0010406	0.0206708	0.00131848	0.00663933	0.00497733	0.00172372	0.00677426	0	0
71360	3	10	1	1	8	8	585	43	[567,20,599,55]	52.79	-684.03			WT2_Kv12_1	10000	1455.08	1410	192071	188.755	0.953648	51.0701	13.1539	18.0538	0.728597	15	15	526.371	528	69481	0	0.361746	767.891	0.771703	127.293	22.7204	49.2738	188.755	0.953648	51.0701	13.1539	18.0538	0.728597	0.0013315	0.00327799	0.0926817	0.0113879	0.0217525	0.0160606	0.0115085	0.0227049	0.0389829	0.00507253	0.214648	0.0303231	0.0657569	0.0555968	0.0599666	0.062029	747.985	756	98734	0	0.530486	646.341	638	261768	0.000708654	0.000925027	0.0179172	0.00191618	0.00402676	0.00467994	0.00229459	0.00436018	0	0
71361	3	10	1	1	8	9	674	36	[660,23,688,63]	161.09	-686.4			WT2_Kv12_1	10000	1613.14	1636	250036	221.644	0.964229	54.7335	13.3713	19.9572	0.669998	16	16	1889.25	1964	292833	1	1.17116	1218.33	0.918893	134.655	30.2761	49.7627	221.644	0.964229	54.7335	13.3713	19.9572	0.669998	0.00156858	0.00123378	0.0576487	0.00324319	0.0101496	0.00969018	0.00420671	0.0101145	0.0346465	0.00139693	0.217362	0.0353481	0.0662034	0.0477528	0.060318	0.060119	932.135	948	144481	0	0.569765	654.406	642	456121	0.000293686	0.000983683	0.0204235	0.00115653	0.00583233	0.00481391	0.00127734	0.00610243	0	0
71362	3	10	1	1	8	10	763	42	[745,32,784,51]	270.28	-686.4			WT2_Kv12_1	10000	1607.32	1458	184842	164.446	0.986866	46.0636	11.7875	16.8357	0.700149	17	17	529.417	537	60883	0	0.329379	855.118	0.885349	117.086	22.7204	48.583	164.446	0.986866	46.0636	11.7875	16.8357	0.700149	0.00149415	0.000979775	0.0834362	0.00579539	0.0164376	0.0155965	0.00644741	0.0156617	0.0410181	0	0.257102	0.0324335	0.0797345	0.0590063	0.0632703	0.0710705	726.409	726	83537	0	0.498223	639.745	633	308997	0.000401619	0.00125458	0.0153385	0.00188281	0.00267446	0.00345877	0.0020184	0.00345367	0	0
71363	3	10	1	1	8	11	508	39	[497,29,531,50]	-30.42	-684.87			WT2_Kv12_1	10000	1608.22	1570	189770	168.736	0.99431	46.3113	12.9518	16.1629	0.801328	18	18	540.737	544	63807	0	0.336233	845.109	0.909957	113.251	22.7204	42.289	168.736	0.99431	46.3113	12.9518	16.1629	0.801328	0.000682796	0.00239039	0.0626783	0.00359038	0.0142512	0.013717	0.0037364	0.0147507	0.0448454	0.000352886	0.233145	0.0278055	0.06482	0.0535263	0.0629188	0.056714	774.831	781	91430	0	0.493523	660.323	653	312333	0.000539114	0.0011417	0.0156441	0.00154692	0.00338921	0.00326425	0.00182452	0.00395482	0	0
71364	3	10	1	1	8	12	726	43	[712,29,745,57]	225.39	-687.93			WT2_Kv12_1	10000	1510.29	1553	200868	190.185	0.957253	51.0701	13.1539	17.3256	0.759219	19	19	574.812	575	76450	0	0.380598	1015.27	0.903466	125.022	29.8953	44.7878	190.185	0.957253	51.0701	13.1539	17.3256	0.759219	0.000685728	0.0015807	0.0594056	0.00313619	0.0100943	0.0124294	0.00334105	0.0102922	0.0329511	0.00151959	0.213542	0.0405456	0.0692892	0.0512837	0.0631411	0.0627708	858.361	860	114162	0	0.552711	651.515	639	375924	0.000451604	0.000791954	0.0208082	0.00117193	0.00472499	0.00491258	0.00140515	0.00489025	0	0
71365	3	10	1	1	8	13	883	44	[874,32,895,66]	411.99	-694.83			WT2_Kv12_1	10000	1626.48	1577	185419	163.016	0.968729	46.7216	10.7623	17.3256	0.621179	20	20	547.272	546	62389	0	0.336476	779.33	0.887412	111.517	22.7204	44.215	163.016	0.968729	46.7216	10.7623	17.3256	0.621179	0.000875835	0.00176485	0.0913865	0.00621091	0.0155722	0.016368	0.00635426	0.0155302	0.0391367	9.70045e-05	0.252345	0.0348838	0.0740922	0.0632821	0.0641659	0.0653848	740.491	737	84416	0	0.469557	637.262	635	274660	0.000446384	0.00150416	0.0142522	0.0015095	0.00331403	0.00384768	0.00170816	0.00421112	0	0
71366	3	10	1	1	8	14	698	48	[686,33,712,71]	190.6	-698.5			WT2_Kv12_1	10000	1364.48	1361	174653	183.035	0.979749	48.9506	12.7436	17.436	0.730879	21	21	539.727	542	69085	0	0.395556	1062.46	0.898803	128.557	27.8186	49.6668	183.035	0.979749	48.9506	12.7436	17.436	0.730879	0.000987836	0.00129774	0.0605667	0.00442885	0.0116885	0.0103753	0.00476455	0.0117037	0.0336123	0.000907748	0.200616	0.0290499	0.0568087	0.0462114	0.054874	0.0511394	770.383	774	98609	0	0.566042	653.98	644	402198	0.000639293	0.00122876	0.0166094	0.00173322	0.00339694	0.00344992	0.00205882	0.00404591	0	0
71367	3	10	1	1	8	15	504	60	[492,48,534,71]	-35.35	-706.31			WT2_Kv12_1	10000	1584.18	1569	182181	164.446	0.971896	46.7731	11.7875	17.0614	0.690886	22	22	538.8	542	61962	0	0.340112	938.056	0.812684	133.597	23.8291	51.9421	164.446	0.971896	46.7731	11.7875	17.0614	0.690886	0.00172963	0.0016052	0.0589915	0.0059217	0.014869	0.0102736	0.00674081	0.015027	0.0416424	1.98686e-05	0.23548	0.0318955	0.0737972	0.0596702	0.0642685	0.0648256	779.974	784	89697	0	0.497115	650.266	645	351794	0.000592144	0.000913509	0.0148318	0.00183015	0.00373911	0.00358108	0.0021188	0.00412439	0	0
71368	3	10	1	1	8	16	950	70	[937,52,961,85]	491.28	-720.11			WT2_Kv12_1	10000	1599.38	1618	225513	201.625	0.979588	51.3847	13.1539	19.1701	0.686167	23	23	617.291	620	87038	0	0.385956	886.578	0.92435	114.19	26.8247	43.0693	201.625	0.979588	51.3847	13.1539	19.1701	0.686167	0.00169724	0.00118118	0.0938487	0.00618251	0.0175581	0.0154964	0.00690589	0.0170799	0.0336261	0.00214617	0.224137	0.0381022	0.0689908	0.0541952	0.0626232	0.0628168	1021.72	1019	144063	0	0.631473	687.232	664	329184	0.000931479	0.000661448	0.03477	0.0018291	0.0101206	0.00811637	0.00240874	0.00963202	0	0
71369	3	10	1	1	8	17	100	66	[88,53,113,78]	-524.22	-716.35			WT2_Kv12_1	10000	1657.8	1645	180700	155.866	0.975419	45.3722	12.7436	15.0043	0.849329	24	24	531.807	537	57967	0	0.320791	749.301	0.94068	103.155	25.6812	35.0725	155.866	0.975419	45.3722	12.7436	15.0043	0.849329	0.00116532	0.000786058	0.103213	0.00647632	0.0164843	0.0186154	0.00674801	0.0155296	0.0496646	0.000180631	0.247287	0.0282014	0.0755401	0.0554375	0.0680126	0.066681	723.78	728	78892	0	0.439988	644.696	639	267549	0.00057615	0.000521066	0.013365	0.0011407	0.00332682	0.00294771	0.00148819	0.00341726	0	0
71370	3	10	1	1	8	18	182	58	[170,41,195,94]	-427.9	-717.91			WT2_Kv12_1	10000	1770.14	1877	270831	218.784	0.993339	52.7857	14.0026	18.0862	0.774214	25	25	3122.54	3514	477749	1	1.76401	1542.93	0.852582	163.321	27.5037	64.8709	218.784	0.993339	52.7857	14.0026	18.0862	0.774213	0.00223918	0.0013685	0.0716396	0.00585373	0.0115458	0.011253	0.00708824	0.0115879	0.0404667	0.00283159	0.229627	0.0371662	0.0743272	0.0479765	0.0669024	0.0687796	1116.3	1151	170794	0	0.594726	662.727	649	613685	0.000478488	0.000924941	0.0232494	0.00125571	0.00659822	0.00559374	0.00151062	0.00662481	1	1
71371	3	10	1	1	8	19	410	69	[392,56,423,83]	-155.58	-718.58			WT2_Kv12_1	10000	1648.31	1577	184611	160.156	0.993441	45.158	12.7436	15.7893	0.807104	26	26	580.759	592	65045	0	0.352335	843.679	0.882432	116.684	26.8759	41.2222	160.156	0.993441	45.158	12.7436	15.7893	0.807104	0.000832844	0.00159315	0.0866612	0.00523424	0.0185435	0.0186132	0.00534923	0.0182235	0.0400853	0.00100549	0.254911	0.0335704	0.0792599	0.0599703	0.0638843	0.0713353	830.509	821	93017	0	0.526639	653.785	643	312509	0.000235279	0.000921602	0.0214707	0.00154041	0.00450291	0.00498041	0.00155809	0.00478079	0	0
71372	3	10	1	1	8	20	474	74	[453,62,496,87]	-76.49	-725.52			WT2_Kv12_1	10000	1462.14	1533	279268	273.123	0.964421	60.746	14.9945	23.182	0.646816	27	27	1977.09	1985	377624	1	1.35219	1228.34	0.907181	136.953	28.4257	54.4374	273.123	0.964421	60.746	14.9945	23.182	0.646816	0.00165511	0.00130635	0.0837807	0.0065467	0.0124074	0.0116087	0.00717558	0.0123581	0.0295399	0.00480309	0.178578	0.032859	0.056201	0.0368871	0.0542935	0.0548875	959.644	956	183292	0	0.625991	671.651	660	448663	0.000622461	0.000922194	0.0280222	0.00119471	0.00565226	0.00591081	0.00159705	0.00576449	0	0
71373	3	10	1	1	8	21	785	78	[779,72,793,86]	294.7	-730.14			WT2_Kv12_1	10000	1613.26	1542	187138	165.876	0.96085	47.5161	11.7875	18.0385	0.65346	28	28	607.224	618	70438	0	0.376396	215.925	0.947264	54.9902	14.0026	18.4805	165.876	0.96085	47.5161	11.7875	18.0385	0.65346	0	0.0127651	0.107506	0	0.0654642	0.0210477	0	0.069527	0.0352184	0.00225901	0.248261	0.0390947	0.0774627	0.0656736	0.0644786	0.0710909	775.267	768	89931	0	0.502767	657.057	648	22997	0.000102189	0.0033232	0.0420625	0.00168001	0.011672	0.00609539	0.00155284	0.0132513	0	0
71374	3	10	1	1	8	22	865	87	[848,71,884,102]	392.81	-739.82			WT2_Kv12_1	10000	1498.95	1449	193365	184.465	0.983569	48.9506	12.7436	18.0385	0.706464	29	29	536.062	538	69152	0	0.357624	1254.08	0.917381	136.841	34.2687	49.0464	184.465	0.983569	48.9506	12.7436	18.0385	0.706464	0.00193237	0.00162242	0.0485586	0.00427944	0.00902758	0.00820108	0.00546072	0.00947144	0.035974	0.000759151	0.222725	0.0329672	0.065045	0.0536551	0.0603496	0.0590375	778.465	791	100422	0	0.537243	647.965	641	484678	0.00088781	0.00100724	0.014093	0.00160281	0.00337105	0.00318062	0.00215853	0.0038358	0	0
71375	3	10	1	1	8	23	524	85	[513,71,535,99]	-18.6	-737.59			WT2_Kv12_1	10000	1600.19	1513	206425	184.465	0.974553	49.4034	11.7875	18.4918	0.637444	30	30	546.016	548	70436	0	0.341218	733.572	0.956914	100.335	24.7172	37.8656	184.465	0.974553	49.4034	11.7875	18.4918	0.637444	0.000831017	0.000752434	0.0899423	0.00286752	0.0180367	0.0203099	0.003201	0.0167118	0.03839	0.00539863	0.235254	0.0336963	0.0760853	0.0621166	0.0627669	0.0716922	755.364	756	97442	0	0.499249	651.031	644	249996	0.000616976	0.000992023	0.020191	0.00160643	0.00362908	0.0039279	0.00193756	0.0040612	0	0
71376	3	10	1	1	8	24	692	83	[675,70,708,96]	182.52	-735.67			WT2_Kv12_1	10000	1536.08	1593	193546	180.175	0.953249	49.9168	13.1539	17.3256	0.759219	31	31	560.381	567	70608	0	0.364812	943.776	0.928079	117.342	28.4257	44.7878	180.175	0.953249	49.9168	13.1539	17.3256	0.759219	0.000931279	0.00149787	0.0753634	0.00454042	0.0146227	0.0148655	0.0048194	0.0143377	0.0386884	0.00115454	0.216576	0.0349765	0.0675471	0.0547745	0.0630057	0.0605994	807.587	811	101756	0	0.50696	659.045	649	351930	0.000611243	0.00100765	0.018564	0.00174935	0.0039214	0.00405608	0.0020656	0.00434464	0	0
71377	3	10	1	1	8	25	797	86	[786,68,808,105]	308	-738.84			WT2_Kv12_1	10000	1491.8	1451	198409	190.185	0.979725	49.8987	12.9518	17.6525	0.733707	32	32	547.737	549	72849	0	0.367166	760.741	0.811783	120.443	17.7103	48.5634	190.185	0.979725	49.8987	12.9518	17.6525	0.733707	0.00305511	0.00308584	0.0965857	0.00992062	0.0176156	0.0130713	0.0115401	0.0187639	0.0359529	0.000826701	0.212846	0.0309553	0.0760934	0.0469199	0.0593504	0.0684561	767.466	769	102073	0	0.528922	661.922	651	264107	0.00127997	0.00135993	0.0213174	0.00197003	0.0038842	0.00403605	0.00283815	0.00458429	0	0
71378	3	10	1	1	8	26	893	79	[884,64,904,107]	424.99	-738			WT2_Kv12_1	10000	1700.28	1608	217636	183.035	0.978899	48.9931	12.7436	17.3256	0.735535	33	33	1806.5	1690	231232	1	1.06247	890.868	0.826053	128.087	20.8857	53.3063	183.035	0.978899	48.9931	12.7436	17.3256	0.735535	0.00157074	0.00197621	0.0892602	0.00706744	0.0208343	0.0175488	0.00763816	0.0207215	0.0382433	4.28743e-05	0.246707	0.0318908	0.0715651	0.0548697	0.0604499	0.0631542	931.219	924	119196	0	0.579116	663.519	648	328442	0.000801642	0.000841383	0.0269679	0.00163434	0.00811975	0.0065756	0.00210076	0.00801666	0	0
71379	3	10	1	1	8	27	570	88	[553,74,592,103]	38.58	-743.25			WT2_Kv12_1	10000	2029.52	2119	353137	248.814	0.984001	56.8259	14.9945	20.8325	0.719763	34	34	546.299	550	95056	0	0.269176	1291.26	0.958092	132.955	33.6761	48.5828	248.814	0.984001	56.8259	14.9945	20.8325	0.719763	0.00139584	0.0011492	0.0730955	0.00282477	0.0141874	0.0129774	0.00369963	0.0135759	0.038543	0.00047702	0.227325	0.0277636	0.0629371	0.0409197	0.0571088	0.0568106	1056.33	1058	183802	0	0.498506	675.104	657	492151	0.000166515	0.000601262	0.027272	0.000967768	0.00633636	0.00578491	0.000990432	0.00617941	0	0
71380	3	10	1	1	8	28	368	100	[357,94,376,106]	-206.03	-757.61			WT2_Kv12_1	10000	865.484	802	80490	132.987	0.776058	52.6762	8.37068	21.6936	0.38586	35	35	459.301	456	42715	0	0.530687	253.104	0.816756	69.0497	12.5227	25.297	132.987	0.776058	52.6762	8.37068	21.6936	0.38586	0.000339026	0.00224674	0.0234455	0.00182243	0.0129712	0.00895662	0.0019325	0.013558	0.0252262	0.00337822	0.114968	0.0427134	0.0401858	0.0447601	0.0583701	0.0389554	621.355	621	57786	0	0.774757	620.381	618	52112	0.00126508	0.00071157	0.00527256	0.00197466	0.00146627	0.00140944	0.00280966	0.00195307	0	0
71381	3	10	1	1	8	29	417	106	[400,93,433,118]	-147.99	-762.66			WT2_Kv12_1	10000	1608.27	1603	192992	171.596	0.982584	47.2594	12.9518	16.1629	0.801328	36	36	583.742	584	70049	0	0.362963	839.389	0.912099	112.602	24.489	42.366	171.596	0.982584	47.2594	12.9518	16.1629	0.801328	0.000850097	0.00120233	0.0982024	0.00474403	0.0191873	0.0199444	0.00486031	0.0182627	0.0387049	0.00149955	0.233629	0.0372624	0.0806004	0.065662	0.0661604	0.0722228	787.858	786	94543	0	0.49149	649.186	637	303170	0.000560774	0.000883332	0.019926	0.0016403	0.00441436	0.00410553	0.00193974	0.00469667	0	0
71382	3	10	1	1	8	30	952	99	[939,85,966,118]	494.58	-757.7			WT2_Kv12_1	10000	1453.26	1442	170031	167.306	0.990088	46.3113	11.7875	16.4222	0.717778	37	37	518.402	522	60653	0	0.356717	1013.84	0.937027	120.459	29.945	45.3972	167.306	0.990088	46.3113	11.7875	16.4222	0.717778	0.00141413	0.00144488	0.0683623	0.00452584	0.011833	0.0124501	0.00520763	0.0118429	0.0397189	8.08014e-05	0.216835	0.0338982	0.0674425	0.048237	0.0638653	0.0599391	758.496	760	88744	0	0.526003	655.301	649	387938	0.000608538	0.000905948	0.0132922	0.00125567	0.00244329	0.00316714	0.00163315	0.00293554	0	0
71383	3	10	1	1	8	31	686	110	[670,95,703,125]	175.77	-767.08			WT2_Kv12_1	10000	2233.43	2193	305980	195.905	0.989437	50.1464	12.9518	18.0385	0.718005	38	38	4237.75	4318	580572	1	1.89742	1096.78	0.930002	126.235	32.1583	43.214	195.905	0.989437	50.1464	12.9518	18.0385	0.718005	0.000766518	0.00148332	0.0790189	0.00273226	0.0182567	0.0167554	0.00311467	0.017383	0.0394347	0.000606834	0.277036	0.0398762	0.0878687	0.0614689	0.0698982	0.078337	1394.46	1395	191041	0	0.635869	663.129	644	417771	0.000319748	0.000806048	0.0385012	0.000695732	0.014977	0.0112729	0.000889987	0.0138266	0	0
71384	3	10	1	1	8	32	246	110	[236,101,256,131]	-351.5	-772.33			WT2_Kv12_1	10000	1635.61	1461	176646	154.436	0.971128	45.3631	10.9095	16.9142	0.644991	39	39	607.111	621	65568	0	0.371183	629.184	0.859648	103.436	21.5615	37.7707	154.436	0.971128	45.3631	10.9095	16.9142	0.644991	0.00200322	0.00142371	0.0900061	0.00540108	0.0182094	0.0147481	0.00636694	0.0178436	0.0332217	0.00560546	0.257589	0.0463812	0.0954621	0.0657746	0.0687738	0.0918821	831.991	833	89855	0	0.569467	658.87	640	218745	0.000790945	0.000900328	0.0243388	0.00206467	0.0051714	0.00476125	0.00247871	0.0053954	0	0
71385	3	10	1	1	8	33	228	114	[220,103,240,130]	-369.52	-776.44			WT2_Kv12_1	10000	1492.65	1426	168669	161.586	0.954353	47.2169	10.7623	16.4222	0.655352	40	40	586.743	592	66302	0	0.393089	536.236	0.881471	93.1269	18.5665	34.0116	161.586	0.954353	47.2169	10.7623	16.4222	0.655352	0.00130177	0.000640783	0.111857	0.00534695	0.0237329	0.0177838	0.00585127	0.0221981	0.0334951	0.00406431	0.212423	0.0320263	0.0585793	0.0501494	0.0568301	0.0550377	822.018	815	92888	0	0.57645	655.481	641	171736	0.000995891	0.000655894	0.0274244	0.00162623	0.00631688	0.00465012	0.00228554	0.00625136	0	0
71386	3	10	1	1	8	34	731	111	[704,96,745,125]	226.16	-770.56			WT2_Kv12_1	10000	1685.21	1665	178632	151.576	0.989094	44.1248	11.0525	15.7893	0.699997	41	41	524.302	532	55576	0	0.31112	988.105	0.792486	140.61	25.6812	51.9361	151.576	0.989094	44.1248	11.0525	15.7893	0.699997	0.00198953	0.00191993	0.0640839	0.00773187	0.0159977	0.0113336	0.00859881	0.0163932	0.0437866	0.00142793	0.264168	0.0461991	0.089448	0.0648969	0.0785192	0.08099	781.34	790	82822	0	0.469273	643.368	638	376370	0.000650546	0.000899908	0.0152996	0.00250404	0.00413004	0.00326585	0.00280736	0.00449523	0	0
71387	3	10	1	1	8	35	559	124	[543,109,572,139]	20.78	-785.64			WT2_Kv12_1	10000	1521.43	1581	199307	187.325	0.976167	49.7026	13.3713	17.3256	0.771766	42	42	514.023	521	67337	0	0.337856	952.356	0.917461	119.239	28.4257	44.3732	187.325	0.976167	49.7026	13.3713	17.3256	0.771766	0.00105385	0.00118905	0.0623238	0.00359832	0.0110669	0.0119008	0.00405516	0.0107623	0.0396168	0.00193721	0.203821	0.0322946	0.0607186	0.0441487	0.0619685	0.0555897	779.511	777	102116	0	0.49305	662.206	653	354280	0.00104132	0.000926748	0.0183561	0.00166207	0.00387013	0.00378635	0.0023738	0.00425689	0	0
71388	3	10	1	1	8	36	990	119	[981,109,1000,128]	539.63	-778.29			WT2_Kv12_1	10000	2623.22	2504	320033	174.456	0.980462	47.7547	11.7875	17.6525	0.66775	43	43	627.598	642	76567	0	0.239247	460.448	0.97854	77.735	20.8857	27.415	174.456	0.980462	47.7547	11.7875	17.6525	0.66775	0	6.22741e-05	0.212384	0.00150813	0.0592156	0.0619311	0.00131793	0.051958	0.0457234	0.00267869	0.352131	0.041099	0.127803	0.090731	0.0762738	0.115085	17510	20344	2136220	1	6.99282	1319.51	991	263902	0	7.42421e-05	0.49361	0	0.348603	0.140346	0	0.312209	0	0
71389	3	10	1	1	8	37	204	121	[191,108,216,149]	-401.92	-789.53			WT2_Kv12_1	10000	1395.47	1443	184202	188.755	0.984973	49.4459	12.9518	18.0385	0.718005	44	44	543.629	550	71759	0	0.389567	1126.81	0.912773	130.367	27.769	51.1549	188.755	0.984973	49.4459	12.9518	18.0385	0.718005	0.00214178	0.00161274	0.0786625	0.00611773	0.0128785	0.0125056	0.00718065	0.0130183	0.0345253	0.00364699	0.207768	0.0377486	0.0661828	0.0486745	0.0637537	0.0622093	746.273	748	98508	0	0.517168	643.485	638	422126	0.000558526	0.00103961	0.0139282	0.00140096	0.00234338	0.00280413	0.00171902	0.00293157	0	0
71390	3	10	1	1	8	38	526	131	[514,114,539,144]	-16.06	-791.41			WT2_Kv12_1	10000	1570.3	1491	179014	163.016	0.986962	45.8584	12.9518	16.1629	0.801328	45	45	524.64	527	59809	0	0.334102	816.509	0.947234	106.937	25.5645	37.3784	163.016	0.986962	45.8584	12.9518	16.1629	0.801328	0.0012159	0.00104155	0.0777365	0.00316277	0.0131665	0.0168572	0.00383399	0.0125044	0.0404274	0.000246702	0.23942	0.0280408	0.0707589	0.0612533	0.0587253	0.0621557	772.272	759	88039	0	0.517956	636.698	632	290971	0.000401993	0.000764063	0.0162446	0.000963991	0.003583	0.00415618	0.00119032	0.00383945	0	0
71391	3	10	1	1	8	39	347	140	[325,127,366,152]	-232.25	-801.92			WT2_Kv12_1	10000	1888.99	1928	272014	205.915	0.982112	51.795	13.1539	18.4696	0.712194	46	46	2310.26	2279	332678	1	1.22302	1119.66	0.915152	129.615	27.5037	51.1549	205.915	0.982112	51.795	13.1539	18.4696	0.712194	0.00235739	0.000866932	0.0806778	0.00451123	0.0157385	0.0140103	0.0060181	0.0149137	0.041214	0.00131742	0.240166	0.0314818	0.0773404	0.0509728	0.0627758	0.0701341	962.653	975	138622	0	0.499301	640.322	633	409166	0.000277713	0.000871841	0.0221958	0.00107056	0.00663478	0.00547566	0.00117322	0.00657977	0	0
71392	3	10	1	1	8	40	88	143	[75,131,103,157]	-540.07	-807.34			WT2_Kv12_1	10000	1693.12	1572	182857	154.436	0.982779	44.8253	10.9095	16.4222	0.664316	47	47	546.287	554	58999	0	0.322651	753.591	0.898794	108.271	24.489	37.0346	154.436	0.982779	44.8253	10.9095	16.4222	0.664316	0.00197123	0.00243079	0.112999	0.00798591	0.0187373	0.019346	0.00874374	0.0189858	0.0407459	1.8028e-05	0.268333	0.0411571	0.0891721	0.068331	0.0700307	0.0791866	774.602	766	83657	0	0.492749	642.649	635	269270	0.000372029	0.000778404	0.0159923	0.00131717	0.00425388	0.00389119	0.00147903	0.00445665	0	0
71393	3	10	1	1	8	41	1001	147	[989,131,1026,163]	557.73	-814.65			WT2_Kv12_1	10000	1643.62	1618	189016	164.446	0.981589	46.3113	11.7875	17.1068	0.689051	48	48	568.052	571	65326	0	0.345611	1122.52	0.873928	135.902	27.8186	50.6657	164.446	0.981589	46.3113	11.7875	17.1068	0.689051	0.000865751	0.00125054	0.0674566	0.00528184	0.0118513	0.0116414	0.0054465	0.011841	0.0440124	0.00020883	0.254402	0.0388273	0.0883451	0.0662101	0.0711545	0.0786453	1182.37	1164	135972	0	0.730757	667.873	654	447475	0.000392019	0.000732188	0.0287631	0.00111231	0.0101823	0.0075389	0.00130919	0.00967423	0	0
71394	3	10	1	1	8	42	552	153	[538,139,568,170]	14.71	-821.01			WT2_Kv12_1	10000	1496.92	1494	199091	190.185	0.984611	49.651	13.1539	17.3256	0.759219	49	49	532.496	540	70822	0	0.355727	948.066	0.929176	117.47	29.6197	39.1744	190.185	0.984611	49.651	13.1539	17.3256	0.759219	0.00139862	0.00188291	0.0601569	0.00405878	0.0118273	0.0121061	0.00478762	0.0121013	0.0361822	0.000124325	0.210165	0.0292705	0.0642201	0.0468352	0.0575722	0.0568347	785.541	794	104477	0	0.525797	654.37	646	346816	0.000364506	0.000750278	0.0166236	0.00140998	0.00357722	0.00373701	0.00155464	0.00383086	0	0
71395	3	10	1	1	8	43	829	153	[818,139,845,165]	347.12	-819.81			WT2_Kv12_1	10000	1477.73	1399	189149	183.035	0.983873	48.7454	12.7436	18.0862	0.704601	51	51	541.563	544	69320	0	0.366484	683.523	0.897412	103.274	21.1716	41.353	183.035	0.983873	48.7454	12.7436	18.0862	0.704601	0.000741485	0.000564692	0.105994	0.00738995	0.0215348	0.0173005	0.00724177	0.020245	0.037762	0.00110776	0.231879	0.0280244	0.0726771	0.0515717	0.0571295	0.0658869	778.719	782	99676	0	0.556625	659.88	652	230958	0.000506022	0.000860516	0.0263948	0.00220378	0.00406187	0.00469117	0.00241193	0.00434157	0	0
71396	3	10	1	1	8	44	586	160	[566,149,603,174]	53.22	-828.08			WT2_Kv12_1	10000	1536.36	1434	188972	175.886	0.979393	48.0024	12.7436	18.0385	0.706464	52	52	554.472	564	68200	0	0.3609	1008.12	0.865616	130.028	26.119	45.8465	175.886	0.979393	48.0024	12.7436	18.0385	0.706464	0.00109698	0.00143703	0.0600771	0.00371947	0.0118617	0.012355	0.004217	0.0118234	0.0386761	0.000121687	0.226126	0.0326444	0.072406	0.0549401	0.0616366	0.0639654	812.593	805	99949	0	0.566662	648.72	637	377555	0.000571175	0.00128687	0.018647	0.00160298	0.00435361	0.00423736	0.0019098	0.00495377	0	0
71397	3	10	1	1	8	45	637	161	[626,144,654,171]	119.36	-825.51			WT2_Kv12_1	10000	1709.12	1702	189712	158.726	0.984523	45.3631	11.7875	16.4222	0.717778	53	53	552.847	554	61366	0	0.323469	656.353	0.85158	106.647	18.2641	42.7367	158.726	0.984523	45.3631	11.7875	16.4222	0.717778	0.00214901	0.00262315	0.129586	0.0113537	0.0341426	0.0223923	0.0119885	0.0336568	0.0469533	0	0.261693	0.0339069	0.0921846	0.0637623	0.0697994	0.0809719	779.27	784	86499	0	0.457856	643.098	630	223798	0.000910838	0.00116366	0.0276517	0.00241284	0.0055703	0.00589744	0.00287688	0.00594911	0	0
71398	3	10	1	1	8	46	242	163	[232,153,253,186]	-356.44	-838.87			WT2_Kv12_1	10000	1528.9	1513	192641	180.175	0.986177	48.2501	12.9518	17.6525	0.733707	54	54	548.222	550	69076	0	0.358574	845.109	0.938047	109.859	25.112	42.0556	180.175	0.986177	48.2501	12.9518	17.6525	0.733707	0.00265499	0.000788862	0.0896629	0.00655666	0.0162312	0.0150297	0.00803216	0.0153474	0.0374656	0.00160001	0.221973	0.0336064	0.0709943	0.0544386	0.0614188	0.0641742	751.071	747	94635	0	0.496412	639.877	637	297543	0.000270426	0.000840742	0.0168275	0.00121561	0.00273013	0.00359641	0.00129873	0.00311767	0	0
71399	3	10	1	1	8	47	455	167	[445,158,474,178]	-95.94	-837.07			WT2_Kv12_1	10000	1675.44	1616	180948	154.436	0.991859	44.415	11.7875	15.0043	0.785606	55	55	587.037	586	63400	0	0.350377	653.494	0.939069	96.5001	22.473	37.7693	154.436	0.991859	44.415	11.7875	15.0043	0.785606	0.000112218	0.00116703	0.114767	0.00538874	0.0267048	0.0264247	0.00479946	0.0251674	0.047299	0.000329483	0.262203	0.0334241	0.0907974	0.0702697	0.0693253	0.0798866	810.713	816	87557	0	0.501679	656.155	646	228998	0.000435985	0.00106631	0.0251273	0.00182123	0.00574465	0.00576377	0.0019855	0.00601014	0	0
71400	3	10	1	1	8	48	528	159	[503,147,541,192]	-19.51	-836.91			WT2_Kv12_1	10000	1423.03	1387	194955	195.905	0.943471	52.5895	11.0525	20.1113	0.549563	56	56	518.891	528	71088	0	0.364638	1076.76	0.734754	158.315	23.5929	62.9387	195.905	0.943471	52.5895	11.0525	20.1113	0.549563	0.00168225	0.00319672	0.0791714	0.010918	0.0202688	0.0106612	0.0112213	0.0216046	0.0335505	0.00126656	0.211024	0.0362811	0.0652874	0.0417322	0.0607625	0.0603242	743.562	755	101868	0	0.536094	650.396	640	400644	0.000729851	0.00119073	0.0167797	0.00257179	0.00353709	0.00275227	0.00292612	0.00419176	0	0
71401	3	10	1	1	8	49	792	171	[779,158,817,189]	308.17	-845.18			WT2_Kv12_1	10000	1499.71	1451	203961	194.475	0.971427	50.8894	11.7875	19.0891	0.617499	57	57	562.824	576	76544	0	0.375287	1028.14	0.879161	129.29	24.8928	51.3608	194.475	0.971427	50.8894	11.7875	19.0891	0.617499	0.00149172	0.00137691	0.0766358	0.00609325	0.016231	0.0115909	0.00670268	0.0160878	0.033539	0.00170782	0.224828	0.0337932	0.0767944	0.0559904	0.059273	0.069907	851.243	868	115769	0	0.586659	646.216	635	376744	0.000534355	0.00105924	0.0207603	0.00176355	0.00515507	0.0046743	0.00198574	0.00554882	0	0
71402	3	10	1	1	8	50	289	171	[276,159,315,185]	-292.53	-842.88			WT2_Kv12_1	10000	2197.66	2136	294486	191.615	0.988306	49.651	12.9518	18.0862	0.716112	58	58	2243.77	2227	300665	1	1.02098	1065.32	0.930113	124.397	28.9289	49.0498	191.615	0.988306	49.651	12.9518	18.0862	0.716112	0.00236186	0.00132305	0.0907485	0.00505775	0.0155303	0.0147466	0.00646244	0.0151072	0.0418471	0.00267386	0.279584	0.0357005	0.0910044	0.0674606	0.0669139	0.0823605	962.53	976	128979	0	0.450623	639.434	631	390694	8.70142e-05	0.000979559	0.0236406	0.000799489	0.0066382	0.00628457	0.000780916	0.00672897	0	0
71403	3	10	1	1	8	51	1027	173	[1010,160,1041,187]	581.74	-843.88			WT2_Kv12_1	10000	1595.14	1598	188227	168.736	0.999656	46.0636	12.9518	15.7985	0.819812	59	59	518.22	521	61150	0	0.324874	913.747	0.927781	115.498	28.2311	39.1744	168.736	0.999656	46.0636	12.9518	15.7985	0.819811	0.00157525	0.00129494	0.0806652	0.00440633	0.0126372	0.0151042	0.00518375	0.0123967	0.0452091	0	0.230727	0.0279179	0.065821	0.0539616	0.0630321	0.0575157	751.398	749	88665	0	0.470212	637.008	632	331881	0.000338111	0.000564485	0.0135058	0.00100102	0.00315605	0.00327886	0.00116837	0.00330797	0	0
71404	3	10	1	1	8	52	387	194	[369,178,405,210]	-182.51	-868.85			WT2_Kv12_1	10000	1527.67	1436	203180	190.185	0.978891	49.9412	12.7436	17.8985	0.711991	61	61	579.346	580	77053	0	0.379235	1271.24	0.934837	135.202	33.4993	47.398	190.185	0.978891	49.9412	12.7436	17.8985	0.711991	0.00171723	0.00117348	0.0531791	0.00357705	0.00786067	0.00957047	0.00464644	0.00798069	0.0338798	0.00299031	0.226759	0.0319128	0.0707953	0.0563952	0.0565007	0.064527	793.248	788	105502	0	0.552401	639.402	630	483388	0.000512906	0.000977587	0.0150519	0.00147756	0.00317343	0.00337654	0.00174117	0.00366508	0	0
71405	3	10	1	1	8	53	123	200	[110,172,140,215]	-495.65	-867.53			WT2_Kv12_1	10000	1805.87	1859	225734	178.745	0.959325	49.4034	10.7623	19.6609	0.547397	63	63	2234.08	2250	279260	1	1.23712	1206.89	0.83954	146.689	23.2198	57.5864	178.745	0.959325	49.4034	10.7623	19.6609	0.547397	0.00137463	0.00245966	0.08917	0.00762969	0.0183572	0.0147005	0.00797485	0.0189355	0.0439842	0.00191326	0.267546	0.0460037	0.0901094	0.0599528	0.0781	0.0832243	994.632	996	124329	0	0.535036	646.882	639	465108	0.000455647	0.000611279	0.02226	0.00117528	0.00698716	0.00554051	0.00142183	0.00677259	0	0
71406	3	10	1	1	8	54	420	201	[415,196,426,210]	-142.37	-879.62			WT2_Kv12_1	10000	1593.82	1517	194446	174.456	0.985573	47.5071	11.7875	17.3256	0.68035	64	64	612.262	603	74696	0	0.384148	213.065	0.980268	52.7857	13.1539	19.1701	174.456	0.985573	47.5071	11.7875	17.3256	0.68035	0	0	0.108129	0	0.0738432	0.0361335	0	0.0654512	0.0353526	2.46114e-05	0.236312	0.0398527	0.0737763	0.0557654	0.0644379	0.0656436	750.607	746	91574	0	0.494797	660.074	657	17822	0	0.000195162	0.0346852	0.00213204	0.00792502	0.00977129	0.00181554	0.00717046	0	0
71407	3	10	1	1	8	55	1047	226	[1005,196,1070,242]	595.05	-898.62			WT2_Kv12_1	10000	1788.95	1924	366735	293.143	0.972079	62.4371	14.9945	23.843	0.628884	65	65	537.215	537	110129	0	0.300296	2057.72	0.753965	213.278	28.9289	89.1735	293.143	0.972079	62.4371	14.9945	23.843	0.628884	0.00160292	0.00202563	0.0687361	0.00649505	0.0106679	0.00788002	0.0072027	0.0114054	0.0282349	0.0040358	0.208769	0.0380153	0.0563321	0.0396396	0.0578183	0.0542706	808.561	818	165755	0	0.42025	648.199	640	799878	0.000538037	0.000990728	0.0148285	0.00161652	0.00268261	0.00296847	0.00187589	0.00322984	0	1
71408	3	10	1	1	8	56	689	230	[672,212,701,240]	177.61	-909.99			WT2_Kv12_1	10000	2035.36	1970	343975	241.664	0.97755	56.3731	14.4215	20.7473	0.695102	66	66	643.154	652	108693	0	0.315991	743.581	0.838256	115.317	22.473	42.4687	241.664	0.97755	56.3731	14.4215	20.7473	0.695102	0.000456828	0.00164738	0.110178	0.00561041	0.0316283	0.0244151	0.00528322	0.0301235	0.0350849	0.00175144	0.238333	0.0280072	0.0621095	0.0466679	0.0544415	0.0566974	2512.78	2526	424659	0	1.27552	689.231	661	241920	1.89531e-05	0.000229522	0.0982524	0.000132242	0.0580012	0.0258294	0.000136276	0.0520118	0	0
71409	3	10	1	1	8	57	611	232	[597,220,629,244]	89.04	-914.55			WT2_Kv12_1	10000	1681.45	1652	188322	160.156	0.988023	45.4056	11.7875	16.5076	0.714062	68	68	578.009	586	64737	0	0.343757	825.089	0.923921	110.21	26.8247	41.2133	160.156	0.988023	45.4056	11.7875	16.5076	0.714062	0.000392085	0.00127899	0.0842058	0.00462704	0.0173846	0.0168415	0.00446062	0.0167725	0.0453409	0	0.255823	0.028994	0.0816563	0.0654969	0.0649245	0.0712134	788.946	789	88362	0	0.47757	643.138	633	299059	0.000255184	0.00086814	0.0186704	0.00161844	0.00387769	0.00411535	0.00164107	0.00419678	0	0
71410	3	10	1	1	8	58	849	238	[835,228,865,251]	371.65	-923.05			WT2_Kv12_1	10000	1557.41	1537	180659	165.876	0.990234	46.1061	12.7436	16.1629	0.788447	69	69	547.078	559	63461	0	0.351275	739.291	0.916925	105.118	22.7204	41.0833	165.876	0.990234	46.1061	12.7436	16.1629	0.788447	0.000739018	0.00115355	0.0996816	0.00533008	0.019872	0.0205949	0.00529675	0.0189469	0.0462812	0	0.233412	0.0228683	0.0661208	0.0563275	0.0599653	0.057694	755.052	755	87586	0	0.49125	644.653	637	258506	0.00035396	0.000945894	0.018506	0.00156731	0.00429623	0.00376134	0.00170209	0.00464123	0	0
71411	3	10	1	1	8	59	822	242	[805,233,838,251]	337.87	-925.75			WT2_Kv12_1	10000	1553.76	1526	191113	175.886	0.97024	48.4552	11.7875	18.0385	0.65346	70	70	564.829	573	69474	0	0.363523	692.103	0.895541	104.137	20.4695	41.1042	175.886	0.97024	48.4552	11.7875	18.0385	0.65346	0.000171012	0.000773946	0.0950438	0.00515848	0.0246947	0.0203561	0.00470537	0.0233071	0.0400839	0.000345778	0.234026	0.0318361	0.072106	0.0555907	0.0625385	0.0639472	836.772	838	102923	0	0.548344	666.407	652	240573	0.000511099	0.000675493	0.0302597	0.00193466	0.00600998	0.00610261	0.00212988	0.00596134	0	0
71412	3	10	1	1	8	60	572	246	[559,233,586,264]	38.66	-932.52			WT2_Kv12_1	10000	1632.4	1614	222007	194.475	0.980975	50.394	13.3713	17.3256	0.771766	72	72	1906.81	1644	259326	1	1.1681	886.578	0.962893	109.619	29.7133	39.7368	194.475	0.980975	50.394	13.3713	17.3256	0.771766	0.000769271	0.000774886	0.082811	0.00435013	0.0169675	0.0145773	0.00452578	0.0158656	0.0354533	0.00280462	0.226339	0.03541	0.0730122	0.0560428	0.0607352	0.0665492	1106.93	1056	150542	0	0.685828	659.857	646	319371	0.000102987	0.000949269	0.0318013	0.000939983	0.0106166	0.00861704	0.000920264	0.0101105	0	0
71413	3	10	1	1	8	61	498	251	[485,236,513,272]	-49.05	-940.03			WT2_Kv12_1	10000	1532.99	1455	203888	190.185	0.969278	50.4365	12.7436	19.5197	0.652856	73	73	971.045	893	129149	0	0.633431	915.177	0.872631	122.893	22.473	50.6236	190.185	0.969278	50.4365	12.7436	19.5197	0.652856	0.00124721	0.00101456	0.0853454	0.00669884	0.0187445	0.0125003	0.00700246	0.0182811	0.0350745	0.000602308	0.227053	0.0304094	0.0720455	0.0548338	0.0579101	0.0650058	847.556	833	112725	0	0.582513	664.245	650	336772	0.00102438	0.000840606	0.0224202	0.00173575	0.00542149	0.00473419	0.00238528	0.00558328	0	0
71414	3	10	1	1	8	62	165	260	[149,248,187,272]	-444.65	-946.73			WT2_Kv12_1	10000	1747.95	1743	192274	157.296	0.99545	44.6626	12.7436	15.369	0.829174	74	74	577.836	582	63562	0	0.33058	900.877	0.880849	120.791	25.5645	47.2049	157.296	0.99545	44.6626	12.7436	15.369	0.829174	0.00131597	0.00158127	0.077269	0.00584081	0.0179123	0.0152676	0.00628547	0.0175043	0.0451325	0.000920571	0.253449	0.0350351	0.0755547	0.0634411	0.0691793	0.0670312	793.736	796	87311	0	0.455385	638.998	629	332279	0.00054763	0.000898747	0.018931	0.00177652	0.00413141	0.00402516	0.00206393	0.00449287	0	0
71415	3	10	1	1	8	63	55	256	[36,244,69,270]	-582.3	-945.04			WT2_Kv12_1	10000	1411.93	1405	172256	174.456	0.985573	47.5071	12.7436	17.6525	0.721914	75	75	541.205	548	66027	0	0.383307	910.887	0.943998	113.335	27.8186	40.8129	174.456	0.985573	47.5071	12.7436	17.6525	0.721914	0.000868684	0.00112616	0.0860603	0.00564242	0.0185918	0.014912	0.00573046	0.0178252	0.0394729	0.000309666	0.21949	0.0319171	0.070729	0.0519041	0.0626121	0.0624912	767.418	762	93625	0	0.546205	650.95	645	335239	0.000291386	0.000870525	0.014361	0.00120247	0.00299043	0.00331047	0.00130713	0.00337439	0	0
71416	3	10	1	1	8	64	86	262	[68,248,108,277]	-543.19	-951.75			WT2_Kv12_1	10000	1385.38	1394	185641	191.615	0.978368	50.1554	12.9518	17.3256	0.747551	76	76	510.075	512	68350	0	0.368184	1275.53	0.858876	147.408	29.945	53.8298	191.615	0.978368	50.1554	12.9518	17.3256	0.747551	0.00261994	0.00217259	0.0560485	0.00527894	0.00865738	0.00970303	0.00689911	0.00956129	0.0379038	0.000356116	0.202106	0.0237713	0.0557696	0.0476937	0.0538565	0.0494392	722.015	722	96750	0	0.517945	634.474	632	480931	0.000781774	0.000927936	0.0108395	0.00144552	0.00217386	0.0026386	0.0019276	0.00271785	0	0
71417	3	10	1	1	8	65	16	271	[5,256,26,287]	-626.41	-962.47			WT2_Kv12_1	10000	1449.97	1397	185596	183.035	0.888991	53.948	11.7875	20.1129	0.586065	77	77	553.313	558	70824	0	0.381603	634.904	0.887295	100.668	20.3366	41.6484	183.035	0.888991	53.948	11.7875	20.1129	0.586065	0.00226261	0.00155841	0.110748	0.0115084	0.0172626	0.0175839	0.0122211	0.0167797	0.043307	9.13632e-05	0.215384	0.0294729	0.063722	0.0538991	0.0633052	0.0564137	817.867	808	104687	0	0.585445	663.288	655	209599	0.000559207	0.000922979	0.0250173	0.00155757	0.00569987	0.00584176	0.00183975	0.00586956	0	0
71418	3	10	1	1	8	66	786	269	[765,260,802,278]	292.76	-957.6			WT2_Kv12_1	10000	1567.58	1492	181839	165.876	0.942879	48.4218	10.7623	18.8026	0.572383	78	78	577.914	587	67038	0	0.368667	713.552	0.873082	108.458	20.4032	46.4558	165.876	0.942879	48.4218	10.7623	18.8026	0.572383	0.00129276	0.00116186	0.0997227	0.00843488	0.0231618	0.0172209	0.0085147	0.0222044	0.0357054	0.00048133	0.249575	0.0355918	0.075959	0.0667791	0.0617254	0.0676585	809.414	809	93892	0	0.542503	647.548	638	248011	0.000388303	0.000942126	0.023333	0.00182804	0.00585454	0.00515109	0.0019508	0.00607608	0	0
71419	3	10	1	1	8	67	978	264	[964,243,1000,302]	528.97	-963.45			WT2_Kv12_1	10000	1623.01	1688	383030	337.471	0.962292	67.6732	15.7295	25.7785	0.610178	79	79	535.61	538	126404	0	0.330011	1944.75	0.841648	185.74	30.0405	76.8264	337.471	0.962292	67.6732	15.7295	25.7785	0.610178	0.00187999	0.00148021	0.0655088	0.00527837	0.0101839	0.00817906	0.00631638	0.0105638	0.0262951	0.00263623	0.186282	0.0321015	0.0540938	0.0328328	0.0504782	0.0511266	786.992	795	185730	0	0.466227	648.181	634	728555	0.000767349	0.00115393	0.0158684	0.00178385	0.00288127	0.00310012	0.00222824	0.0035215	0	1
71420	3	10	1	1	8	68	643	273	[629,261,656,286]	122.82	-963.78			WT2_Kv12_1	10000	1784.2	1704	181988	145.856	0.980313	43.672	10.9095	16.2886	0.669763	80	80	575.775	583	58729	0	0.322708	676.373	0.936146	98.4814	20.4695	38.0317	145.856	0.980313	43.672	10.9095	16.2886	0.669762	0.00155098	0.000876166	0.10742	0.00560636	0.0220212	0.0208298	0.00629091	0.0204661	0.0494063	5.44212e-05	0.279705	0.0354111	0.0930209	0.0708839	0.0729904	0.0815342	759.971	751	77517	0	0.445992	646.827	639	239973	0.000412416	0.000517847	0.0190216	0.00124373	0.00392083	0.00431718	0.00145783	0.00392963	0	0
71421	3	10	1	1	8	69	36	277	[24,260,49,292]	-602.59	-968.42			WT2_Kv12_1	10000	1714.65	1578	176609	147.286	0.985106	43.672	11.0279	15.0043	0.734984	81	81	550.262	551	56677	0	0.320918	869.418	0.892721	117.086	26.8759	41.2112	147.286	0.985106	43.672	11.0279	15.0043	0.734984	0.00033559	0.0030614	0.0768966	0.00287536	0.0166378	0.0185825	0.00281989	0.0173725	0.0423002	0.000921314	0.28086	0.0350863	0.0848801	0.0789991	0.0670725	0.0754188	1458.64	1425	150240	0	0.92436	659.964	648	333282	0.000164439	0.000561036	0.0367679	0.000730239	0.0189248	0.0117649	0.000781005	0.017016	0	0
71422	3	10	1	1	8	70	845	269	[837,261,852,299]	364.8	-971.22			WT2_Kv12_1	10000	1504.56	1425	173024	164.446	0.937983	48.4643	10.7623	18.8026	0.572383	82	82	527.635	532	60678	0	0.350691	724.992	0.830478	114.933	17.9372	47.8808	164.446	0.937983	48.4643	10.7623	18.8026	0.572383	0.00393173	0.00246912	0.0978544	0.00892838	0.0220292	0.0162195	0.0112064	0.0219104	0.0336342	0.000464079	0.250444	0.0434264	0.0789168	0.0553911	0.0664498	0.0706045	716.678	718	82418	0	0.502932	641.719	634	251554	0.00111339	0.000972976	0.0176466	0.00215696	0.00384757	0.00388899	0.00286501	0.00427202	0	0
71423	3	10	1	1	8	71	960	286	[948,272,975,315]	503.54	-987.66			WT2_Kv12_1	10000	1842.71	1983	304047	235.944	0.977907	55.6816	15.5455	19.2439	0.807819	83	83	1641.75	1727	270888	1	0.890941	1288.4	0.913877	139.233	29.8953	53.7366	235.944	0.977907	55.6816	15.5455	19.2439	0.807819	0.00205208	0.00132526	0.074031	0.00470017	0.012108	0.0116529	0.00588777	0.0120147	0.0365552	0.00125922	0.217992	0.0332105	0.0621824	0.0417953	0.0604188	0.0568686	903.83	906	149132	0	0.455789	644.886	638	474636	0.000479331	0.000819775	0.0180838	0.00132331	0.00543254	0.00416375	0.00157721	0.00555566	0	0
71424	3	10	1	1	8	72	32	304	[18,289,47,318]	-606.1	-999.84			WT2_Kv12_1	10000	1477.89	1420	171435	165.876	0.991148	46.0636	12.9518	15.7893	0.820289	84	84	525.483	527	60956	0	0.355563	852.259	0.886379	116.754	26.8247	38.2908	165.876	0.991148	46.0636	12.9518	15.7893	0.820289	0.00110769	0.00556852	0.0918409	0.00835545	0.0146536	0.0152015	0.00844022	0.0178023	0.0375029	0.00123575	0.229235	0.0356602	0.0667389	0.0505773	0.063585	0.060303	1439.43	1389	166974	0	1.01368	662.288	655	317898	0.000184761	0.000799938	0.0393846	0.000731107	0.0200066	0.011999	0.000801672	0.0182296	0	0
71425	3	10	1	1	8	73	443	307	[431,296,456,319]	-115.79	-1003.8			WT2_Kv12_1	10000	1573.05	1457	180901	164.446	0.928151	48.9776	11.7875	17.0614	0.690886	85	85	600.13	602	69015	0	0.381507	639.194	0.951911	94.151	23.8291	32.5189	164.446	0.928151	48.9776	11.7875	17.0614	0.690886	0.000153182	0.00292777	0.104597	0.00419929	0.019534	0.0260179	0.00384742	0.0197495	0.0437696	0.00130006	0.245644	0.0325506	0.0790331	0.0661208	0.0670979	0.071414	752.165	744	86499	0	0.516242	637.015	634	211489	0.000310758	0.00112131	0.0181557	0.000915412	0.00367029	0.0054004	0.00107507	0.00419166	0	0
71426	3	10	1	1	8	74	330	308	[325,303,338,315]	-248.9	-1006.4			WT2_Kv12_1	10000	1751.3	1695	194394	158.726	0.959237	46.5589	11.0525	17.6525	0.626112	86	86	558.658	562	62011	0	0.318996	193.045	0.971766	50.6842	11.7875	19.5197	158.726	0.959237	46.5589	11.0525	17.6525	0.626112	0	4.27907e-05	0.139635	0	0.107226	0.0475452	0	0.0951275	0.0489511	0.0030925	0.268319	0.0464268	0.0941421	0.0655875	0.0818751	0.0873744	726.874	725	80683	0	0.428834	655.667	655	15736	1.24066e-05	0.00140291	0.0316533	0.00369771	0.00955314	0.0071904	0.00328026	0.00955753	0	0
71427	3	10	1	1	8	75	261	312	[247,299,281,352]	-329.9	-1022.05			WT2_Kv12_1	10000	1621.27	1672	249676	220.214	0.97883	53.7428	14.9945	18.8026	0.797466	87	87	2362.45	2566	363817	1	1.45716	1542.93	0.793414	175.501	32.2869	69.9659	220.214	0.97883	53.7428	14.9945	18.8026	0.797466	0.00137947	0.00207105	0.0539846	0.00621117	0.00903923	0.00838696	0.00675379	0.00980359	0.0343292	0.00203345	0.202533	0.0323233	0.0586712	0.0414491	0.0580225	0.0536845	955.084	976	147083	0	0.571223	639.307	633	591359	0.000473174	0.000712198	0.015187	0.00111584	0.00478358	0.00399225	0.00138735	0.00484271	1	1
71428	3	10	1	1	8	76	864	329	[851,317,876,343]	387.24	-1031.37			WT2_Kv12_1	10000	1491.49	1468	189419	181.605	0.990083	48.2501	12.9518	16.8357	0.769306	88	88	519.945	522	66033	0	0.348608	750.731	0.904054	107.437	26.346	34.0836	181.605	0.990083	48.2501	12.9518	16.8357	0.769306	0.00138623	0.0012569	0.0772612	0.00424256	0.0132215	0.0149349	0.00489649	0.0128279	0.0392631	0.00112171	0.218091	0.0281592	0.0632	0.0558019	0.0586245	0.0565979	718.858	721	91295	0	0.489685	649.942	647	258677	0.000646578	0.000887553	0.0152393	0.00140896	0.00256118	0.00301254	0.00180776	0.00299642	0	0
71429	3	10	1	1	8	77	1058	352	[1040,337,1073,366]	618.39	-1056.53			WT2_Kv12_1	10000	1768.46	1782	208678	168.736	0.974361	47.2594	11.0525	17.6525	0.626112	89	89	1951.07	1942	230226	1	1.10326	1075.33	0.947819	122.645	30.2761	42.7041	168.736	0.974361	47.2594	11.0525	17.6525	0.626112	0.00100921	0.0015625	0.085172	0.00415992	0.0136944	0.0159004	0.00450137	0.0136836	0.049475	0.00186196	0.263445	0.0370843	0.0848881	0.0684058	0.0753009	0.0768718	962.636	972	113591	0	0.5402	697.137	679	441985	0.000924648	0.00145744	0.0264357	0.0028372	0.00616215	0.00559047	0.0033114	0.00668563	0	0
71430	3	10	1	1	8	78	859	353	[842,339,886,366]	386.93	-1057.84			WT2_Kv12_1	10000	1505.28	1591	201707	191.615	0.976889	50.2314	12.7436	18.4918	0.689149	90	90	509.918	513	68329	0	0.338754	1020.99	0.80142	141.337	20.2621	55.9574	191.615	0.976889	50.2314	12.7436	18.4918	0.689149	0.00288027	0.00211743	0.0641516	0.00649071	0.0140391	0.0118402	0.00819591	0.014512	0.0392144	0.00155918	0.212447	0.0375463	0.071669	0.0440349	0.066177	0.0655951	724.127	728	97033	0	0.455139	644.452	642	373782	0.000419104	0.00109714	0.0123368	0.00166343	0.00245863	0.00249114	0.0018238	0.00311082	0	0
71431	3	10	1	1	8	79	24	350	[11,336,38,368]	-615.6	-1057.31			WT2_Kv12_1	10000	1420.72	1409	174749	175.886	0.98872	47.5496	12.7436	16.9142	0.753425	91	91	514.659	515	63303	0	0.362251	958.076	0.940429	116.675	28.9289	41.9335	175.886	0.98872	47.5496	12.7436	16.9142	0.753425	0.00209549	0.0018727	0.0772609	0.00437927	0.0127831	0.015506	0.00560164	0.0129856	0.0366021	0.00123018	0.217266	0.0322308	0.0612123	0.0491795	0.0596789	0.0550469	745.642	747	91714	0	0.5292	638.433	632	349223	0.000432795	0.000952001	0.0143338	0.0013473	0.00299658	0.00327494	0.00155974	0.00344499	0	0
71432	3	10	1	1	8	80	372	358	[357,338,386,379]	-200.61	-1064.42			WT2_Kv12_1	10000	1369.95	1328	200013	208.775	0.953821	53.7003	12.9518	19.9572	0.648977	92	92	561.76	569	82017	0	0.410058	923.757	0.822843	130.938	20.3366	56.5433	208.775	0.953821	53.7003	12.9518	19.9572	0.648977	0.002485	0.00219863	0.085172	0.00844693	0.0170855	0.0125287	0.00965761	0.0174832	0.0354761	0.00237667	0.201233	0.0320035	0.068316	0.0529952	0.058145	0.0633735	738.925	747	107883	0	0.556419	646.084	642	323042	0.000357738	0.000932567	0.0154149	0.00184974	0.00272516	0.00314704	0.00194168	0.00321664	0	0
71433	3	10	1	1	8	81	135	345	[123,333,152,375]	-480.89	-1055.95			WT2_Kv12_1	10000	1717.22	1677	202632	168.736	0.973486	47.3019	11.1709	17.6525	0.63282	93	93	546.754	551	64517	0	0.318395	1015.27	0.800298	141.138	27.8186	56.5116	168.736	0.973486	47.3019	11.1709	17.6525	0.63282	0.00201549	0.00281546	0.072188	0.00950417	0.0213222	0.0100095	0.0103126	0.0222131	0.0438547	7.53366e-05	0.248379	0.036674	0.0825491	0.05515	0.0700455	0.0744212	735.915	735	86838	0	0.438828	631.5	628	373848	0.000587553	0.00128627	0.0131214	0.00212567	0.00320305	0.00327123	0.00238432	0.00393763	0	0
71434	3	10	1	1	8	82	243	382	[228,359,257,401]	-355.28	-1091.37			WT2_Kv12_1	10000	1439.67	1437	214511	213.065	0.918137	56.3577	13.1539	20.1112	0.654061	94	94	576.779	585	85940	0	0.400632	1285.54	0.887271	143.249	31.027	55.6675	213.065	0.918137	56.3577	13.1539	20.1112	0.654061	0.000921908	0.00138525	0.0553206	0.00394708	0.0102755	0.00917231	0.00427207	0.0104789	0.0304622	0.00344635	0.193575	0.0351023	0.0637856	0.0435329	0.0575573	0.0597116	841.174	843	125335	0	0.585368	647.261	634	485446	0.000715863	0.000819998	0.0175335	0.00138952	0.00431783	0.00380846	0.00183745	0.00452681	0	0
71435	3	10	1	1	8	83	327	369	[302,351,340,394]	-258.08	-1084.36			WT2_Kv12_1	10000	1503.54	1488	187942	178.745	0.983121	48.2076	12.7436	17.1068	0.744942	95	95	584.88	589	73110	0	0.389003	1322.72	0.765694	168.377	23.0426	60.4644	178.745	0.983121	48.2076	12.7436	17.1068	0.744942	0.00198818	0.00185821	0.0568172	0.00523344	0.00981914	0.010882	0.00631959	0.0103683	0.0377587	0.00284884	0.223461	0.0381327	0.0726775	0.0527495	0.0655575	0.0670774	796.464	797	99558	0	0.535258	641.976	637	513581	0.000470059	0.00117946	0.0141489	0.00153441	0.00318832	0.00333789	0.00175414	0.00383442	0	0
71436	3	10	1	1	8	84	973	382	[967,375,980,389]	519.07	-1093.24			WT2_Kv12_1	10000	1613.66	1531	187185	165.876	0.980603	46.5589	11.7875	17.379	0.67826	96	96	516.078	519	59865	0	0.319817	221.644	0.968612	54.4858	14.0026	19.5914	165.876	0.980603	46.5589	11.7875	17.379	0.67826	0	0	0.0947643	0	0.0615186	0.0337766	0	0.0539141	0.0359147	0.000792369	0.25444	0.0397555	0.0817477	0.069567	0.065612	0.0724985	712.664	698	82669	0	0.465489	641.974	647	25037	0	0.000229603	0.0235665	0.000298447	0.00817678	0.00875601	0.000259714	0.00732083	0	0
71437	3	10	1	1	8	85	143	384	[133,373,188,395]	-455.94	-1096.65			WT2_Kv12_1	10000	1560.15	1619	205940	188.755	0.957664	50.8559	12.9518	18.8026	0.688828	97	97	906.5	870	119658	0	0.581033	1271.24	0.758225	166.694	23.8291	67.0035	188.755	0.957664	50.8559	12.9518	18.8026	0.688828	0.00189935	0.00257476	0.0648488	0.00776078	0.0135273	0.0100806	0.00861516	0.0145999	0.0426988	0.00116104	0.211041	0.0296	0.060031	0.0423327	0.0627514	0.0545483	797.098	791	105217	0	0.49234	647.844	641	490418	0.000983598	0.00117139	0.0152256	0.00199223	0.00379447	0.00338349	0.00260668	0.0043731	0	0
71438	3	10	1	1	8	86	214	382	[193,367,230,401]	-390.15	-1097.17			WT2_Kv12_1	10000	1636.2	1577	209434	183.035	0.983873	48.7454	12.9518	17.6525	0.733707	98	98	1272.14	1159	162834	0	0.777496	990.965	0.791708	140.951	24.8928	46.7464	183.035	0.983873	48.7454	12.9518	17.6525	0.733707	0.00109441	0.00255982	0.0687941	0.00617584	0.0163145	0.0144119	0.00647514	0.0171252	0.0354923	0.000474157	0.226756	0.034921	0.0696363	0.0470492	0.0608153	0.0622403	834.625	817	106832	0	0.529249	642.726	640	363140	0.000258751	0.00120302	0.0163026	0.00103746	0.00601084	0.00479038	0.00112804	0.00646256	0	0
71439	3	10	1	1	8	87	207	402	[194,394,223,412]	-395.88	-1117.33			WT2_Kv12_1	10000	1867	1816	181099	138.707	0.988661	42.2285	10.7623	15.0043	0.717281	99	99	572.32	575	55515	0	0.306545	551.966	0.887544	93.8364	18.9226	36.8333	138.707	0.988661	42.2285	10.7623	15.0043	0.717281	0.000307996	0.0029039	0.0853713	0.00568963	0.0331902	0.022383	0.00519156	0.0328885	0.0533015	0.00643646	0.279191	0.03841	0.0876402	0.0847161	0.0805293	0.0818342	1360.02	1305	131922	0	0.74891	676.768	664	195586	3.68035e-05	0.000731543	0.0518205	0.000918336	0.0258675	0.0163058	0.000841651	0.023294	0	0
71440	3	10	1	1	8	88	365	410	[350,390,380,426]	-209.4	-1127.4			WT2_Kv12_1	10000	1444.45	1437	189223	187.325	0.981235	49.4459	12.9518	17.8985	0.723623	100	100	583.244	587	76405	0	0.403783	1069.61	0.886453	130.786	29.1226	44.3235	187.325	0.981235	49.4459	12.9518	17.8985	0.723623	0.0014786	0.00171816	0.063759	0.00523302	0.0117976	0.0110267	0.00593104	0.012126	0.0335949	0.0023914	0.21035	0.0339456	0.062767	0.0539898	0.0587027	0.0572558	782.198	782	102468	0	0.544327	643.911	638	397293	0.000434728	0.000920897	0.0150897	0.00164957	0.00316677	0.00335011	0.00183244	0.00361409	0	0
71441	3	10	1	1	8	89	172	406	[156,392,189,429]	-436.8	-1123.09			WT2_Kv12_1	10000	1446.28	1452	202479	200.195	0.976916	51.3422	12.9518	19.5914	0.661095	101	101	555.25	553	77735	0	0.383916	1093.92	0.823686	142.343	27.5037	52.8214	200.195	0.976916	51.3422	12.9518	19.5914	0.661095	0.00123355	0.00203796	0.0609108	0.00550385	0.0145009	0.0102233	0.0059748	0.0150101	0.034063	0.000182672	0.193336	0.0295563	0.0537492	0.0388653	0.054995	0.0484926	753.793	753	105531	0	0.519141	648.419	646	405262	0.000682295	0.00105347	0.0123581	0.00147097	0.00320092	0.00293772	0.0018812	0.00373251	0	0
71442	3	10	1	1	8	90	480	401	[471,391,510,426]	-58.91	-1124.94			WT2_Kv12_1	10000	1505.19	1419	200190	190.185	0.970095	50.394	11.7875	19.5197	0.603874	102	102	563.729	567	74976	0	0.374524	966.656	0.768077	143.495	19.4864	59.7339	190.185	0.970095	50.394	11.7875	19.5197	0.603874	0.0022248	0.00196177	0.082311	0.00728736	0.0207468	0.0140695	0.00835612	0.0207492	0.0319275	0.00273658	0.230073	0.0357532	0.0744425	0.0636907	0.0589788	0.0682785	814.301	810	108302	0	0.573855	637.508	629	346167	0.000396282	0.000847201	0.0175468	0.0015756	0.00522772	0.00410312	0.00173958	0.00544854	0	0
71443	3	10	1	1	8	91	197	415	[185,404,209,430]	-410.65	-1135.69			WT2_Kv12_1	10000	1806.11	1698	187835	148.716	0.963495	44.8678	11.0279	16.5076	0.66805	103	103	571.423	571	59428	0	0.316384	704.972	0.933693	100.806	25.112	31.8709	148.716	0.963495	44.8678	11.0279	16.5076	0.668049	0.000398362	0.00391104	0.0735943	0.00469902	0.0193035	0.0171214	0.0045698	0.0204466	0.0404487	0.00492133	0.278094	0.0435445	0.0852332	0.0700348	0.072319	0.0798064	1226.03	1162	127507	0	0.722043	663.355	655	258045	0.000101384	0.000628931	0.0357896	0.000335285	0.0177085	0.0117352	0.000381062	0.0161601	0	0
71444	3	10	1	1	8	92	954	420	[943,409,972,431]	499.37	-1138.13			WT2_Kv12_1	10000	1608.88	1533	178586	158.726	0.979177	45.6108	12.7436	16.4222	0.775999	104	104	540.333	544	59977	0	0.335844	723.562	0.930094	102.522	22.8628	41.0833	158.726	0.979177	45.6108	12.7436	16.4222	0.775999	0.00173272	0.000728484	0.105346	0.00737349	0.0184827	0.0174255	0.00796415	0.0173857	0.043376	0	0.248929	0.0292034	0.0745941	0.0611659	0.0631397	0.0661589	721.982	722	80140	0	0.47096	630.466	626	249034	0.000119692	0.00102428	0.0156207	0.00136407	0.00289075	0.00365232	0.00131691	0.00342411	0	0
71445	3	10	1	1	8	93	224	419	[209,399,238,443]	-377.12	-1141.36			WT2_Kv12_1	10000	1977.99	1974	294720	213.065	0.98875	52.3328	14.0026	18.9752	0.737944	106	106	3294.25	3302	490843	1	1.66546	1262.66	0.894821	140.77	31.027	54.4396	213.065	0.98875	52.3328	14.0026	18.9752	0.737944	0.000898101	0.00173189	0.0662098	0.00395872	0.0127621	0.0116226	0.00431604	0.012963	0.0376529	0.00190502	0.240975	0.0360095	0.0751542	0.0500617	0.0633051	0.068593	1102.51	1106	164274	0	0.558516	649.075	640	476421	0.000415689	0.000857511	0.0220719	0.00105954	0.00877559	0.00570526	0.00129174	0.00846367	0	0
71446	3	10	1	1	8	94	64	434	[53,423,76,445]	-568.26	-1155.79			WT2_Kv12_1	10000	2492.7	2470	324051	185.895	0.982403	49.1982	12.7436	18.0385	0.706464	107	107	628.485	640	81703	0	0.25213	613.455	0.988409	88.8299	24.6567	30.5581	185.895	0.982403	49.1982	12.7436	18.0385	0.706464	0.000534032	0.000262829	0.184771	0.00367772	0.0424647	0.0429262	0.00370808	0.0375152	0.0404624	0.00162588	0.31299	0.0408263	0.095259	0.0694498	0.0699323	0.0867254	19601	19671	2548140	1	7.93565	1414.95	926	423070	0	3.20463e-06	0.425801	0	0.29688	0.117609	0	0.266274	0	0
71447	3	10	1	1	8	95	381	433	[369,422,395,451]	-186.21	-1157.28			WT2_Kv12_1	10000	1643.41	1585	179132	155.866	0.976528	45.3206	10.7623	16.5076	0.651959	108	108	593.101	603	64648	0	0.360896	780.76	0.933119	106.152	25.112	39.9214	155.866	0.976528	45.3206	10.7623	16.5076	0.651959	0.00137573	0.00126017	0.0804409	0.00537381	0.0171765	0.0163145	0.00594251	0.0164544	0.0448843	0	0.258823	0.0334537	0.0842039	0.0690349	0.0681604	0.0739472	789.303	785	86034	0	0.497983	653.158	649	285430	0.00030562	0.000613098	0.0164561	0.000941778	0.00347693	0.00443137	0.00109412	0.00360781	0	0
71448	3	10	1	1	8	96	879	433	[861,414,906,452]	410.8	-1153.02			WT2_Kv12_1	10000	1318.16	1344	216179	234.514	0.95429	56.8865	15.5455	19.133	0.8125	109	109	580.896	573	95267	0	0.440686	1438.54	0.728392	184.587	30.1882	57.0909	234.514	0.95429	56.8865	15.5455	19.133	0.8125	0.00307443	0.00111529	0.0549387	0.00522602	0.00707312	0.00830026	0.00725198	0.0072667	0.0284447	0.00105067	0.167143	0.0249278	0.0442176	0.0374135	0.0463576	0.0398237	787.451	775	129142	0	0.585901	638.651	633	537744	0.000835019	0.000670405	0.0143194	0.00151287	0.00280471	0.00303008	0.00204088	0.00306911	0	0
71449	3	10	1	1	8	97	258	443	[243,427,279,461]	-333.08	-1166.95			WT2_Kv12_1	10000	1545.82	1568	193227	178.745	0.968021	48.9596	12.7436	17.436	0.730879	110	110	554.512	557	69314	0	0.358718	1397.07	0.914649	144.864	36.7889	47.6748	178.745	0.968021	48.9596	12.7436	17.436	0.730879	0.00198344	0.00144737	0.0458911	0.00391773	0.00794808	0.0079168	0.0051337	0.0083345	0.0390998	0.000303366	0.223502	0.0296254	0.0645283	0.052696	0.0600803	0.0574485	765.288	765	95661	0	0.488066	631.681	629	538192	0.000641169	0.000833881	0.0110673	0.00126847	0.00264947	0.00296743	0.0016629	0.00305667	0	0
71450	3	10	1	1	8	98	784	441	[765,421,802,460]	292.47	-1164.29			WT2_Kv12_1	10000	1389.53	1354	226494	233.084	0.976464	55.4249	15.5455	19.0891	0.814369	111	111	575.436	577	93796	0	0.414121	1561.52	0.890245	157.351	34.6785	57.8447	233.084	0.976464	55.4249	15.5455	19.0891	0.81437	0.00207669	0.00168518	0.0629319	0.005066	0.00935371	0.0093127	0.0062367	0.00985318	0.0277974	0.00385128	0.174022	0.0311971	0.0446096	0.0387735	0.0514211	0.0430628	859.356	853	140075	0	0.634679	658.004	644	611286	0.000635576	0.000968719	0.0178872	0.00160553	0.0035464	0.00365749	0.00195681	0.00399077	0	1
71451	3	10	1	1	8	99	170	445	[155,433,193,468]	-439.93	-1169.7			WT2_Kv12_1	10000	1660.28	1628	199233	171.596	0.967194	48.0114	12.7436	17.436	0.730879	112	112	530.008	528	63601	0	0.319229	916.607	0.74135	144.768	24.489	59.1019	171.596	0.967194	48.0114	12.7436	17.436	0.730879	0.00180183	0.00274258	0.0808852	0.0106748	0.0156457	0.0112925	0.0113546	0.0164076	0.0376901	0	0.233935	0.0333088	0.0656639	0.0531693	0.0617656	0.0577109	717.975	721	86157	0	0.441017	638.382	635	332597	0.000662204	0.00097295	0.0122455	0.00157924	0.00252641	0.00261252	0.00194698	0.00306721	0	0
71452	3	10	1	1	8	100	115	447	[101,429,129,478]	-506.83	-1180.09			WT2_Kv12_1	10000	1598.21	1539	212562	190.185	0.993674	49.1982	13.3713	16.9142	0.790536	114	114	579.947	582	77133	0	0.362873	1542.93	0.883164	157.665	30.7455	60.5891	190.185	0.993674	49.1982	13.3713	16.9142	0.790536	0.00148777	0.0012474	0.0530493	0.00439916	0.00884704	0.00900874	0.00516776	0.00903226	0.0324176	0.000766424	0.21796	0.0385122	0.0702778	0.0553706	0.0608829	0.0628409	887.376	895	118021	0	0.576593	637.326	628	602910	0.000363196	0.00113249	0.0169444	0.00167407	0.00414984	0.00400082	0.00181129	0.00462561	0	1
71453	3	10	1	1	8	101	143	452	[133,435,153,487]	-473.93	-1187.48			WT2_Kv12_1	10000	1401.16	1385	211575	215.925	0.931916	55.8958	12.9518	21.1619	0.612031	115	115	522.523	519	78901	0	0.372922	1131.1	0.79511	149.944	20.3288	65.0282	215.925	0.931916	55.8958	12.9518	21.1619	0.612031	0.00205375	0.00133602	0.0649504	0.00670413	0.013611	0.0100358	0.00768929	0.0136304	0.0308762	0.000172231	0.183857	0.0297313	0.049999	0.0356695	0.0526882	0.0447108	721.94	719	109013	0	0.521257	635.153	634	406498	0.000584487	0.00109857	0.0114779	0.00159603	0.0022007	0.00264174	0.00191184	0.00286666	0	0
71454	3	10	1	1	8	102	497	465	[486,447,511,479]	-48.62	-1192.37			WT2_Kv12_1	10000	1515.87	1409	189484	178.745	0.940923	50.3696	10.9095	19.4219	0.561713	116	116	609.888	611	76236	0	0.402335	796.49	0.86839	115.207	24.6567	40.6123	178.745	0.940923	50.3696	10.9095	19.4219	0.561713	0.000691277	0.00209419	0.0920588	0.007579	0.0205402	0.0165568	0.00738639	0.0206642	0.0342636	0.0010993	0.24141	0.0389317	0.0879963	0.0594108	0.0623695	0.0795861	769.384	771	96173	0	0.54605	645.384	638	278806	0.000350464	0.00116951	0.0177869	0.00174066	0.00343282	0.00434822	0.00182227	0.0040467	0	0
71455	3	10	1	1	8	103	225	470	[196,455,241,484]	-381.23	-1196.31			WT2_Kv12_1	10000	1674.15	1657	200898	171.596	0.98776	47.0118	11.7875	16.9142	0.696897	117	117	562.617	566	67514	0	0.336061	1143.97	0.828451	144.726	27.8186	55.3632	171.596	0.98776	47.0118	11.7875	16.9142	0.696897	0.00121078	0.00196572	0.063552	0.00499283	0.0121669	0.0121612	0.00546314	0.0125549	0.040579	0.00149784	0.236627	0.0346746	0.0676677	0.0530062	0.0649962	0.0608844	771.192	776	92543	0	0.465414	636.554	630	432857	0.000335333	0.0009235	0.0138313	0.00145092	0.00298652	0.00302819	0.00157481	0.0034448	0	0
71456	3	10	1	1	8	104	321	464	[311,453,339,475]	-257.41	-1191.42			WT2_Kv12_1	10000	1646.05	1528	174481	151.576	0.988142	44.1673	11.0279	16.1629	0.682299	118	118	577.292	575	61193	0	0.350714	700.682	0.926461	101.283	24.9918	35.9533	151.576	0.988142	44.1673	11.0279	16.1629	0.682299	0.000822205	0.00193026	0.0813548	0.00420631	0.0183767	0.0196029	0.00437263	0.017997	0.0475173	0.000139134	0.270579	0.0354522	0.0978314	0.0719666	0.0714041	0.0866959	780.142	774	82695	0	0.510564	638.112	635	245035	0.000217731	0.000922857	0.0161782	0.000847066	0.00404185	0.00530371	0.000929321	0.00433615	0	0
71457	3	10	1	1	8	105	752	460	[742,447,765,499]	256.55	-1200.58			WT2_Kv12_1	10000	1749.76	1750	244967	200.195	0.959202	52.2903	12.7436	20.7103	0.615324	119	119	2202.32	2191	308325	1	1.25864	1162.56	0.794681	152.097	23.2198	64.3296	200.195	0.959202	52.2903	12.7436	20.7103	0.615324	0.00156009	0.00142955	0.0874481	0.00819896	0.0181623	0.0119447	0.0086457	0.0180678	0.0339244	0.0022594	0.24936	0.0455852	0.0805599	0.0498286	0.0689783	0.0747094	988.193	993	138347	0	0.564682	643.582	633	433131	0.000193265	0.0010297	0.024652	0.00140847	0.00737687	0.00609099	0.0013955	0.00749149	0	0
71458	3	10	1	1	8	106	29	475	[17,462,55,489]	-602.26	-1204.87			WT2_Kv12_1	10000	1451.23	1482	227843	224.504	0.987703	53.7763	14.0026	19.1701	0.730438	120	120	2184.39	2322	342950	1	1.5052	1272.67	0.91899	137.611	27.6076	51.2383	224.504	0.987703	53.7763	14.0026	19.1701	0.730438	0.00113583	0.00118678	0.0648025	0.00376697	0.0100964	0.0112712	0.00428023	0.0100723	0.032955	0.00129496	0.188776	0.0296345	0.0508991	0.0367332	0.0540888	0.0461923	958.134	964	150427	0	0.646514	641.01	635	469860	0.000480279	0.00091548	0.0188528	0.000877861	0.00626642	0.00493033	0.00117515	0.00631187	0	0
71459	3	10	1	1	8	107	110	495	[90,477,129,516]	-512.92	-1229.55			WT2_Kv12_1	10000	1554.45	1538	203633	187.325	0.966535	50.1979	12.7436	17.8985	0.711991	121	121	502.023	499	65765	0	0.322958	1548.65	0.902342	154.6	39.5755	48.3883	187.325	0.966535	50.1979	12.7436	17.8985	0.711991	0.00248703	0.00145966	0.0347528	0.00338828	0.00906561	0.00869783	0.00512055	0.00924079	0.0382325	0.00124286	0.219237	0.0340736	0.0707537	0.0541262	0.0629267	0.0639968	756.679	755	99125	0	0.491989	621.803	622	591956	0.000704463	0.00115351	0.0100362	0.0014829	0.00321549	0.00313804	0.00191457	0.00382517	0	1
71460	3	10	1	1	8	108	462	504	[451,485,476,528]	-92.71	-1241.07			WT2_Kv12_1	10000	1527.34	1520	178699	167.306	0.974454	47.0543	11.0525	18.0385	0.612713	123	123	2261.27	1902	264569	1	1.48053	982.385	0.799423	138.985	22.473	55.7114	167.306	0.974454	47.0543	11.0525	18.0385	0.612713	0.00114191	0.00316499	0.0854527	0.00980212	0.0176818	0.01373	0.00988906	0.0186356	0.0366964	0.000972371	0.235927	0.0425281	0.0811676	0.0557687	0.0685571	0.0739492	977.88	940	114412	0	0.643342	651.523	644	371368	0.000349417	0.00089504	0.0214385	0.00122481	0.00819042	0.00589179	0.00138978	0.00807973	0	0
71461	3	10	1	1	8	109	883	499	[874,491,905,509]	417.9	-1235.1			WT2_Kv12_1	10000	1525.03	1486	207404	194.475	0.954275	51.804	12.9518	19.9572	0.648977	124	124	571.978	571	77789	0	0.37506	606.305	0.902526	96.7143	19.324	39.1744	194.475	0.954275	51.804	12.9518	19.9572	0.648977	0.000725709	0.000860848	0.0891427	0.00531376	0.0223004	0.0183705	0.00525268	0.0211787	0.0361118	9.18196e-05	0.220084	0.0306495	0.0686452	0.0511667	0.0577056	0.0615226	916.478	897	124641	0	0.616742	646.764	640	186268	4.66064e-05	0.000539362	0.034592	0.000372358	0.0157319	0.0104421	0.000366812	0.0146707	0	0
71462	3	10	1	1	8	110	740	505	[718,496,776,514]	249.34	-1241.72			WT2_Kv12_1	10000	2150.21	2126	311781	207.345	0.971579	52.538	13.1539	19.9572	0.659106	125	125	1259.9	1154	182685	0	0.58594	1171.14	0.705524	171.948	20.3288	70.648	207.345	0.971579	52.538	13.1539	19.9572	0.659106	0.00214394	0.00413007	0.110454	0.0137675	0.0302073	0.0143123	0.0142364	0.0314083	0.0394839	0.000895298	0.273938	0.0364593	0.0794664	0.0597976	0.0664594	0.0714971	925.634	924	134217	0	0.435388	650.377	641	438354	0.000846044	0.00126232	0.0231121	0.00231873	0.00693385	0.00501208	0.00276652	0.00734131	0	0
71463	3	10	1	1	8	111	173	506	[161,494,186,523]	-437.1	-1243.97			WT2_Kv12_1	10000	1460.12	1458	198576	194.475	0.976997	50.5992	13.1539	18.4805	0.711774	126	126	541.912	538	73700	0	0.371143	836.529	0.949666	107.963	26.346	39.0394	194.475	0.976997	50.5992	13.1539	18.4805	0.711774	0.00274244	0.00127478	0.0881949	0.00597992	0.0135648	0.014056	0.0076332	0.0131915	0.0367601	0.00114119	0.200428	0.0273716	0.0582015	0.0452502	0.055912	0.052691	747.426	748	101650	0	0.512638	642.795	639	288615	0.000182874	0.000921182	0.0156193	0.00122863	0.0025002	0.00336799	0.00124038	0.00298218	0	0
71464	3	10	1	1	8	112	55	517	[42,501,67,535]	-579	-1257.64			WT2_Kv12_1	10000	1348.62	1361	172623	183.035	0.969757	49.4549	13.1539	16.5076	0.796838	127	127	493.898	497	63219	0	0.366226	983.815	0.913904	121.664	27.8186	45.8886	183.035	0.969757	49.4549	13.1539	16.5076	0.796838	0.00136351	0.00175263	0.0616576	0.00562873	0.0106464	0.0109482	0.00617275	0.0109972	0.0352177	0.00127263	0.18684	0.0304877	0.049361	0.0436942	0.0568965	0.0447223	721.695	726	92377	0	0.530268	639.571	637	358160	0.000667959	0.00101213	0.0114609	0.00132656	0.0026253	0.00313369	0.00172194	0.00318839	0	0
71465	3	10	1	1	8	113	900	514	[894,509,905,519]	430.35	-1251.24			WT2_Kv12_1	10000	2177.33	1827	169832	111.537	0.97512	38.3934	8.71194	14.7629	0.590124	128	128	536.474	543	41845	0	0.246391	151.576	0.982632	44.415	10.9095	16.2886	111.537	0.97512	38.3934	8.71194	14.7629	0.590124	0	0.000159623	0.14791	0	0.13361	0.0520628	0	0.119543	0.0396808	0.000744925	0.368939	0.0619363	0.168313	0.124251	0.0872948	0.151475	1787.77	1446	139446	0	0.978527	700.393	690	19611	0	0.00223019	0.249226	0	0.150924	0.0924712	0	0.131752	0	0
71466	3	10	1	1	8	114	356	522	[345,503,373,551]	-215.7	-1268.39			WT2_Kv12_1	10000	1393.21	1345	208982	214.495	0.957963	54.1957	13.1539	21.1156	0.622947	129	129	554.667	560	83200	0	0.39812	1175.43	0.820402	148.141	25.5645	59.292	214.495	0.957963	54.1957	13.1539	21.1156	0.622947	0.00224974	0.00191351	0.0633989	0.00651839	0.0125449	0.00921203	0.00770622	0.013039	0.0298717	0.000422392	0.19357	0.0293826	0.0575037	0.0393948	0.0510715	0.0517596	739.327	742	110899	0	0.549685	654.993	651	440155	0.000664734	0.00088127	0.0124265	0.001856	0.00245048	0.00226384	0.0022077	0.00295487	0	0
71467	3	10	1	1	8	115	899	524	[893,519,906,529]	430.92	-1262.98			WT2_Kv12_1	10000	1887.41	1770	183079	138.707	0.967903	43.1342	10.7623	15.7893	0.681621	130	130	507.495	508	49227	0	0.268884	178.745	0.941092	50.3606	11.0279	17.3256	138.707	0.967903	43.1342	10.7623	15.7893	0.681621	0	0.00337123	0.125819	0	0.0905446	0.039477	0	0.0825854	0.0413354	0.00359544	0.293064	0.0486633	0.113032	0.0852939	0.0777355	0.103681	1620.45	1408	157184	0	0.915511	698.464	688	19557	0	0.00562358	0.199146	0	0.11046	0.0647268	0	0.100185	0	0
71468	3	10	1	1	8	116	308	524	[280,509,324,541]	-279.33	-1262.02			WT2_Kv12_1	10000	2300.13	2314	269115	167.306	0.9805	46.7641	11.7875	16.9142	0.696897	131	131	3697.49	3643	432606	1	1.60751	1202.6	0.825874	148.851	32.1583	55.1566	167.306	0.9805	46.7641	11.7875	16.9142	0.696897	0.00142685	0.00314687	0.0573456	0.00442558	0.0131542	0.0101743	0.0051663	0.0145058	0.0460938	0	0.306525	0.0400082	0.101187	0.0706747	0.0739684	0.0895833	1248.1	1240	146028	0	0.53937	649.765	638	470430	0.000488313	0.000915545	0.022856	0.000945965	0.0102701	0.00646437	0.00124671	0.00981785	0	0
71469	3	10	1	1	8	117	1043	534	[1025,516,1060,551]	601.81	-1274.92			WT2_Kv12_1	10000	1662.76	1651	224473	193.045	0.987063	49.8987	13.1539	18.2408	0.721126	132	132	2031.07	1936	274195	1	1.22151	1215.47	0.920973	134.193	29.9946	50.1823	193.045	0.987063	49.8987	13.1539	18.2408	0.721126	0.00197605	0.00125969	0.0677267	0.00423322	0.0106328	0.0116692	0.00540757	0.0106092	0.0424726	0.00216604	0.227711	0.0344355	0.0712	0.0526246	0.0661705	0.0651762	929.03	928	125419	0	0.562707	647.558	641	463004	0.000699326	0.000848831	0.017863	0.00134456	0.00572784	0.00503091	0.00177508	0.00584101	0	0
71470	3	10	1	1	8	118	653	538	[640,522,666,553]	136.43	-1279.18			WT2_Kv12_1	10000	1650.23	1582	189777	164.446	0.985957	46.1061	11.7875	16.5076	0.714062	133	133	573.513	577	65954	0	0.347534	866.558	0.942333	110.739	26.8759	40.4177	164.446	0.985957	46.1061	11.7875	16.5076	0.714062	0.00132259	0.00153929	0.077511	0.00406714	0.0167851	0.0155548	0.00468496	0.0163586	0.0401343	3.53395e-05	0.25082	0.0340459	0.074191	0.0588993	0.0643282	0.0652683	760.896	756	87503	0	0.480971	652.147	645	320204	0.000709281	0.00124058	0.0168612	0.00175656	0.00351878	0.00365587	0.0021531	0.0041946	0	0
71471	3	10	1	1	8	119	90	540	[68,520,108,565]	-538.27	-1284.68			WT2_Kv12_1	10000	1639.86	1670	267297	233.084	0.963967	56.1435	14.4215	19.1701	0.752287	134	134	1930.63	2075	314693	1	1.17732	1847.51	0.886584	171.862	36.4944	62.0347	233.084	0.963967	56.1435	14.4215	19.1701	0.752287	0.00212158	0.00206426	0.0523993	0.00487358	0.00927914	0.00877347	0.00611468	0.0100737	0.0329188	0.00520559	0.209093	0.0369138	0.0635109	0.0504312	0.0599127	0.0614128	963.423	990	157038	0	0.5769	647.055	639	730525	0.000670964	0.000883126	0.0164916	0.00121661	0.00464376	0.00388887	0.00165427	0.00486003	1	1
71472	3	10	1	1	8	120	291	545	[274,527,309,564]	-299.25	-1287.8			WT2_Kv12_1	10000	2068.52	2029	297867	205.915	0.96368	52.7857	12.9518	19.9572	0.648977	135	135	3358.17	3458	483577	1	1.62347	1259.8	0.907074	138.712	33.511	45.0004	205.915	0.96368	52.7857	12.9518	19.9572	0.648977	0.00109949	0.004349	0.0660191	0.00631446	0.0136614	0.00956535	0.00660776	0.0159833	0.0369043	0.0013954	0.272539	0.0393897	0.0864534	0.0652491	0.0658778	0.0783287	1189.49	1203	171286	0	0.586243	660.837	645	487037	0.000323416	0.00122627	0.0252109	0.00104024	0.0100847	0.0068945	0.00118904	0.0100377	0	0
71473	3	10	1	1	8	121	26	537	[16,527,41,564]	-610.69	-1286.73			WT2_Kv12_1	10000	1532.54	1439	182372	170.166	0.926727	49.8987	9.65939	19.9572	0.484005	136	136	520.328	519	61919	0	0.33952	826.519	0.827212	123.201	22.8628	48.5633	170.166	0.926727	49.8987	9.65939	19.9572	0.484005	0.00151207	0.00280588	0.0852546	0.00712787	0.0141829	0.0137834	0.0075741	0.0150656	0.0362199	0.00841913	0.256713	0.0451517	0.0787318	0.0652817	0.0714788	0.0764258	884.218	850	105222	0	0.614467	651.926	646	299234	0.000214979	0.00110089	0.0199683	0.00121543	0.0058935	0.00515583	0.00127181	0.00619455	0	0
71474	3	10	1	1	8	122	579	540	[567,528,592,557]	46.5	-1284.72			WT2_Kv12_1	10000	1604.14	1488	187684	167.306	0.970224	47.2594	11.0279	17.6525	0.624723	137	137	587.103	594	68691	0	0.365993	816.509	0.948284	106.819	27.5037	36.0472	167.306	0.970224	47.2594	11.0279	17.6525	0.624723	0.00213213	0.00136421	0.079578	0.00402819	0.0142056	0.0150076	0.00536911	0.0137572	0.0426253	0.000112864	0.250975	0.0290626	0.0834702	0.0684975	0.062105	0.0734885	821.479	815	96113	0	0.552069	661.128	660	300152	0.00015895	0.00102533	0.0187336	0.00110912	0.0037379	0.00481004	0.00111449	0.00415995	0	0
71475	3	10	1	1	8	123	49	546	[36,535,67,557]	-584.34	-1288.84			WT2_Kv12_1	10000	1537.07	1562	184448	171.596	0.976403	47.5586	12.9518	16.1629	0.801328	138	138	538.283	541	64594	0	0.350202	776.47	0.916967	107.724	24.6567	38.566	171.596	0.976403	47.5586	12.9518	16.1629	0.801328	0.000525065	0.00778724	0.0915314	0.00945174	0.0188902	0.0164302	0.00904445	0.0234618	0.0393725	0.00416172	0.225495	0.0396644	0.0697024	0.0543735	0.0681709	0.0653515	917.117	913	110054	0	0.587143	661.636	656	279872	0.000176164	0.000923099	0.0239626	0.000672351	0.0092858	0.00727026	0.000738926	0.00895575	0	0
71476	3	10	1	1	8	124	637	550	[627,541,659,563]	123	-1297.64			WT2_Kv12_1	10000	1640.66	1615	167347	145.856	0.969121	44.1763	10.9095	16.1629	0.674973	139	139	564.176	561	57546	0	0.343872	674.943	0.860442	107.033	20.3366	43.214	145.856	0.969121	44.1763	10.9095	16.1629	0.674973	0.000810066	0.000550341	0.0795746	0.0043186	0.0200519	0.0183205	0.00448248	0.0186625	0.0426369	9.06533e-05	0.264841	0.0366001	0.0853229	0.0682761	0.0683688	0.0753276	780.324	770	79593	0	0.483172	650.686	648	240754	0.000793124	0.0011074	0.0192874	0.00165005	0.00436853	0.00467809	0.00210034	0.00484392	0	0
71477	3	10	1	1	8	125	155	562	[139,548,171,577]	-459	-1308.23			WT2_Kv12_1	10000	1657.74	1648	198929	171.596	0.977462	47.5071	12.7436	16.4222	0.775999	140	140	607.125	611	72855	0	0.366236	1036.72	0.95869	119.058	30.1882	42.7367	171.596	0.977462	47.5071	12.7436	16.4222	0.775999	0.000812957	0.00140451	0.0799068	0.00390586	0.0117951	0.0145961	0.00412701	0.0117525	0.0431279	0.00222136	0.236046	0.0361099	0.0796859	0.0609797	0.0682453	0.0726723	914.892	887	109787	0	0.555153	668.628	649	404520	0.000645706	0.000801408	0.0242128	0.00136897	0.00535141	0.00556549	0.00175071	0.0054045	0	0
71478	3	10	1	1	8	126	606	559	[590,546,624,574]	81.15	-1304.03			WT2_Kv12_1	10000	1542.26	1515	200494	185.895	0.987374	48.9506	12.9518	17.6525	0.733707	141	141	558.708	559	72632	0	0.362265	979.525	0.922276	120.296	29.945	42.4773	185.895	0.987374	48.9506	12.9518	17.6525	0.733707	0.00149242	0.00154929	0.0603876	0.00437803	0.0117615	0.0118813	0.00513695	0.0118925	0.03796	0	0.223814	0.0315858	0.0775485	0.0540034	0.0601043	0.0682677	777.785	773	101112	0	0.513389	652.515	648	362146	0.000290371	0.001061	0.0141616	0.00112964	0.00257905	0.00356429	0.00123267	0.00317481	0	0
71479	3	10	1	1	8	127	184	565	[167,553,202,579]	-423.46	-1314.93			WT2_Kv12_1	10000	1643.68	1588	193954	168.736	0.97861	47.0543	12.7436	17.436	0.730879	143	143	549.864	550	64884	0	0.334533	1009.55	0.899442	125.227	27.769	47.398	168.736	0.97861	47.0543	12.7436	17.436	0.730879	0.00138647	0.00179736	0.0612071	0.00451152	0.012971	0.0121509	0.005159	0.0131336	0.03692	0.000763321	0.237486	0.0397343	0.0746292	0.0515445	0.0666473	0.0679508	731.263	731	86289	0	0.460493	647.279	646	380600	0.000306558	0.000834918	0.0103562	0.00132093	0.00215804	0.002665	0.00143555	0.00263051	0	0
71480	3	10	1	1	8	128	581	572	[566,557,600,590]	50.95	-1322.71			WT2_Kv12_1	10000	1493.45	1448	206096	197.335	0.983329	50.6417	12.9518	18.9752	0.682564	144	144	629.594	642	86884	0	0.421571	1226.91	0.934195	132.915	36.2584	42.4773	197.335	0.983329	50.6417	12.9518	18.9752	0.682564	0.00129015	0.00140173	0.0504343	0.00332345	0.00992291	0.00938749	0.00402911	0.0100641	0.0370687	0.00155622	0.209045	0.0303492	0.0656598	0.0438892	0.0585819	0.0602546	842.225	839	116227	0	0.581647	656.921	649	472983	0.000335053	0.00106667	0.0155324	0.00136452	0.00341469	0.00387264	0.00148671	0.00392799	0	0
71481	3	10	1	1	8	129	736	566	[705,557,754,582]	231.8	-1316.85			WT2_Kv12_1	10000	1610.06	1616	181937	161.586	0.963408	46.7731	10.7623	17.6525	0.609675	145	145	541.018	550	61135	0	0.336023	885.148	0.727531	144.964	21.6312	63.569	161.586	0.963408	46.7731	10.7623	17.6525	0.609675	0.00226509	0.00277234	0.0949978	0.0149639	0.0210806	0.0114152	0.0159673	0.0216615	0.0414325	0.000322193	0.23692	0.0345106	0.063009	0.0510053	0.066539	0.0566231	768.142	769	86800	0	0.475335	651.259	645	329537	0.000781232	0.00103112	0.0170587	0.00217234	0.0031615	0.00350605	0.00258252	0.00372674	0	0
71482	3	10	1	1	8	130	690	575	[674,560,707,596]	179.44	-1326			WT2_Kv12_1	10000	1920.8	2098	324615	241.664	0.941299	58.5441	14.9945	20.7103	0.724008	146	146	2312.12	2428	390749	1	1.20373	1228.34	0.937652	132.502	33.6761	45.5465	241.664	0.941299	58.5441	14.9945	20.7103	0.724008	0.00217731	0.00146942	0.0728355	0.00475899	0.0125794	0.0111155	0.0060661	0.0125272	0.0360698	0.00286127	0.228771	0.0425606	0.0774407	0.0453942	0.0681435	0.0725702	1120.82	1156	189418	0	0.534231	667.22	651	460382	0.000280004	0.00090045	0.0301816	0.000706503	0.00846384	0.00758099	0.000854398	0.00823633	0	0
71483	3	10	1	1	8	131	49	579	[31,565,63,601]	-586.81	-1331.06			WT2_Kv12_1	10000	1392.31	1415	203277	208.775	0.953067	53.7428	12.7436	19.7541	0.64511	147	147	517.979	519	75625	0	0.372029	1091.06	0.877587	133.426	27.8186	44.8397	208.775	0.953067	53.7428	12.7436	19.7541	0.64511	0.0018576	0.00242393	0.06691	0.00597517	0.0108611	0.010808	0.00692122	0.0118056	0.0341007	0.00144491	0.188522	0.0328565	0.0540646	0.0361693	0.0582776	0.0499201	734.973	739	107306	0	0.519415	643.099	642	396792	0.000558617	0.00118841	0.0121409	0.00164705	0.00273216	0.00276305	0.00193569	0.00344623	0	0
71484	3	10	1	1	8	132	98	576	[81,560,118,595]	-525.28	-1329.14			WT2_Kv12_1	10000	1791.56	1825	197072	157.296	0.974564	45.6198	12.7436	15.369	0.829174	148	148	550.427	549	60547	0	0.307233	1151.12	0.865191	139.012	30.5508	48.3806	157.296	0.974564	45.6198	12.7436	15.369	0.829174	0.000987393	0.00184378	0.0532885	0.00412693	0.0110983	0.0106466	0.00447375	0.011559	0.0516926	0.0027351	0.259353	0.0432146	0.0955013	0.0632099	0.0818747	0.086554	801.555	814	88171	0	0.439208	642.896	634	446813	0.000490741	0.00109864	0.0157448	0.00176124	0.0033161	0.00362779	0.00197877	0.0038933	0	0
71485	3	10	1	1	8	133	873	583	[859,570,887,601]	400.22	-1336.78			WT2_Kv12_1	10000	1566.73	1560	214642	195.905	0.974819	50.8984	13.3713	17.379	0.769395	149	149	1481.55	1392	202973	0	0.945635	982.385	0.96044	115.685	31.3907	40.0628	195.905	0.974819	50.8984	13.3713	17.379	0.769395	0.00119965	0.00104837	0.0813337	0.00418846	0.0125405	0.0126183	0.00469592	0.0121594	0.0376007	0.00166434	0.215111	0.0305563	0.0630446	0.0475119	0.0589274	0.0571276	869.664	858	119144	0	0.557477	640.625	635	352344	0.00011872	0.000814421	0.0200536	0.000781696	0.00485005	0.00534318	0.000791414	0.00495937	0	0
71486	3	10	1	1	8	134	927	579	[915,566,951,597]	471.41	-1332.42			WT2_Kv12_1	10000	1537.22	1576	221360	205.915	0.980503	51.88	12.9518	18.9752	0.682564	150	150	1432.35	1430	206259	0	0.931781	1165.42	0.928279	130.367	28.9289	48.6892	205.915	0.980503	51.88	12.9518	18.9752	0.682564	0.00183212	0.00139009	0.0729944	0.00544695	0.0126849	0.0105705	0.00638476	0.0126028	0.0343941	0.00117313	0.21191	0.0351137	0.0602718	0.0409752	0.0601787	0.055242	877.722	876	126392	0	0.55693	644.016	635	432135	0.000342245	0.00120426	0.0194458	0.00143302	0.00496391	0.00460371	0.00154584	0.00546729	0	0
71487	3	10	1	1	8	135	166	588	[152,577,176,610]	-449.57	-1343.62			WT2_Kv12_1	10000	1708.13	1678	184478	154.436	0.987298	44.6201	11.7875	15.7985	0.746114	151	151	663.62	661	71671	0	0.388507	825.089	0.862368	118.076	23.5929	42.6001	154.436	0.987298	44.6201	11.7875	15.7985	0.746114	0.0008076	0.00166488	0.076597	0.00395556	0.0171203	0.0175082	0.00414783	0.0167989	0.0459486	0.000232234	0.245671	0.035747	0.0792858	0.0582692	0.0703478	0.0702186	949.88	928	102587	0	0.566078	650.578	639	305121	0.000156582	0.000969409	0.0248301	0.000973931	0.00743454	0.0071978	0.00100649	0.00739282	0	0
71488	3	10	1	1	8	136	207	598	[192,577,220,615]	-398.28	-1352.16			WT2_Kv12_1	10000	1494.25	1498	200229	191.615	0.973561	50.4031	13.3713	17.6525	0.757473	152	152	522.321	524	69991	0	0.349555	999.545	0.887241	126.318	27.769	47.0332	191.615	0.973561	50.4031	13.3713	17.6525	0.757473	0.00226735	0.00211956	0.0627835	0.00571951	0.0105222	0.0111577	0.00699582	0.0111924	0.0359459	0.001102	0.199089	0.0289064	0.0559785	0.0456082	0.0560103	0.0501006	726.149	731	97304	0	0.484746	641.085	637	362213	0.00077038	0.000893138	0.0112089	0.00146753	0.00244011	0.00264782	0.00195075	0.00291357	0	0
71489	3	10	1	1	8	137	296	590	[281,579,312,606]	-288.79	-1343.78			WT2_Kv12_1	10000	1474.62	1452	200548	194.475	0.945842	52.2659	13.1539	18.0385	0.729212	153	153	556.949	555	75745	0	0.37769	787.91	0.892833	111.448	24.6567	38.5804	194.475	0.945842	52.2659	13.1539	18.0385	0.729212	0.00101238	0.00170537	0.0590855	0.00392709	0.0134688	0.0124942	0.00432137	0.0135838	0.0341431	0.00313073	0.212074	0.0367315	0.0783685	0.0543919	0.0621368	0.0726057	840.456	843	114302	0	0.578826	653.52	646	271211	0.000437045	0.000976601	0.0202238	0.00100776	0.00521551	0.0048382	0.0012485	0.00545029	0	0
71490	3	10	1	1	8	138	646	598	[630,582,673,613]	132.82	-1351.19			WT2_Kv12_1	10000	1540.67	1453	203369	188.755	0.989931	49.1982	12.9518	16.9142	0.765733	154	154	583.803	600	77062	0	0.378927	1408.51	0.895276	148.603	34.4327	54.5562	188.755	0.989931	49.1982	12.9518	16.9142	0.765733	0.00137815	0.00174455	0.045993	0.00476365	0.0111157	0.00901546	0.00538392	0.0115787	0.0371854	0.00417131	0.224867	0.0328807	0.0693833	0.0563387	0.0604673	0.0646392	845.515	839	111608	0	0.58191	646.742	636	551671	0.000749343	0.000854471	0.0155679	0.00158727	0.00390772	0.00368153	0.00202206	0.00421892	0	0
71491	3	10	1	1	8	139	23	599	[13,585,34,612]	-617.41	-1354.33			WT2_Kv12_1	10000	2512.53	2622	309041	175.886	0.979209	48.0114	12.7436	16.8643	0.755654	155	155	686.943	701	84494	0	0.273407	613.455	0.932969	94.1085	21.5615	35.8809	175.886	0.979209	48.0114	12.7436	16.8643	0.755654	0.00627082	0.00133796	0.203195	0.0165809	0.038103	0.035508	0.0199335	0.0356956	0.0538936	0.0010056	0.309669	0.0376441	0.110423	0.071132	0.0795579	0.0992407	17569.7	18261	2161070	1	6.70087	1149.54	913	351760	5.45294e-05	0.000200851	0.334154	0.000381856	0.223077	0.0959451	0.000378983	0.198699	0	0
71492	3	10	1	1	8	140	139	606	[123,586,155,621]	-478.1	-1358.64			WT2_Kv12_1	10000	1504.8	1512	206158	195.905	0.960962	51.6323	11.0525	19.7541	0.559501	156	156	510.051	507	69877	0	0.338949	1152.55	0.879794	136.79	30.3252	49.3293	195.905	0.960962	51.6323	11.0525	19.7541	0.559501	0.000898402	0.00282529	0.0552686	0.00485835	0.0117524	0.0102268	0.00512131	0.0129121	0.0364225	0.009803	0.211998	0.0388144	0.0551865	0.0409625	0.0658794	0.0568669	702.044	703	96180	0	0.464315	627.093	625	419525	0.000562791	0.00104586	0.0105572	0.00145007	0.00274505	0.00261524	0.00176753	0.00333257	0	0
71493	3	10	1	1	8	141	262	583	[254,575,309,618]	-309.9	-1350.73			WT2_Kv12_1	10000	1487.19	1461	199284	191.615	0.881268	55.6816	9.65939	22.7879	0.423882	157	157	534.507	535	71624	0	0.359407	1026.71	0.632212	179.667	16.28	75.8277	191.615	0.881268	55.6816	9.65939	22.7879	0.423882	0.00235727	0.00394769	0.081531	0.0150317	0.0261015	0.0115575	0.015935	0.0276879	0.0358923	0.010759	0.247385	0.0482102	0.08449	0.0544469	0.0733676	0.0853753	700.97	696	93930	0	0.479788	645.541	642	376996	0.000890797	0.00146251	0.0125159	0.00260408	0.00262615	0.00249126	0.00308581	0.00358172	0	0
71494	3	10	1	1	8	142	373	604	[361,585,385,627]	-198.37	-1360.92			WT2_Kv12_1	10000	1520.28	1557	212839	200.195	0.967581	51.8375	11.7875	19.9572	0.590637	158	158	651.229	653	91172	0	0.428361	1118.23	0.909588	130.325	26.8247	51.9416	200.195	0.967581	51.8375	11.7875	19.9572	0.590637	0.00222049	0.00104279	0.0767591	0.0055276	0.0137169	0.011459	0.00677224	0.0133434	0.0348135	0.00262905	0.214965	0.0374702	0.0743323	0.0483534	0.0633334	0.0691081	920.421	925	128859	0	0.591151	673.886	659	432635	0.00051147	0.0011558	0.0249168	0.00130449	0.00525187	0.00549808	0.00158619	0.00564611	0	0
71495	3	10	1	1	8	143	456	605	[444,594,469,618]	-99.58	-1359.85			WT2_Kv12_1	10000	1711.51	1645	196824	164.446	0.985957	46.1061	12.7436	16.1629	0.788447	159	159	600.113	609	69013	0	0.350633	749.301	0.960413	101.036	26.8759	33.4987	164.446	0.985957	46.1061	12.7436	16.1629	0.788447	0.000363022	0.0011715	0.0758127	0.0031868	0.0168009	0.0182047	0.00311452	0.016025	0.0449671	7.66313e-05	0.255133	0.0259114	0.0787568	0.0661728	0.0623348	0.0690242	788.27	784	90651	0	0.479191	646.792	642	264538	0.0001775	0.000793888	0.0173561	0.00113623	0.00467104	0.00451097	0.00117455	0.00483502	0	0
71496	3	10	1	1	8	144	613	605	[598,587,626,618]	87.42	-1357.52			WT2_Kv12_1	10000	1567.37	1539	188084	171.596	0.986868	47.0543	12.9518	16.8643	0.767999	160	160	573.517	580	68822	0	0.365911	946.636	0.924039	118.034	27.8186	39.4854	171.596	0.986868	47.0543	12.9518	16.8643	0.767999	0.000796709	0.000982166	0.058484	0.0029243	0.0107657	0.0126841	0.00325634	0.010398	0.0428284	0.00138429	0.231897	0.0318256	0.071928	0.0599162	0.0646555	0.0642821	799.45	801	95934	0	0.519461	654.904	647	354958	0.000390332	0.00105635	0.0178495	0.0015865	0.00295968	0.00377242	0.00172934	0.00354155	0	0
71497	3	10	1	1	8	145	112	608	[86,592,127,621]	-517.07	-1361.65			WT2_Kv12_1	10000	1828.38	1888	255973	200.195	0.972056	51.5989	12.9518	18.0385	0.718005	161	161	3092.11	3179	432896	1	1.69118	1251.22	0.87844	142.744	28.2311	53.302	200.195	0.972056	51.5989	12.9518	18.0385	0.718005	0.00124789	0.00185058	0.0633663	0.00391567	0.0146786	0.0116178	0.00449165	0.014844	0.0434602	0.00570634	0.231923	0.0372603	0.0699326	0.0499513	0.0700499	0.067266	1044.94	1068	146292	0	0.553465	643.325	633	472844	0.000355791	0.00108977	0.0223456	0.00103901	0.00835738	0.00632893	0.00121828	0.00831859	0	0
71498	3	10	1	1	8	146	882	609	[870,598,893,627]	408.86	-1368.64			WT2_Kv12_1	10000	1661.71	1544	186111	160.156	0.973909	46.0636	10.9095	17.379	0.627742	162	162	575.188	583	64421	0	0.346143	777.9	0.953658	103.675	25.5645	37.4233	160.156	0.973909	46.0636	10.9095	17.379	0.627742	0.00111027	0.00105007	0.105187	0.0056642	0.0218724	0.0186282	0.00594556	0.0207766	0.0375086	0.00256024	0.265821	0.0391864	0.0849082	0.0680655	0.066522	0.0770173	803.188	795	89957	0	0.520199	639.447	632	276241	0.00011367	0.0010979	0.0204969	0.00104385	0.0045425	0.00563342	0.00100395	0.00494936	0	0
71499	3	10	1	1	8	147	54	614	[37,594,68,638]	-580.26	-1373.99			WT2_Kv12_1	10000	1403.32	1433	203481	207.345	0.941705	54.2047	12.7436	19.7541	0.64511	163	163	514.476	510	74599	0	0.366614	1417.09	0.88108	151.457	33.0755	54.1612	207.345	0.941705	54.2047	12.7436	19.7541	0.64511	0.00115068	0.00242492	0.0525319	0.00362873	0.00840412	0.0109025	0.00416979	0.00950782	0.034832	0.0025576	0.194138	0.0310004	0.0548559	0.0387294	0.0574389	0.0515104	766.759	762	111180	0	0.535072	638.176	634	539897	0.000636092	0.000920459	0.0120642	0.00121666	0.0029777	0.0031019	0.00162191	0.00342924	0	0
71500	3	10	1	1	8	148	239	617	[225,603,255,632]	-357.37	-1373.87			WT2_Kv12_1	10000	2253.12	2264	292905	185.895	0.968437	49.9077	12.9518	17.436	0.742819	164	164	601.408	599	78183	0	0.266923	1033.86	0.949803	120.006	30.3252	42.7266	185.895	0.968437	49.9077	12.9518	17.436	0.742819	0.00199453	0.00245356	0.0779816	0.00493482	0.0185803	0.0172849	0.00609921	0.0184873	0.0378689	0.000457401	0.286897	0.0505055	0.106014	0.0702337	0.0762712	0.0947826	14735.3	16408	1915590	1	6.50854	853.406	722	506070	0.000144109	0.000694127	0.202745	0.000556839	0.151404	0.0563225	0.000603033	0.136264	0	0
71501	3	10	1	1	8	149	403	619	[393,608,451,633]	-141.38	-1376.67			WT2_Kv12_1	10000	1895.11	1902	267211	201.625	0.945318	53.2475	11.0279	20.8325	0.529361	165	165	3651.16	3412	514813	1	1.92662	1335.59	0.6995	185.205	21.1716	70.7276	201.625	0.945318	53.2475	11.0279	20.8325	0.529361	0.00152221	0.00254881	0.0694088	0.0081216	0.0192504	0.0107477	0.00859999	0.0200048	0.041695	0.0017756	0.262961	0.0406679	0.086003	0.0493689	0.0715401	0.0795341	1111.35	1102	156701	0	0.584308	653.929	648	518566	0.000675197	0.00117821	0.0215225	0.00169515	0.00852707	0.00571817	0.00207887	0.00867019	0	0
71502	3	10	1	1	8	150	589	616	[574,598,606,635]	60.73	-1374.45			WT2_Kv12_1	10000	1468.43	1464	199706	194.475	0.96269	51.3512	13.1539	18.4805	0.711774	166	166	541.743	542	73677	0	0.368927	1214.04	0.899025	137.388	31.3907	45.3757	194.475	0.96269	51.3512	13.1539	18.4805	0.711774	0.00117475	0.00169315	0.0446069	0.00305541	0.00874378	0.0094495	0.00367435	0.00926987	0.0366253	3.47136e-05	0.209036	0.0271923	0.0630355	0.0453789	0.0554197	0.0560249	760.838	766	103474	0	0.519698	643.979	641	459157	0.000409189	0.00138358	0.0120579	0.00147311	0.00261248	0.00318469	0.00164779	0.00349927	0	0
71503	3	10	1	1	8	151	272	633	[256,593,293,654]	-317.76	-1383.88			WT2_Kv12_1	10000	1951.14	2005	355108	260.253	0.964193	59.3115	14.9945	21.8363	0.686677	167	167	615.456	599	112013	0	0.315434	1880.4	0.781664	196.657	30.1279	75.601	260.253	0.964193	59.3115	14.9945	21.8363	0.686677	0.00181967	0.00186446	0.0516327	0.00530028	0.0112658	0.00820361	0.00629084	0.0118782	0.0340909	0.0019919	0.220187	0.0346619	0.0644117	0.0428129	0.0589697	0.0592205	887.214	905	161473	0	0.442501	652.034	647	738754	0.00057665	0.000885649	0.0134633	0.0012342	0.00415534	0.00327156	0.0015893	0.00443475	0	1
71504	3	10	1	1	8	152	663	623	[651,610,678,648]	149.76	-1387.33			WT2_Kv12_1	10000	1537.32	1541	187553	174.456	0.989848	47.3019	13.1539	16.2886	0.807553	168	168	547.098	555	66746	0	0.355878	1106.79	0.888332	132.759	27.8186	49.2281	174.456	0.989848	47.3019	13.1539	16.2886	0.807553	0.00131364	0.00162991	0.0556885	0.00419359	0.00931216	0.0105855	0.00482748	0.00969896	0.0384865	0.00133313	0.228799	0.0337938	0.0768011	0.060714	0.0624431	0.0684379	783.41	785	95576	0	0.508378	644.627	636	420297	0.000717122	0.000995489	0.0144042	0.00145642	0.00372255	0.00351243	0.00187711	0.00413802	0	0
71505	3	10	1	1	8	153	813	635	[799,614,825,662]	325.34	-1395.87			WT2_Kv12_1	10000	1511.59	1445	187437	177.316	0.979181	48.2076	11.7875	17.3256	0.68035	169	169	535.573	533	66411	0	0.354311	1132.53	0.767881	155.359	25.112	61.2998	177.316	0.979181	48.2076	11.7875	17.3256	0.68035	0.00174025	0.00205688	0.0625224	0.00697832	0.0112954	0.0106517	0.00782854	0.0117893	0.0395556	0.00185714	0.225073	0.0373677	0.0705653	0.0540064	0.0662885	0.0641481	759.476	758	94175	0	0.525589	643.045	640	429554	0.00058522	0.000944324	0.0119295	0.00145259	0.00252697	0.00323426	0.00177392	0.00303641	0	0
71506	3	10	1	1	8	154	527	634	[515,624,550,650]	-8.57	-1398.54			WT2_Kv12_1	10000	1542.14	1512	185057	171.596	0.997367	46.5589	12.7436	16.5076	0.771981	170	170	573.683	578	68842	0	0.372004	873.708	0.883322	118.623	23.8291	46.369	171.596	0.997367	46.5589	12.7436	16.5076	0.771981	0.00200219	0.00171059	0.0755789	0.00621944	0.0160947	0.0137462	0.00719377	0.0160886	0.0415621	0.0013059	0.229489	0.0301547	0.0665351	0.0481168	0.0619275	0.06007	813.992	819	97679	0	0.538354	654.585	644	321401	0.000599356	0.000587745	0.0205147	0.00170865	0.00477016	0.00403769	0.00199738	0.00480197	0	0
71507	3	10	1	1	8	155	575	636	[559,624,590,650]	40.39	-1398.61			WT2_Kv12_1	10000	1608.92	1515	193070	171.596	0.986868	47.0543	12.7436	17.3256	0.735535	171	171	557.992	564	66959	0	0.346812	802.21	0.934126	107.484	27.769	38.7363	171.596	0.986868	47.0543	12.7436	17.3256	0.735535	0.00215997	0.00129508	0.0705787	0.00369498	0.0157168	0.0131679	0.00514029	0.0151121	0.0410839	0	0.243465	0.031221	0.0764235	0.0618749	0.0619921	0.0673667	790.858	788	94903	0	0.522019	652.039	645	287549	0.000291846	0.000717356	0.0182862	0.000988811	0.0040603	0.00434574	0.00113247	0.00422668	0	0
71508	3	10	1	1	8	156	26	639	[21,635,31,643]	-614.18	-1400.81			WT2_Kv12_1	10000	1532.55	1017	85823	80.078	0.932192	34.0295	7.69382	12.5229	0.614382	172	172	584.893	574	32754	0	0.381646	115.827	0.947712	40.2563	10.7623	14.1507	80.078	0.932192	34.0295	7.69382	12.5229	0.614382	0	2.64063e-05	0.0894029	0.000161069	0.0946221	0.0498999	0.000145593	0.0836858	0.0556508	0.00670537	0.412796	0.0560753	0.265733	0.284789	0.0977248	0.236304	698.304	662	39105	0	0.686631	635.6	640	15890	0	3.0227e-05	0.0210355	4.29612e-05	0.0137499	0.0106773	3.89466e-05	0.0122308	0	0
71509	3	10	1	1	8	157	45	643	[42,640,49,647]	-590.81	-1406.02			WT2_Kv12_1	10000	1167.1	799	47851	58.6285	0.967651	28.0505	6.4554	10.433	0.618748	173	173	562.268	558	23053	0	0.481766	72.9282	1.00833	30.0228	7.69382	10.433	58.6285	0.967651	28.0505	6.4554	10.433	0.618748	0	0	0.0986117	0	0.0957503	0.055996	0	0.0827815	0.0715891	0	0.363011	0.0406603	0.257964	0.295076	0.0987133	0.219941	685.707	650	28114	0	0.858207	633.2	631	6332	0	0	0.027191	0	0.0113712	0.0161335	0	0.00965118	0	0
71510	3	10	1	1	8	158	85	631	[58,610,153,658]	-521.19	-1396.65			WT2_Kv12_1	10000	2640.92	2842	575721	311.732	0.973523	64.2909	15.5455	24.1054	0.644899	174	174	4411.34	4753	961673	1	1.67038	4307.05	0.762367	305.162	45.04	115.351	311.732	0.973523	64.2909	15.5455	24.1054	0.644899	0.0015466	0.00272523	0.0376248	0.00568759	0.0102613	0.00601717	0.0064553	0.0116316	0.0328742	0.00385199	0.243073	0.0376174	0.0667944	0.0444128	0.0616921	0.0634572	1379.53	1480	300738	0	0.485409	641.228	636	1791590	0.000863732	0.00102011	0.0138936	0.00176846	0.00572477	0.00357648	0.00229827	0.00604342	1	1
71511	3	10	1	1	8	159	396	646	[381,632,412,664]	-169.03	-1410.82			WT2_Kv12_1	10000	1517.11	1481	203293	191.615	0.992407	49.4459	12.9518	17.6525	0.733707	175	175	599.231	595	80297	0	0.394982	1109.65	0.943952	125.097	32.6398	41.6484	191.615	0.992407	49.4459	12.9518	17.6525	0.733707	0.00125408	0.00162987	0.0571911	0.00421268	0.0114323	0.0109537	0.00479301	0.0116656	0.0366013	0.00277763	0.215842	0.0332988	0.0722572	0.0527259	0.0605365	0.0668827	870.448	874	116640	0	0.587743	664.036	656	426311	0.0003868	0.000921754	0.0172703	0.00136711	0.00402552	0.00422555	0.00153483	0.00437706	0	0
71512	3	10	1	1	8	160	472	649	[455,635,486,665]	-82.29	-1414.12			WT2_Kv12_1	10000	1554.49	1534	192757	177.316	0.978319	48.2501	12.7436	17.0614	0.746925	176	176	567.484	569	70368	0	0.365061	999.545	0.931583	120.305	27.9285	45.3972	177.316	0.978319	48.2501	12.7436	17.0614	0.746925	0.00176104	0.00185971	0.0608135	0.00413173	0.0121199	0.012802	0.00517319	0.0123562	0.0417379	0.000232642	0.229167	0.0293953	0.0699639	0.0517406	0.0619611	0.0624845	789.202	787	97861	0	0.514473	651.144	647	374408	0.000438605	0.00076354	0.0139745	0.00111177	0.00299801	0.00348835	0.00135345	0.00329128	0	0
71513	3	10	1	1	8	161	716	648	[704,636,731,663]	213.05	-1413.68			WT2_Kv12_1	10000	1659.59	1469	207449	178.745	0.987323	48.0024	12.9518	18.0385	0.718005	177	177	518.424	513	64803	0	0.31238	853.688	0.950476	108.972	29.1226	35.6107	178.745	0.987323	48.0024	12.9518	18.0385	0.718005	0.00145112	0.00140292	0.0666493	0.00281212	0.0141059	0.0148303	0.00371399	0.0135962	0.0347919	0.000246681	0.251348	0.0382888	0.0902537	0.0602964	0.063955	0.0813491	729.544	721	91193	0	0.496626	638.121	634	301193	0.000271442	0.0011616	0.0125336	0.00111376	0.00283797	0.00336647	0.00120293	0.00350862	0	0
71514	3	10	1	1	8	162	890	649	[878,626,900,666]	417.56	-1410.49			WT2_Kv12_1	10000	1721.4	1683	197961	164.446	0.990364	45.9009	12.7436	16.2886	0.782361	178	178	1955.49	1807	224881	1	1.13599	1005.26	0.835213	134.57	22.8463	50.4886	164.446	0.990364	45.9009	12.7436	16.2886	0.782361	0.000654307	0.00219448	0.0843504	0.00659533	0.0169579	0.0160703	0.00641259	0.0173742	0.0401371	0.000219354	0.255675	0.0341694	0.0762371	0.0684583	0.0643441	0.0668561	936.061	929	107647	0	0.556186	638.401	628	375380	0.000193871	0.000951601	0.0229663	0.00114108	0.0063764	0.00640882	0.00118446	0.00642365	0	0
71515	3	10	1	1	8	163	364	657	[349,642,382,675]	-206.29	-1424.64			WT2_Kv12_1	10000	1411.63	1416	204687	207.345	0.967634	52.7522	13.3713	17.6525	0.757473	179	179	577.407	577	83724	0	0.409034	1212.61	0.911807	135.382	32.3755	45.7927	207.345	0.967634	52.7522	13.3713	17.6525	0.757473	0.00109135	0.00156852	0.0531654	0.00434225	0.00821473	0.00887847	0.00477851	0.00864386	0.0323106	0.00325062	0.185378	0.0335235	0.0600084	0.0425412	0.057135	0.055877	837.979	830	121507	0	0.591793	656.667	650	461637	0.000371864	0.000902456	0.0142924	0.000912371	0.0033319	0.00384664	0.00111637	0.00371835	0	0
71516	3	10	1	1	8	164	780	661	[767,640,794,674]	286.23	-1425.07			WT2_Kv12_1	10000	1905.34	1918	234357	175.886	0.933986	50.3361	11.0279	18.0385	0.611353	180	180	2469.47	2298	303745	1	1.29608	949.496	0.85904	127.156	26.119	43.2257	175.886	0.933986	50.3361	11.0279	18.0385	0.611353	0.00081814	0.0017966	0.0756968	0.00404088	0.0164794	0.0170436	0.00425765	0.0162601	0.0455333	0.00191711	0.263671	0.0402384	0.0842442	0.0594887	0.0739927	0.0760801	1030.99	1024	126812	0	0.537535	665.033	654	359783	0.000176984	0.00105276	0.0269499	0.000768011	0.00816671	0.00763454	0.000825051	0.00812954	0	0
71517	3	10	1	1	8	165	491	665	[476,652,509,680]	-55.1	-1432.99			WT2_Kv12_1	10000	1549.62	1513	184405	170.166	0.962974	48.0205	12.7436	16.2886	0.782361	181	181	566.462	577	67409	0	0.365549	966.656	0.940296	117.213	27.9285	42.3343	170.166	0.962974	48.0205	12.7436	16.2886	0.782361	0.00122518	0.00120964	0.0536711	0.00318848	0.0109386	0.0113431	0.0038258	0.0108018	0.0444359	0.000864082	0.229603	0.0257517	0.0717195	0.0541401	0.0611278	0.0637882	846.227	844	100701	0	0.559304	644.892	635	359205	0.000265724	0.00111214	0.0187032	0.00127842	0.00526826	0.00487978	0.00136653	0.00567499	0	0
71518	3	10	1	1	8	166	159	666	[141,648,176,683]	-456.77	-1431.8			WT2_Kv12_1	10000	2335.7	2458	357362	218.784	0.99254	52.8281	14.9945	18.0385	0.831245	182	182	603.556	588	92344	0	0.258405	1317	0.919951	139.84	36.8446	45.0004	218.784	0.99254	52.8281	14.9945	18.0385	0.831245	0.000737538	0.00136185	0.0603383	0.00302011	0.0111644	0.0110384	0.00329508	0.0110373	0.0399733	0.000974866	0.264308	0.0342835	0.0801192	0.0546636	0.0645048	0.071941	918.17	918	140480	0	0.373544	639.621	631	491229	0.000303791	0.00093038	0.0167477	0.00114321	0.00516527	0.0044682	0.00128047	0.0053237	0	0
71519	3	10	1	1	8	167	97	662	[82,651,116,673]	-527.04	-1427.94			WT2_Kv12_1	10000	1482.11	1406	216388	208.775	0.916357	55.8958	10.7623	21.788	0.493956	183	183	532.253	532	77709	0	0.359119	840.819	0.920777	111.635	23.8291	43.214	208.775	0.916357	55.8958	10.7623	21.788	0.493956	0.000685202	0.00152747	0.0684983	0.00308081	0.0172337	0.0136987	0.00332012	0.0168379	0.0352777	0.00447613	0.223293	0.0322103	0.0729222	0.0591781	0.0594878	0.0681414	729.178	727	106460	0	0.518619	643.163	642	284278	0.00026508	0.00122754	0.0145621	0.000898777	0.00430986	0.0040264	0.00101491	0.00488338	0	0
71520	3	10	1	1	8	168	308	665	[288,652,331,676]	-275.23	-1427.38			WT2_Kv12_1	10000	1717.67	1569	182073	151.576	0.993714	43.9197	11.7875	15.7985	0.746114	184	184	547.575	543	58043	0	0.31879	806.5	0.742874	135.516	19.2538	53.7819	151.576	0.993714	43.9197	11.7875	15.7985	0.746114	0.00146914	0.00207833	0.0709463	0.00925076	0.0200277	0.0129524	0.00950655	0.0202243	0.0415791	0.000342105	0.269382	0.0310828	0.0804075	0.0740024	0.062741	0.0705067	711.208	709	75388	0	0.453287	637.915	635	292165	0.000667858	0.00110907	0.012031	0.00177277	0.00278177	0.00314887	0.00214087	0.00339639	0	0
71521	3	10	1	1	8	169	214	656	[184,638,235,690]	-393.79	-1429.41			WT2_Kv12_1	10000	2114.75	2126	334131	225.934	0.994638	53.5711	14.9945	18.8026	0.797466	185	185	1418.51	1290	224124	0	0.670767	1927.59	0.778629	199.886	31.9266	77.6839	225.934	0.994638	53.5711	14.9945	18.8026	0.797466	0.00173392	0.00170499	0.0466574	0.00494507	0.00974124	0.00773418	0.00583595	0.0102621	0.0341145	0.00113394	0.25145	0.0352195	0.0725195	0.0496618	0.0599822	0.0647485	941.089	948	148692	0	0.442657	639.645	636	761178	0.000604144	0.000907591	0.0119365	0.00131036	0.00440003	0.00328216	0.00166585	0.00468093	0	1
71522	3	10	1	1	8	170	255	657	[235,639,294,683]	-334.17	-1426.69			WT2_Kv12_1	10000	1841.77	1752	276266	214.495	0.997593	52.0427	14.9945	18.0385	0.831245	186	186	656.647	669	98497	0	0.35653	1923.3	0.776834	200.125	35.9752	72.9585	214.495	0.997593	52.0427	14.9945	18.0385	0.831245	0.00228556	0.00331153	0.0515767	0.00739979	0.012395	0.00805947	0.00854527	0.0141375	0.0328717	0.00192181	0.23217	0.0315347	0.058749	0.0502203	0.0557536	0.0539129	945.087	943	141763	0	0.539433	668.028	656	798294	0.000673352	0.00172367	0.0166012	0.00172795	0.00421302	0.00410754	0.00209351	0.00520678	0	1
71523	3	10	1	1	8	171	604	669	[589,657,618,686]	76.4	-1439.57			WT2_Kv12_1	10000	1517.56	1479	186660	175.886	0.978527	48.0449	11.7875	18.0385	0.65346	187	187	593.862	600	73045	0	0.391326	919.467	0.929102	115.694	27.8186	40.1027	175.886	0.978527	48.0449	11.7875	18.0385	0.65346	0.00112887	0.00148762	0.0680782	0.00484419	0.010955	0.0127701	0.00519473	0.0111995	0.037237	0.000309228	0.236002	0.0332845	0.0750839	0.0530019	0.0604745	0.0668439	882.341	853	108528	0	0.59658	656.702	645	341485	0.000570155	0.000750975	0.0213984	0.00120568	0.00492498	0.00530655	0.00153967	0.00500988	0	0
71524	3	10	1	1	8	172	339	667	[324,651,352,681]	-241.22	-1433.74			WT2_Kv12_1	10000	2260.65	2178	318752	201.625	0.993127	50.6842	14.0026	18.0385	0.77626	188	188	3983.58	3698	561685	1	1.76214	888.008	0.940211	112.354	28.4257	40.4333	201.625	0.993127	50.6842	14.0026	18.0385	0.77626	0.00017233	0.000488334	0.0932188	0.00174163	0.0203411	0.0217153	0.00165989	0.0183732	0.0420183	0.000309978	0.270866	0.0330671	0.0814842	0.0589373	0.0647682	0.0722551	1331.76	1293	187778	0	0.61146	681.225	661	326988	0.000144739	0.000511014	0.0417271	0.000492885	0.0165424	0.011348	0.000551251	0.0149187	0	0
71525	3	10	1	1	8	173	128	667	[114,651,142,688]	-492.91	-1436.29			WT2_Kv12_1	10000	1545.3	1546	208616	193.045	0.981357	50.1889	12.9518	18.4918	0.700408	189	189	527.193	526	71171	0	0.341158	1102.5	0.890727	132.145	31.027	51.9918	193.045	0.981357	50.1889	12.9518	18.4918	0.700407	0.00133155	0.00202448	0.0561593	0.00360008	0.0127933	0.0108302	0.00434105	0.0133188	0.0345261	0.000688774	0.205919	0.0345755	0.0608626	0.0431661	0.0601304	0.0548499	735.563	736	99301	0	0.475785	641.162	637	407779	0.000593263	0.00138527	0.0130331	0.00142146	0.00311506	0.00314166	0.00175527	0.00392791	0	0
71526	3	10	1	1	8	174	1019	672	[1007,650,1033,694]	574.76	-1443.92			WT2_Kv12_1	10000	2335.34	2340	340959	208.775	0.988098	51.8375	13.3713	18.9752	0.704673	190	190	1036.73	929	151362	0	0.44393	1083.91	0.843034	138.439	26.119	55.1572	208.775	0.988098	51.8375	13.3713	18.9752	0.704673	0.00133328	0.00374252	0.0934134	0.0079249	0.0260271	0.0186988	0.00824107	0.0267972	0.0395844	0.00153649	0.282442	0.0374206	0.0913341	0.0688172	0.0667386	0.0824446	1017.4	987	148541	0	0.434788	639.775	632	391542	0.000450482	0.00129261	0.0233514	0.00166611	0.00861355	0.00624488	0.00183316	0.00872526	0	0
71527	3	10	1	1	8	175	679	675	[662,659,695,694]	167.44	-1444.56			WT2_Kv12_1	10000	1567.54	1511	206915	188.755	0.984127	49.4884	12.7436	17.8985	0.711991	191	191	518.727	520	68472	0	0.330918	1188.3	0.921885	132.553	33.0837	47.4679	188.755	0.984127	49.4884	12.7436	17.8985	0.711991	0.00101886	0.00141465	0.0496722	0.00291227	0.00837131	0.00922018	0.00342254	0.00862203	0.0312321	0	0.217893	0.0293378	0.0510809	0.0436606	0.052315	0.0448183	732.795	743	96729	0	0.484974	634.82	628	443739	0.000554035	0.000994036	0.0115059	0.00126456	0.00257384	0.00255131	0.00159319	0.00310278	0	0
71528	3	10	1	1	8	176	393	672	[381,660,404,688]	-175.99	-1442.12			WT2_Kv12_1	10000	1578.94	1543	187894	170.166	0.969195	47.7123	12.7436	16.8357	0.75694	192	192	592.681	602	70529	0	0.375366	767.891	0.95047	103.351	25.6812	37.7531	170.166	0.969195	47.7123	12.7436	16.8357	0.75694	0.000435939	0.000598013	0.0665747	0.00200528	0.0151868	0.0160893	0.00212657	0.0139666	0.0420137	0	0.234999	0.0284077	0.075943	0.0545693	0.0613375	0.06768	772.882	774	91973	0	0.500896	654.648	649	273643	0.000492669	0.0010009	0.0176931	0.00116296	0.00389977	0.00449453	0.00144224	0.00429661	0	0
71529	3	10	1	1	8	177	1045	682	[1033,670,1077,697]	611.12	-1451.11			WT2_Kv12_1	10000	1168.81	1165	146101	178.745	0.944771	50.1644	11.7875	18.2413	0.646197	193	193	480.32	479	60040	0	0.410949	1126.81	0.781657	152.235	27.5037	56.6419	178.745	0.944771	50.1644	11.7875	18.2413	0.646197	0.00264983	0.00290464	0.0717646	0.0098956	0.0130641	0.0108945	0.0111963	0.0142414	0.0279938	0.00110666	0.162622	0.0319473	0.0407643	0.0361922	0.0517485	0.0371764	722.472	726	90309	0	0.620148	630.771	628	418201	0.000647307	0.000882809	0.0115891	0.00155059	0.00255879	0.00303507	0.00191569	0.00302811	0	0
71530	3	10	1	1	8	178	738	675	[721,653,755,694]	237.4	-1441.96			WT2_Kv12_1	10000	1952.94	2037	337858	247.384	0.992664	56.1679	14.9945	19.9572	0.75133	194	194	2835.84	2994	490601	1	1.45209	1405.65	0.888337	149.612	35.0072	50.5957	247.384	0.992664	56.1679	14.9945	19.9572	0.75133	0.00143908	0.00255825	0.0479468	0.00334532	0.0115656	0.00862085	0.00415406	0.0126195	0.0341924	0.00204257	0.225542	0.035011	0.073685	0.0446754	0.0593947	0.0678817	1030.08	1075	178204	0	0.505685	649.262	642	525902	0.000421851	0.000859188	0.0171515	0.000960287	0.00719552	0.00440797	0.00120446	0.00715797	0	0
71531	3	10	1	1	8	179	293	675	[269,668,300,690]	-304.68	-1449.05			WT2_Kv12_1	10000	1918.4	1872	305025	227.364	0.921246	58.0217	11.0279	22.9682	0.480139	195	195	654	660	103986	0	0.34091	567.696	0.819549	103.059	14.9945	40.8057	227.364	0.921246	58.0217	11.0279	22.9682	0.480139	0.000145326	0.00414082	0.0824399	0.00349476	0.0274431	0.0105901	0.00323705	0.0289519	0.0341894	0.00169393	0.253247	0.0392265	0.0774085	0.0553777	0.0637922	0.0713016	928.006	939	147553	0	0.49573	704.265	693	167615	0.000317105	0.00193865	0.0320517	0.0016816	0.00919411	0.00710958	0.00174909	0.00994092	0	0
71532	3	10	1	1	8	180	638	682	[615,673,653,692]	111.67	-1452.44			WT2_Kv12_1	10000	1605.05	1513	186186	165.876	0.981499	46.5164	10.7623	16.9142	0.636287	196	196	535.853	537	62159	0	0.333854	743.581	0.811036	119.187	17.9372	48.7926	165.876	0.981499	46.5164	10.7623	16.9142	0.636287	0.0021432	0.00254907	0.0836945	0.00777714	0.0203197	0.0183764	0.00858206	0.0206434	0.0387278	0	0.242018	0.0346243	0.0724954	0.0619876	0.0635059	0.0629802	719.379	718	83448	0	0.475466	643.579	639	260006	0.000653654	0.00106763	0.0166293	0.00235172	0.00281178	0.00297956	0.00264384	0.00337463	0	0
71533	3	10	1	1	8	181	130	692	[112,682,173,705]	-479.04	-1465.24			WT2_Kv12_1	10000	1470.19	1510	211707	205.915	0.980503	51.88	12.9518	19.6609	0.658759	197	197	511.813	518	73701	0	0.348127	1339.88	0.720768	180.029	23.8291	75.576	205.915	0.980503	51.88	12.9518	19.6609	0.658759	0.00196387	0.00183029	0.062288	0.00800463	0.0135952	0.00844565	0.00887081	0.0140428	0.0392269	0.000287558	0.196428	0.023348	0.0551529	0.0450793	0.0542538	0.0492468	723.5	722	104184	0	0.479139	636.217	631	504520	0.000790852	0.000975574	0.0121501	0.00188303	0.00263834	0.00255908	0.00233238	0.0031827	0	0
71534	3	10	1	1	8	182	302	687	[282,673,312,699]	-287.21	-1459.6			WT2_Kv12_1	10000	920	807	57960	90.0877	0.835616	40.2653	7.69382	14.8542	0.517955	198	198	596.476	607	37578	0	0.648344	694.962	0.853624	109.476	22.473	38.1428	90.0877	0.835616	40.2653	7.69382	14.8542	0.517955	0.00103951	0.00176674	0.0423427	0.00437212	0.00810769	0.00577236	0.00481726	0.00893615	0.0295513	0.00121425	0.141186	0.0322619	0.0704529	0.0675352	0.0527023	0.0639389	742.873	734	46801	0	0.920537	655.324	643	277202	0.000749609	0.000855218	0.013588	0.00163115	0.00241079	0.00262165	0.00206992	0.00285334	0	0
71535	3	10	1	1	8	183	791	693	[778,679,804,710]	301.05	-1466.15			WT2_Kv12_1	10000	1577.01	1584	195549	177.316	0.987587	47.7972	12.7436	17.436	0.730879	199	199	560.121	562	69455	0	0.35518	900.877	0.942994	112.831	27.9781	40.4333	177.316	0.987587	47.7972	12.7436	17.436	0.730879	0.00158786	0.00108114	0.073632	0.00326178	0.0150261	0.0137671	0.00422775	0.0144035	0.0423348	0.000270593	0.230565	0.0315892	0.073043	0.0522481	0.0627407	0.0647211	813.782	812	100909	0	0.513751	655.609	644	331738	0.000763602	0.000852098	0.0195222	0.00118632	0.00453912	0.00460526	0.00171306	0.00474307	0	0
71536	3	10	1	1	8	184	254	692	[236,681,269,708]	-341.66	-1465.16			WT2_Kv12_1	10000	2389.54	2404	351262	210.205	0.977466	52.5805	12.9518	19.5914	0.661095	200	200	1753.74	1437	257800	1	0.733925	940.916	0.902696	120.459	25.5645	48.0686	210.205	0.977466	52.5805	12.9518	19.5914	0.661095	0.00048896	0.000910007	0.107108	0.00466594	0.0248121	0.0207897	0.00455468	0.0234832	0.0413423	0.00145834	0.28195	0.0378302	0.0937899	0.0599355	0.0686429	0.0851507	1089.84	1071	160206	0	0.453343	675.523	656	345192	0.000317166	0.000720294	0.0323114	0.00103462	0.00981579	0.00793643	0.00118563	0.00931478	0	0
71537	3	10	1	1	8	185	745	697	[723,687,757,719]	238.49	-1474.95			WT2_Kv12_1	10000	1638.81	1668	199935	174.456	0.976084	47.9689	12.9518	16.2886	0.795142	201	201	535.295	533	65306	0	0.326636	926.617	0.738398	146.138	20.3288	43.8536	174.456	0.976084	47.9689	12.9518	16.2886	0.795142	0.00197357	0.00395278	0.0523784	0.00610251	0.0152789	0.00954459	0.00718271	0.0170183	0.0435268	0.000847236	0.21973	0.0298369	0.0604975	0.0548464	0.063575	0.054247	817.492	821	99734	0	0.490103	653.428	650	343703	0.000533283	0.00114602	0.01517	0.00142338	0.00505841	0.00403597	0.00170627	0.00552739	0	0
71538	3	10	1	1	8	186	858	696	[846,684,876,707]	385.24	-1468.62			WT2_Kv12_1	10000	1560.5	1487	185700	170.166	0.973195	47.5161	12.7436	16.9142	0.753425	202	202	520.109	523	61893	0	0.333296	837.959	0.934432	109.817	25.112	41.0833	170.166	0.973195	47.5161	12.7436	16.9142	0.753425	0.00120588	0.00104384	0.0773976	0.00439496	0.0129806	0.015137	0.00490712	0.0125872	0.0397899	0.000138069	0.229406	0.0303051	0.0591118	0.0527119	0.0599659	0.0518244	707.756	707	84223	0	0.475963	626.887	622	292756	0.00049604	0.00069614	0.0121787	0.00127932	0.00244789	0.00264285	0.00154941	0.0027834	0	0
71539	3	10	1	1	8	187	352	697	[339,682,373,713]	-222.06	-1473.09			WT2_Kv12_1	10000	1793.54	1805	260064	207.345	0.994208	51.3422	14.0026	18.0862	0.774214	203	203	2954.49	3094	428401	1	1.64729	1059.6	0.907005	127.223	28.2311	48.0189	207.345	0.994208	51.3422	14.0026	18.0862	0.774213	0.00175421	0.00139624	0.0637809	0.00407023	0.0127361	0.0120554	0.00511869	0.0125842	0.0401297	0.000350736	0.235494	0.0291688	0.0742683	0.0498074	0.0592823	0.0662476	1045.48	1032	151595	0	0.579215	655.817	645	390867	0.000267521	0.000722998	0.0240433	0.000922219	0.00836153	0.00637877	0.00102555	0.00807955	0	0
71540	3	10	1	1	8	188	660	697	[647,675,676,711]	143.84	-1466.83			WT2_Kv12_1	10000	1561.92	1569	190554	174.456	0.962036	48.6694	11.7875	17.3256	0.68035	204	204	555.803	558	67808	0	0.355847	1010.98	0.904347	124.636	26.9313	45.8361	174.456	0.962036	48.6694	11.7875	17.3256	0.68035	0.00108031	0.00099936	0.065612	0.00370062	0.0128012	0.012864	0.00415804	0.0124163	0.039255	0.000565305	0.231368	0.033046	0.0746433	0.0593036	0.0624653	0.0658523	766.057	767	93459	0	0.488246	643.338	639	376353	0.000378514	0.000933332	0.01431	0.00131367	0.0027176	0.00331599	0.00147821	0.00319736	0	0
71541	3	10	1	1	8	189	769	705	[750,682,783,721]	273.13	-1476.63			WT2_Kv12_1	10000	1618.68	1604	202335	178.745	0.982256	48.2501	12.7436	17.436	0.730879	205	205	525	529	65625	0	0.324338	975.235	0.805859	137.373	26.0137	54.4906	178.745	0.982256	48.2501	12.7436	17.436	0.730879	0.0010116	0.0017129	0.0470261	0.00390975	0.0131734	0.010436	0.00435305	0.0134108	0.0385784	0.00227048	0.230366	0.0366145	0.0725406	0.0557372	0.0647682	0.0659724	747.584	749	93448	0	0.466075	645.232	643	359394	0.000551639	0.000897062	0.0118721	0.00139088	0.00320823	0.00338836	0.0016885	0.00361427	0	0
71542	3	10	1	1	8	190	711	697	[700,686,727,717]	209.14	-1473.09			WT2_Kv12_1	10000	1794.04	1755	197344	157.296	0.990898	44.8678	11.7875	16.2886	0.723663	206	206	549.955	551	60495	0	0.306546	743.581	0.823425	117.394	22.7204	43.7638	157.296	0.990898	44.8678	11.7875	16.2886	0.723663	0.0003635	0.00210778	0.0749105	0.0056476	0.0229057	0.0166816	0.00532575	0.022537	0.0446453	0.000182996	0.268716	0.0343738	0.0910938	0.0721493	0.0682027	0.080238	746.864	746	82155	0	0.425563	647.617	642	265523	0.000415606	0.00100249	0.0146227	0.00141397	0.00332271	0.00321991	0.00158848	0.0038228	0	0
71543	3	10	1	1	8	191	898	708	[885,699,918,718]	430.68	-1484.51			WT2_Kv12_1	10000	2039.62	1948	254952	178.745	0.981391	48.2926	12.7436	17.6525	0.721914	207	207	4676.85	4415	584606	1	2.293	660.643	0.849313	107.28	20.8857	41.6045	178.745	0.981391	48.2926	12.7436	17.6525	0.721914	0.000121138	0.000695149	0.113869	0.00516284	0.0331066	0.0271609	0.00463007	0.0306456	0.0434141	0.00416145	0.282738	0.0400026	0.0972966	0.070226	0.0724602	0.0892107	1349.87	1298	168734	0	0.692953	660.481	645	222582	0.000122376	0.00050618	0.0517872	0.000383091	0.0261642	0.0158415	0.000442245	0.0236316	0	0
71544	3	10	1	1	8	192	693	708	[676,696,711,722]	185.28	-1482.78			WT2_Kv12_1	10000	1572.07	1557	191793	174.456	0.985573	47.5071	12.7436	16.8357	0.75694	208	208	530.139	536	64677	0	0.337223	843.679	0.851873	120.87	24.5496	45.7318	174.456	0.985573	47.5071	12.7436	16.8357	0.75694	0.000944779	0.00167114	0.0574829	0.00379742	0.0141183	0.0129842	0.00412977	0.0141833	0.0426583	0.000809065	0.225791	0.0294986	0.0699788	0.0562078	0.0619609	0.0626994	790.713	798	96467	0	0.507844	660.568	647	309146	0.00102639	0.00100384	0.0201373	0.0015961	0.00504656	0.00429442	0.00230356	0.00535029	0	0
71545	3	10	1	1	8	193	537	716	[530,709,547,724]	-0.9	-1493.07			WT2_Kv12_1	10000	2354.43	2044	331974	201.625	0.948376	53.0758	11.1709	19.5197	0.572285	209	209	658.078	682	92789	0	0.279507	330.322	0.990034	65.0764	17.9372	22.5987	201.625	0.948376	53.0758	11.1709	19.5197	0.572285	0	0.000261001	0.30491	0	0.173449	0.0854416	0	0.152392	0.0564828	0.00356549	0.376754	0.0505732	0.175818	0.137155	0.0922734	0.158442	9475.91	8435	1336100	1	4.63596	1373.28	1195	123595	0	0.0322369	0.589842	0	0.304693	0.194895	0	0.292233	0	0
71546	3	10	1	1	8	194	569	712	[561,702,577,728]	35.03	-1491.37			WT2_Kv12_1	10000	1699.62	1592	161464	135.847	0.961297	42.9805	10.7623	16.1629	0.665865	210	210	538.863	543	51192	0	0.317049	494.768	0.952206	82.8084	19.324	32.6334	135.847	0.961297	42.9805	10.7623	16.1629	0.665865	0.00099075	0.000318942	0.116824	0.00640745	0.0278487	0.0269388	0.00641684	0.0252384	0.0428639	0.000232731	0.284004	0.0390325	0.0861483	0.0802129	0.0701766	0.0757455	758.011	757	72011	0	0.476137	644.713	635	161823	0.000188478	0.000642406	0.0214016	0.00147613	0.00495784	0.00568539	0.00148783	0.00496621	0	0
71547	3	10	1	1	8	195	753	716	[738,705,767,729]	255.45	-1495.1			WT2_Kv12_1	10000	1738.7	1752	203428	167.306	0.98918	46.3538	12.7436	17.0614	0.746925	211	211	533	527	62361	0	0.306551	703.542	0.809936	116.091	22.7204	36.8138	167.306	0.98918	46.3538	12.7436	17.0614	0.746925	0.000420541	0.00196496	0.046825	0.00147013	0.0184945	0.0129586	0.00165463	0.0181496	0.043361	0.000477434	0.237866	0.0403261	0.0703929	0.0546871	0.0721416	0.0623195	771.855	774	90307	0	0.440556	655.285	656	245732	0.000549637	0.000869646	0.0142817	0.00100161	0.00430882	0.00425871	0.00135504	0.00459379	0	0
71548	3	10	1	1	8	196	305	716	[291,702,317,739]	-279.49	-1495.72			WT2_Kv12_1	10000	1565.94	1513	187913	171.596	0.99119	46.8491	13.1539	16.1629	0.813835	212	212	585.133	588	70216	0	0.373662	857.978	0.852628	121.782	25.112	45.6994	171.596	0.99119	46.8491	13.1539	16.1629	0.813835	0.00174614	0.0012723	0.0627963	0.0034872	0.0139969	0.013702	0.00457603	0.0137104	0.0373234	0.000540426	0.228761	0.0297542	0.0658768	0.0555653	0.0572593	0.0584234	782.142	783	93857	0	0.516948	652.269	644	313089	0.000489353	0.000961312	0.0176726	0.00167882	0.00342367	0.00376362	0.00187747	0.00385309	0	0
71549	3	10	1	1	8	197	412	733	[400,706,421,746]	-154.16	-1507.29			WT2_Kv12_1	10000	1703.52	1715	199312	167.306	0.960161	47.7547	10.7623	18.2408	0.590012	213	213	1152.33	1029	134823	0	0.676442	869.418	0.823956	126.857	20.8857	50.7881	167.306	0.960161	47.7547	10.7623	18.2408	0.590012	0.00298713	0.0011696	0.0807823	0.00698158	0.0189939	0.0139093	0.00872029	0.0185126	0.0383303	0.0001665	0.259249	0.042176	0.0865465	0.0609319	0.0696304	0.0769504	826.863	819	96743	0	0.482136	653.413	649	320826	0.000421126	0.000795484	0.0178179	0.0014708	0.00471555	0.00400718	0.00165924	0.0049203	0	0
71550	3	10	1	1	8	198	282	726	[262,708,303,741]	-308.49	-1503.7			WT2_Kv12_1	10000	1489.38	1520	202555	194.475	0.98582	50.1464	12.9518	18.2408	0.710044	214	214	540.882	536	73560	0	0.363161	1234.06	0.858929	144.982	27.769	60.0297	194.475	0.98582	50.1464	12.9518	18.2408	0.710044	0.00176048	0.00210947	0.0499265	0.00437791	0.009587	0.00934399	0.00537145	0.0103271	0.0352811	0.000898786	0.209135	0.0315768	0.0640475	0.0506253	0.0577548	0.0573979	752.456	749	102334	0	0.495037	639.933	637	465231	0.000403914	0.000896082	0.0114011	0.0012472	0.00275644	0.002956	0.00143453	0.00319307	0	0
71551	3	10	1	1	8	199	470	726	[458,717,481,742]	-83.6	-1508.37			WT2_Kv12_1	10000	1742.49	1609	172507	141.566	0.987222	42.7238	10.9095	15.369	0.709838	215	215	611.343	617	60523	0	0.350844	580.565	0.923708	92.4689	21.1716	34.1166	141.566	0.987222	42.7238	10.9095	15.369	0.709838	0.00117661	0.000758537	0.11092	0.00659156	0.0225037	0.0228249	0.00678194	0.0209566	0.0499573	0	0.279305	0.0348811	0.0970153	0.0764024	0.0734099	0.0845717	885.808	877	87695	0	0.550533	662.85	649	203495	0.000277807	0.000725221	0.0329446	0.00169477	0.00890465	0.00851757	0.00173556	0.00856905	0	0
71552	3	10	1	1	8	200	710	730	[692,712,726,755]	205.92	-1511.94			WT2_Kv12_1	10000	1572.1	1580	215378	195.905	0.989437	50.1464	14.0026	17.6525	0.793237	216	216	1283.18	1255	175795	0	0.816216	1268.38	0.826577	152.738	29.8953	52.843	195.905	0.989437	50.1464	14.0026	17.6525	0.793236	0.000790373	0.00221766	0.0503946	0.00410581	0.0117978	0.00876077	0.00435705	0.0125483	0.0338025	0.00144154	0.209873	0.0335333	0.0598533	0.0457621	0.0587272	0.054268	846.708	829	115999	0	0.535891	652.175	646	489131	0.000486402	0.00108992	0.0146666	0.00116194	0.00410994	0.00377633	0.00143123	0.00460112	0	0
71553	3	10	1	1	8	201	736	733	[724,716,748,746]	233.12	-1512.36			WT2_Kv12_1	10000	1784.5	1639	180235	144.426	0.991397	42.9715	11.0279	15.369	0.717542	217	217	558.634	556	56422	0	0.313047	717.842	0.916929	103.582	25.5645	37.3787	144.426	0.991397	42.9715	11.0279	15.369	0.717542	3.4437e-05	0.000801732	0.0788545	0.00196219	0.018879	0.0209067	0.00173477	0.0175108	0.04572	0.00037102	0.283841	0.0343966	0.0882415	0.0759786	0.0697931	0.0785026	829.158	820	83745	0	0.505893	653.337	645	261988	0.000149574	0.000761727	0.0199463	0.00064234	0.00523998	0.00624688	0.000693093	0.00527668	0	0
71554	3	10	1	1	8	202	925	733	[915,717,934,757]	460.71	-1518.48			WT2_Kv12_1	10000	1624.48	1546	206309	181.605	0.985027	48.4977	11.7875	17.3256	0.68035	218	218	532.937	530	67683	0	0.328066	816.509	0.853119	118.734	21.4983	49.4081	181.605	0.985027	48.4977	11.7875	17.3256	0.68035	0.0029586	0.000876257	0.0731892	0.0061777	0.0183367	0.015504	0.0079286	0.0172062	0.0341901	0.000924955	0.233585	0.0328534	0.0647572	0.0659902	0.0585572	0.0574315	756.291	739	96049	0	0.489192	642.984	638	285485	0.000687314	0.00083003	0.0165547	0.00169115	0.00350168	0.00373826	0.00205415	0.00383213	0	0
71555	3	10	1	1	8	203	864	736	[848,721,882,751]	388.43	-1516.51			WT2_Kv12_1	10000	1434.3	1423	203670	203.055	0.983056	51.3847	12.9518	18.4696	0.701249	219	219	533.901	537	75814	0	0.372239	1231.2	0.946055	131.478	34.2687	42.9423	203.055	0.983056	51.3847	12.9518	18.4696	0.701249	0.00121931	0.0013463	0.0514719	0.00346687	0.00756239	0.00904465	0.00410895	0.00788109	0.0343664	0.00272033	0.199288	0.0281689	0.0582149	0.0474466	0.0545306	0.05349	745.373	741	105843	0	0.523804	626.682	622	450584	0.000393203	0.000834267	0.0117566	0.00128363	0.00255056	0.00288327	0.0014782	0.00296266	0	0
71556	3	10	1	1	8	204	770	745	[747,727,783,758]	271.76	-1523.98			WT2_Kv12_1	10000	1522.63	1533	194897	183.035	0.974817	49.1982	12.7436	18.0862	0.704601	220	220	555.242	557	71071	0	0.364659	929.477	0.837833	128.993	25.2259	50.6236	183.035	0.974817	49.1982	12.7436	18.0862	0.704601	0.000688744	0.0018492	0.0686711	0.00540057	0.0153146	0.012022	0.0054744	0.0154634	0.0383144	0.00266593	0.214959	0.0350076	0.0642342	0.0502358	0.0639408	0.0591249	823.266	827	105378	0	0.537029	665.023	655	347142	0.000463752	0.000945498	0.0221614	0.00199138	0.00486416	0.00426189	0.00214654	0.00515771	0	0
71557	3	10	1	1	8	205	174	739	[164,729,184,762]	-437.34	-1525.14			WT2_Kv12_1	10000	1710.02	1649	191522	160.156	0.978981	45.825	11.7875	15.8839	0.7421	221	221	590.955	592	66187	0	0.345584	696.392	0.871989	107.28	22.7866	41.1042	160.156	0.978981	45.825	11.7875	15.8839	0.7421	0.000468156	0.00203904	0.0934843	0.00881257	0.0191301	0.0175231	0.00839786	0.0189565	0.0418194	0.000190783	0.251648	0.0374829	0.0846396	0.0622031	0.0689566	0.0743428	782.563	777	87647	0	0.474568	642.565	636	240962	8.91678e-05	0.000807113	0.0181791	0.0013406	0.00444143	0.00457297	0.00126621	0.00465184	0	0
71558	3	10	1	1	8	206	240	751	[224,735,258,768]	-358.33	-1535.33			WT2_Kv12_1	10000	1600.78	1612	201698	180.175	0.977008	48.7029	12.7436	16.9142	0.753425	222	222	582.881	580	73443	0	0.364124	1309.85	0.952845	134.646	35.3355	44.2019	180.175	0.977008	48.7029	12.7436	16.9142	0.753425	0.00145788	0.00149547	0.050536	0.00375629	0.0073668	0.00929389	0.00452964	0.00786106	0.0373251	0.000657371	0.225881	0.0303109	0.0658062	0.0564603	0.0585477	0.0583069	754.246	746	95035	0	0.467895	637.411	633	503555	0.000465461	0.00116664	0.0109319	0.00135969	0.00216121	0.00277468	0.00160053	0.00290931	0	0
71559	3	10	1	1	8	207	103	745	[63,732,121,761]	-529.32	-1532.27			WT2_Kv12_1	10000	1891.23	1939	351768	265.973	0.940588	61.4645	14.0026	22.9682	0.609653	223	223	651.968	655	121266	0	0.344733	1478.58	0.775148	175.85	32.2013	71.2415	265.973	0.940588	61.4645	14.0026	22.9682	0.609652	0.00219267	0.00307578	0.102552	0.0129105	0.0232488	0.0110247	0.0137719	0.0242748	0.0354934	0.00287288	0.227878	0.0341292	0.0655447	0.0495824	0.0602685	0.0611436	819.43	817	152414	0	0.422604	670.578	658	568650	0.000947612	0.00117361	0.0200943	0.00268725	0.00371192	0.00320851	0.00322526	0.00428606	0	0
71560	3	10	1	1	8	208	693	750	[676,739,711,765]	185.55	-1535.24			WT2_Kv12_1	10000	1792.58	1678	202561	161.586	0.982624	45.8584	11.0525	16.8357	0.656491	224	224	794.257	761	89751	0	0.443081	913.747	0.892723	120.033	24.6567	45.8886	161.586	0.982624	45.8584	11.0525	16.8357	0.656491	0.000846463	0.000951897	0.0924777	0.00529781	0.0228422	0.0171727	0.00541177	0.0216367	0.0380203	0.00108773	0.265383	0.0393223	0.0737959	0.0571101	0.0663516	0.0659289	815.301	813	92129	0	0.485877	653.844	648	343922	0.000400709	0.000960031	0.0183298	0.00131232	0.00418606	0.0044627	0.00148044	0.00453393	0	0
71561	3	10	1	1	8	209	542	762	[530,745,555,777]	3.46	-1547.88			WT2_Kv12_1	10000	1538.98	1511	175444	163.016	0.992321	45.6108	11.7875	16.2886	0.723663	226	226	540.105	539	61572	0	0.35095	845.109	0.928876	110.944	26.119	40.8007	163.016	0.992321	45.6108	11.7875	16.2886	0.723663	0.00135886	0.000697763	0.0753041	0.00415884	0.0113154	0.0133313	0.00482651	0.0106567	0.0428091	0	0.229234	0.0295195	0.0665425	0.0563515	0.0626402	0.0581907	753.193	755	85864	0	0.498473	647.126	640	308679	0.000641226	0.000791739	0.0158737	0.00119549	0.00259896	0.00352567	0.00160775	0.00295983	0	0
71562	3	10	1	1	8	210	724	766	[689,753,737,779]	211.12	-1554.72			WT2_Kv12_1	10000	1564.17	1606	214291	195.905	0.985406	50.3515	12.9518	18.4696	0.701249	227	227	1326.49	1222	181729	0	0.848048	1171.14	0.786212	154.301	27.5037	60.5032	195.905	0.985406	50.3515	12.9518	18.4696	0.701249	0.00168155	0.00195944	0.0654418	0.00623103	0.0137435	0.0112475	0.00694808	0.0143372	0.0377196	0.000298818	0.216075	0.0330801	0.0681699	0.047264	0.0614674	0.0607299	880.774	863	120666	0	0.548427	651.729	642	444479	0.00101031	0.000820093	0.0194943	0.00184289	0.00552805	0.00453349	0.00248914	0.00564277	0	0
71563	3	10	1	1	8	211	780	766	[759,752,793,783]	281.91	-1555.53			WT2_Kv12_1	10000	1563.78	1551	184526	168.736	0.983788	46.8066	11.7875	17.379	0.67826	228	228	527.983	525	62302	0	0.337633	973.805	0.867346	127.541	25.112	47.7654	168.736	0.983788	46.8066	11.7875	17.379	0.67826	0.00159048	0.00140693	0.0528041	0.00432662	0.00848296	0.00921247	0.00518116	0.00872213	0.0379775	0.00152387	0.239169	0.0362698	0.0744567	0.0612544	0.0640348	0.067568	741.771	744	87529	0	0.478254	638.439	637	359441	0.000450842	0.00117082	0.0135013	0.00145248	0.0028062	0.00308718	0.00166666	0.00346551	0	0
71564	3	10	1	1	8	212	814	769	[790,744,839,793]	327.27	-1555.6			WT2_Kv12_1	10000	1577.82	1600	250873	227.364	0.989418	54.024	14.4215	19.0891	0.755483	229	229	2245.91	2345	357099	1	1.42343	2398.05	0.87817	197.677	44.1367	70.025	227.364	0.989418	54.024	14.4215	19.0891	0.755483	0.00136696	0.00152493	0.0327144	0.00328793	0.00536879	0.00590162	0.00407184	0.00605	0.0336459	0.00221849	0.208821	0.0285184	0.0587622	0.0375599	0.0540409	0.0543695	946.836	962	150547	0	0.591773	634.167	630	962666	0.000599421	0.000950855	0.0110236	0.00133431	0.00363912	0.00296587	0.00168503	0.00402443	1	1
71565	3	10	1	1	8	213	441	784	[423,764,456,801]	-119.6	-1571.92			WT2_Kv12_1	10000	1442.4	1438	200494	198.765	0.982082	50.8894	12.9518	18.4696	0.701249	230	230	532.345	534	73996	0	0.369068	1088.2	0.87544	133.578	25.5645	54.0252	198.765	0.982082	50.8894	12.9518	18.4696	0.701249	0.00197924	0.00169912	0.0596019	0.00605638	0.010403	0.00832869	0.00709465	0.0108275	0.0373217	0.000613218	0.198798	0.0271129	0.0569767	0.0415212	0.056041	0.0515625	692.259	685	96224	0	0.481404	626.587	624	389737	0.000911401	0.00108509	0.0108807	0.00141708	0.00251859	0.0029834	0.0020012	0.00313986	0	0
71566	3	10	1	1	8	214	938	779	[924,766,954,795]	478.45	-1569.46			WT2_Kv12_1	10000	1567.81	1521	208519	190.185	0.988697	49.4459	13.3713	17.436	0.76688	231	231	573.173	580	76232	0	0.365588	1003.83	0.950592	118.152	32.1583	40.4842	190.185	0.988697	49.4459	13.3713	17.436	0.76688	0.00101302	0.000712884	0.0793165	0.00340135	0.0137426	0.0151024	0.00383785	0.0129607	0.0338133	0.000130074	0.222886	0.0299608	0.0670064	0.0521151	0.0546697	0.0594207	792.85	788	105449	0	0.521269	648.397	642	368938	0.000436791	0.00135589	0.0177893	0.00128975	0.00333353	0.00391814	0.00149035	0.00410304	0	0
71567	3	10	1	1	8	215	209	775	[196,761,224,798]	-394.69	-1566.95			WT2_Kv12_1	10000	1580.45	1601	191235	173.026	0.958262	48.6604	10.7623	17.6525	0.609675	232	232	512.579	510	62022	0	0.324323	1096.78	0.90277	130.043	28.4257	47.464	173.026	0.958262	48.6604	10.7623	17.6525	0.609675	0.00385101	0.00267065	0.0521427	0.00702049	0.0127473	0.0101093	0.00946739	0.0137697	0.0341348	0.00342209	0.227271	0.0451444	0.0642147	0.0535319	0.0682963	0.0600807	831.025	818	100554	0	0.519066	648.197	645	418735	0.000457689	0.000813398	0.0141489	0.00119203	0.00390046	0.00390028	0.00145518	0.00412443	0	0
71568	3	10	1	1	8	216	350	779	[338,768,374,792]	-223.39	-1569.9			WT2_Kv12_1	10000	1564.26	1528	186147	170.166	0.982748	47.0543	11.7875	15.4325	0.763808	233	233	592.361	600	70491	0	0.378685	853.688	0.862951	120.024	26.119	44.3893	170.166	0.982748	47.0543	11.7875	15.4325	0.763808	0.00105937	0.0021239	0.0816224	0.00771276	0.0147598	0.0148374	0.0079186	0.0150814	0.0408887	1.39048e-05	0.229511	0.0345224	0.0694672	0.0572718	0.0646901	0.0611641	734.807	737	87442	0	0.480894	638.161	633	305041	0.000544674	0.00065117	0.0132921	0.00113424	0.00274451	0.00341104	0.00147507	0.00298959	0	0
71569	3	10	1	1	8	217	403	782	[391,773,423,794]	-157.78	-1573.33			WT2_Kv12_1	10000	1804.24	1723	180424	142.996	0.992195	42.7238	11.0279	15.2116	0.724968	234	234	595.75	604	59575	0	0.330194	729.282	0.908922	105.324	20.8857	41.2112	142.996	0.992195	42.7238	11.0279	15.2116	0.724968	0.00115157	0.000902483	0.0869279	0.00549921	0.0169725	0.0180523	0.0057857	0.0159602	0.0534697	0	0.277269	0.0328462	0.0892993	0.0730046	0.0750964	0.0782636	781.54	773	78154	0	0.453593	643.576	639	263866	0.000378651	0.000973362	0.019681	0.00143167	0.00381907	0.00494711	0.0015812	0.0042069	0	0
71570	3	10	1	1	8	218	487	788	[463,776,502,803]	-63.66	-1579.33			WT2_Kv12_1	10000	1537.06	1539	182910	170.166	0.953978	48.4733	11.7875	17.6525	0.66775	235	235	588.294	594	70007	0	0.38274	922.327	0.815027	132.092	27.6076	51.4676	170.166	0.953978	48.4733	11.7875	17.6525	0.66775	0.00167028	0.00293556	0.075344	0.00818972	0.0159121	0.0157725	0.00870852	0.0168167	0.0379811	0.00292964	0.230402	0.0368093	0.0668415	0.0542406	0.0648885	0.061469	782.681	794	93139	0	0.508564	640.757	636	337038	0.000590812	0.00103817	0.0156436	0.00152892	0.0033554	0.00450736	0.00183151	0.00384843	0	0
71571	3	10	1	1	8	219	184	784	[169,765,204,807]	-422.68	-1576.79			WT2_Kv12_1	10000	1311.04	1328	175679	191.615	0.972741	50.4455	12.9518	18.2408	0.710044	236	236	547.037	545	73303	0	0.417255	1464.28	0.865616	156.708	33.6761	54.4009	191.615	0.972741	50.4455	12.9518	18.2408	0.710044	0.00224143	0.00187371	0.0518037	0.00451481	0.00737045	0.00889252	0.00587565	0.00815202	0.0322235	0.000964709	0.174205	0.0311301	0.0494793	0.0377114	0.0544082	0.0448225	856.858	852	114819	0	0.645225	648.069	640	576781	0.000373707	0.00101104	0.0149395	0.00121877	0.00323205	0.00377667	0.00138759	0.00371875	0	0
71572	3	10	1	1	8	220	673	790	[654,773,687,805]	158.68	-1583.17			WT2_Kv12_1	10000	1531.71	1500	186869	174.456	0.970216	48.2591	12.7436	17.0614	0.746925	237	237	604.377	592	73734	0	0.394576	998.115	0.870297	128.685	25.6812	48.5005	174.456	0.970216	48.2591	12.7436	17.0614	0.746925	0.00133095	0.00120109	0.069943	0.00511796	0.0135813	0.0113638	0.00566968	0.0134096	0.0399176	8.96965e-05	0.225767	0.027525	0.0632049	0.0562955	0.0579871	0.0557992	809.295	797	98734	0	0.53953	652.099	644	375609	0.000610486	0.00104016	0.0157042	0.00116278	0.00411317	0.00398964	0.00155666	0.00451569	0	0
71573	3	10	1	1	8	221	856	782	[845,772,867,803]	378.04	-1576.21			WT2_Kv12_1	10000	1935.35	1758	201276	148.716	0.989877	43.672	11.0279	15.2116	0.724968	238	238	577.202	573	60029	0	0.298242	765.031	0.926125	105.87	25.112	39.1744	148.716	0.989877	43.672	11.0279	15.2116	0.724968	0.00296508	0.00151271	0.0648433	0.00515284	0.015741	0.0129068	0.00704059	0.0152744	0.0406425	0.00114605	0.303133	0.0370849	0.0912516	0.0929228	0.068103	0.0799915	747.635	745	77754	0	0.425276	633.49	629	273034	0.000527402	0.00112938	0.0143403	0.00137451	0.00327085	0.00383972	0.0016713	0.00385767	0	0
71574	3	10	1	1	8	222	128	796	[115,784,149,807]	-486.83	-1586.61			WT2_Kv12_1	10000	1945.34	1869	182862	134.417	0.951681	43.1857	9.65939	16.5076	0.585147	239	239	574.809	581	54032	0	0.29548	853.688	0.934013	110.892	25.112	42.9423	134.417	0.951681	43.1857	9.65939	16.5076	0.585147	0.00302625	0.00158976	0.0704982	0.00718703	0.0143427	0.0129678	0.00899051	0.0141225	0.0430031	0.000934636	0.332544	0.0588192	0.123215	0.0880144	0.0880031	0.11104	748.989	738	70405	0	0.400743	630.28	625	317031	0.000291947	0.00118689	0.0151498	0.00145518	0.00318024	0.00380368	0.00154947	0.00382801	0	0
71575	3	10	1	1	8	223	746	794	[731,781,760,810]	247.8	-1586.49			WT2_Kv12_1	10000	1602.47	1617	179477	160.156	0.979174	45.816	11.1709	16.9142	0.660442	240	240	541.786	540	60680	0	0.338093	852.259	0.883411	117.146	24.5496	46.0882	160.156	0.979174	45.816	11.1709	16.9142	0.660442	0.000881683	0.00102691	0.0754912	0.00440307	0.0153528	0.0148132	0.00462952	0.0147242	0.0443086	0.00201542	0.242251	0.0412728	0.0806791	0.054227	0.0744034	0.0742976	803.714	795	90016	0	0.49704	640.355	635	309932	0.000195677	0.000874814	0.0180144	0.00107655	0.00451846	0.00471218	0.00110663	0.00473529	0	0
71576	3	10	1	1	8	224	523	796	[513,783,533,816]	-19.49	-1592.03			WT2_Kv12_1	10000	1727.15	1629	177896	147.286	0.949271	45.3206	10.7623	17.6526	0.609673	241	241	565.553	567	58252	0	0.32745	752.161	0.908329	107.033	22.8463	40.9424	147.286	0.949271	45.3206	10.7623	17.6526	0.609673	0.00172412	0.00472647	0.074938	0.00464105	0.0153467	0.0151097	0.00551767	0.0177788	0.0418911	0.00683522	0.290196	0.0489168	0.0979479	0.0864317	0.078175	0.0926115	2490.29	2199	256500	0	1.52872	680.603	665	287895	0.000337775	0.000597643	0.0730253	0.000719908	0.0465627	0.0225969	0.000925949	0.0420059	0	0
71577	3	10	1	1	8	225	1036	795	[1022,777,1052,809]	594.18	-1585.92			WT2_Kv12_1	10000	1496.77	1482	193083	184.465	0.982716	48.9931	13.1539	16.9142	0.777685	242	242	555.481	556	71657	0	0.37112	985.245	0.900223	123.602	29.1226	40.1192	184.465	0.982716	48.9931	13.1539	16.9142	0.777685	0.00183556	0.00143485	0.0805408	0.00521606	0.0124655	0.0133993	0.00615681	0.0123916	0.0408111	0	0.21346	0.0284256	0.0587981	0.0432478	0.0596282	0.0518082	864.101	858	111469	0	0.583064	652.584	644	365447	0.000351891	0.000859153	0.0187984	0.000909954	0.00484115	0.00501784	0.00109952	0.00500157	0	0
71578	3	10	1	1	8	226	606	786	[578,775,617,838]	67.96	-1596.44			WT2_Kv12_1	10000	1549.22	1495	193653	178.745	0.963326	49.1982	11.0525	19.5197	0.566219	243	243	551.64	560	68955	0	0.356075	1268.38	0.644382	195.923	19.5566	85.7448	178.745	0.963326	49.1982	11.0525	19.5197	0.566219	0.00227051	0.00218845	0.0784962	0.0109902	0.019118	0.00839298	0.0119442	0.0197206	0.0388547	0.00276585	0.229117	0.0399906	0.0748364	0.0500299	0.0688484	0.0698642	832.08	837	104010	0	0.556575	656.845	650	500516	0.00096046	0.000889575	0.0176138	0.00275911	0.00479044	0.00303067	0.00330823	0.00513409	0	0
71579	3	10	1	1	8	227	543	802	[532,788,555,815]	3.7	-1596.17			WT2_Kv12_1	10000	1711.55	1555	184847	154.436	0.940144	46.8581	10.9095	17.6525	0.618015	244	244	536.009	540	57889	0	0.313173	680.663	0.909284	101.712	22.6002	36.1767	154.436	0.940144	46.8581	10.9095	17.6525	0.618015	0.000479026	0.00504694	0.0864214	0.00588394	0.0176866	0.0203925	0.00559588	0.0201377	0.0391265	0.0146338	0.29536	0.0515094	0.105702	0.0951762	0.0776962	0.105863	2237.4	1897	241639	0	1.43884	681.875	669	250930	0.000219979	0.00130416	0.0728709	0.00055097	0.0499525	0.0234088	0.00067103	0.0456657	0	0
71580	3	10	1	1	8	228	771	795	[757,782,782,819]	274.27	-1591.48			WT2_Kv12_1	10000	1546.83	1558	174792	161.586	0.978247	46.0636	10.7623	17.0614	0.630798	245	245	494.31	494	55857	0	0.319563	912.317	0.821624	130.318	25.2259	47.3051	161.586	0.978247	46.0636	10.7623	17.0614	0.630798	0.00134393	0.00245155	0.0644536	0.0058427	0.0155089	0.012244	0.00631119	0.0162044	0.0439951	0.000961219	0.236995	0.0385395	0.071704	0.0602682	0.0711355	0.0642891	783.858	785	88576	0	0.503118	638.196	635	335053	0.000692518	0.000891744	0.0144306	0.00127263	0.00402157	0.00396458	0.00171923	0.00436221	0	0
71581	3	10	1	1	8	229	31	806	[16,786,54,820]	-606.48	-1599.96			WT2_Kv12_1	10000	1717.35	1777	242146	201.625	0.99396	50.6417	14.0026	18.0385	0.77626	246	246	3373.23	3431	475626	1	1.96421	1185.44	0.872964	139.813	27.769	53.005	201.625	0.99396	50.6417	14.0026	18.0385	0.77626	0.00363922	0.00183334	0.0907279	0.00799947	0.0152518	0.0124316	0.0101502	0.0153369	0.0363426	0.00211818	0.238044	0.0360407	0.0687548	0.0517874	0.0631462	0.0629848	1105.97	1093	155942	0	0.622381	659.866	653	453988	0.00033914	0.000687953	0.0232361	0.00108583	0.00863031	0.00602405	0.0012602	0.00819376	0	0
71582	3	10	1	1	8	230	704	801	[685,780,720,823]	193.53	-1594.86			WT2_Kv12_1	10000	1860.38	1934	334868	257.394	0.97175	58.5261	15.5455	19.6609	0.790684	247	247	560.161	568	100829	0	0.301101	1472.86	0.878819	154.806	34.5184	53.4459	257.394	0.97175	58.5261	15.5455	19.6609	0.790684	0.00202569	0.0021552	0.0655382	0.00519677	0.0158512	0.0113751	0.0062992	0.0162338	0.0339098	0.00283941	0.215421	0.0286906	0.0512962	0.0399228	0.0544321	0.0483807	787.6	792	141768	0	0.407239	644.915	635	548178	0.000624391	0.000949211	0.0154636	0.00195678	0.00385154	0.00322073	0.00227177	0.00427087	0	0
71583	3	10	1	1	8	231	260	824	[244,796,276,849]	-334.65	-1620.57			WT2_Kv12_1	10000	2072.65	2220	408313	281.703	0.979991	60.7125	16.28	20.8325	0.781473	248	248	2515.85	2436	495622	1	1.21383	1943.32	0.905008	172.673	37.0701	67.3783	281.703	0.979991	60.7125	16.28	20.8325	0.781473	0.0016591	0.00149939	0.0587624	0.00430046	0.00972443	0.00896352	0.00524493	0.00996108	0.0324264	0.00489279	0.221832	0.0337189	0.064656	0.0428316	0.0575823	0.0621618	1078.39	1073	212443	0	0.485762	660.371	647	767351	0.00047769	0.00108083	0.0185345	0.00136963	0.0053449	0.00432295	0.00162088	0.00563739	1	1
71584	3	10	1	1	8	232	656	818	[641,802,687,832]	148.81	-1612.79			WT2_Kv12_1	10000	1437.33	1492	183978	183.035	0.973976	49.2407	12.7436	18.4805	0.68957	249	249	568.297	571	72742	0	0.395384	1388.5	0.788864	167.446	25.8407	56.3707	183.035	0.973976	49.2407	12.7436	18.4805	0.68957	0.00148883	0.00183489	0.050436	0.00624361	0.0108357	0.00830696	0.00691493	0.0113862	0.0401872	0.00325331	0.206403	0.0346304	0.0625901	0.0489092	0.0652641	0.0581161	844.422	846	108086	0	0.565966	649.451	638	547487	0.000923142	0.0011618	0.0166863	0.00211991	0.00414201	0.00371283	0.00265186	0.00470998	0	0
71585	3	10	1	1	8	233	602	823	[589,810,618,837]	75.54	-1623.21			WT2_Kv12_1	10000	1681.14	1609	191650	163.016	0.996805	45.4056	12.7436	15.369	0.829174	250	250	573.746	578	65407	0	0.341284	802.21	0.916848	109.509	25.6812	39.3899	163.016	0.996805	45.4056	12.7436	15.369	0.829174	0.000571278	0.00113616	0.071636	0.00335029	0.0167773	0.0153957	0.00342697	0.0160489	0.0408922	0	0.248485	0.0277385	0.0661104	0.0574077	0.0599835	0.0577631	787.404	788	89764	0	0.489374	649.908	647	290509	0.000304248	0.000675325	0.0155757	0.000775256	0.00409304	0.0040429	0.00094597	0.00421309	0	0
71586	3	10	1	1	8	234	630	828	[606,807,647,845]	104.97	-1624.15			WT2_Kv12_1	10000	1495.24	1537	210829	201.625	0.975692	51.5898	12.9518	18.4918	0.700408	251	251	1041.5	998	146852	0	0.696546	1204.03	0.821694	149.697	26.8247	58.7945	201.625	0.975692	51.5898	12.9518	18.4918	0.700407	0.000846381	0.00171387	0.0694179	0.00569552	0.0145363	0.0112197	0.00581802	0.0147048	0.0355432	0.0024931	0.205909	0.0354827	0.0646665	0.0470234	0.0618231	0.0593072	846.702	845	119385	0	0.55088	642.298	635	450251	0.000342073	0.0010434	0.0163207	0.001285	0.00443682	0.00389736	0.00143535	0.00481746	0	0
71587	3	10	1	1	8	235	987	821	[969,806,1005,838]	533.92	-1617.5			WT2_Kv12_1	10000	1547.51	1584	193439	178.745	0.962318	49.2497	12.7436	17.3256	0.735535	252	252	721.816	694	90227	0	0.466436	1159.7	0.92838	130.033	32.1583	44.8397	178.745	0.962318	49.2497	12.7436	17.3256	0.735535	0.0010548	0.0016865	0.0595007	0.00266226	0.0104887	0.0121496	0.00322821	0.0107371	0.041474	0.00396153	0.22432	0.0370057	0.069996	0.0556409	0.068415	0.065902	834.816	824	104352	0	0.52703	650.794	646	446445	0.000385405	0.000957225	0.0142233	0.00104589	0.00377988	0.00387445	0.0012572	0.00412113	0	0
71588	3	10	1	1	8	236	817	823	[804,814,840,834]	338.82	-1621.64			WT2_Kv12_1	10000	1057.96	1076	124839	168.736	0.946133	48.6694	10.9095	17.6525	0.618015	253	253	500.28	500	59033	0	0.472873	809.36	0.899324	112.14	22.7204	44.8404	168.736	0.946133	48.6694	10.9095	17.6525	0.618015	0.0021182	0.00138092	0.0716295	0.00675902	0.0133836	0.0129864	0.00781426	0.0130936	0.0280467	0.00211725	0.142061	0.0337462	0.0416288	0.0324409	0.0536227	0.0391842	769.729	770	90828	0	0.715361	641.08	636	287204	0.000251465	0.00128349	0.0184302	0.00181809	0.00376918	0.00410386	0.00182327	0.00444462	0	0
71589	3	10	1	1	8	237	301	821	[281,809,315,852]	-290.39	-1627.33			WT2_Kv12_1	10000	1880.99	1857	227600	173.026	0.985783	47.3019	11.7875	17.8985	0.658573	255	255	2706.9	2724	327535	1	1.43908	1079.62	0.772355	150.808	22.7204	59.8336	173.026	0.985783	47.3019	11.7875	17.8985	0.658573	0.00140555	0.00210536	0.0903152	0.00852731	0.0205377	0.0144082	0.00884268	0.0206838	0.0451833	0.00169187	0.261191	0.0355661	0.0812673	0.0634978	0.0702294	0.0733496	1043.88	1026	126310	0	0.562135	669.262	657	424312	0.000738016	0.00094788	0.0243496	0.001582	0.00807752	0.00633038	0.00203721	0.00805601	0	0
71590	3	10	1	1	8	238	546	832	[528,817,560,848]	6.39	-1633.33			WT2_Kv12_1	10000	1709.97	1807	271886	227.364	0.984903	54.2716	14.0026	20.7103	0.676117	256	256	2429.59	2343	386305	1	1.42083	1102.5	0.944783	124.584	30.7455	45.6709	227.364	0.984903	54.2716	14.0026	20.7103	0.676117	0.00163523	0.00146292	0.0774325	0.00539053	0.0112301	0.0117372	0.00615472	0.0112906	0.0339982	0.00365899	0.217432	0.0388654	0.069871	0.0442829	0.0628831	0.0658562	994.208	988	158079	0	0.550198	657.636	648	402473	0.000253559	0.000804603	0.0230073	0.000923912	0.00708749	0.00580113	0.00103561	0.00697619	0	0
71591	3	10	1	1	8	239	740	836	[727,818,762,851]	245.36	-1634.22			WT2_Kv12_1	10000	1442.02	1478	184579	183.035	0.983873	48.7454	11.7875	17.6525	0.66775	257	257	501.609	505	64206	0	0.347851	1082.48	0.897526	129.948	26.8801	50.9379	183.035	0.983873	48.7454	11.7875	17.6525	0.66775	0.00290944	0.00210316	0.0634196	0.00796215	0.0118204	0.00999042	0.00947104	0.0125394	0.0388622	0.000920108	0.2044	0.0347533	0.0581923	0.046696	0.0629845	0.0526257	729.445	732	93369	0	0.493535	633.06	630	398195	0.000720082	0.00103764	0.0115417	0.00135621	0.0028666	0.00312515	0.00180289	0.00341757	0	0
71592	3	10	1	1	8	240	687	837	[673,822,710,851]	179.08	-1635.96			WT2_Kv12_1	10000	1554.88	1616	213019	195.905	0.956825	51.8556	13.3713	17.6525	0.757473	258	258	1438.82	1397	197119	0	0.925359	1020.99	0.884677	128.036	31.027	47.01	195.905	0.956825	51.8556	13.3713	17.6525	0.757473	0.00105705	0.00202497	0.0554739	0.00401201	0.0128137	0.0108292	0.00445529	0.0132153	0.0364922	0.00146937	0.211312	0.0342239	0.0620956	0.0417799	0.0615131	0.0567861	837.204	833	114697	0	0.518072	640.636	636	369647	0.000520069	0.00113282	0.0150925	0.00149523	0.0052228	0.00413105	0.00178296	0.00558414	0	0
71593	3	10	1	1	8	241	508	842	[495,830,526,856]	-35.79	-1644.56			WT2_Kv12_1	10000	1660.59	1664	205913	177.316	0.989346	47.7123	12.9518	17.6525	0.733707	259	259	628.427	636	77925	0	0.378437	870.848	0.953189	109.748	28.4257	39.1744	177.316	0.989346	47.7123	12.9518	17.6525	0.733707	0.000493184	0.000836257	0.076572	0.00311146	0.0146437	0.0159574	0.00315698	0.0138107	0.0412737	0.000316269	0.241628	0.0351614	0.0762903	0.055251	0.0662367	0.0680956	817.137	802	101325	0	0.491068	661.01	654	320590	0.000449824	0.000737967	0.017801	0.0014663	0.0040071	0.0041037	0.00168519	0.00419129	0	0
71594	3	10	1	1	8	242	713	842	[701,827,726,857]	208.57	-1644.19			WT2_Kv12_1	10000	1447.28	1452	188147	185.895	0.982223	49.2072	13.1539	16.5076	0.796838	260	260	502.054	503	65267	0	0.346894	839.389	0.935891	109.739	25.6812	39.1557	185.895	0.982223	49.2072	13.1539	16.5076	0.796838	0.000470061	0.00205142	0.0668621	0.00282999	0.012177	0.0152091	0.00284843	0.0126193	0.0357723	0.00128284	0.207608	0.0313023	0.0597743	0.0506409	0.0583921	0.0540932	726.308	726	94420	0	0.500212	638.523	632	291805	0.000924196	0.000844761	0.0150105	0.00130656	0.00339509	0.00334977	0.00193806	0.00374877	0	0
71595	3	10	1	1	8	243	1008	834	[970,819,1027,856]	553.02	-1640.16			WT2_Kv12_1	10000	1650.57	1702	247585	214.495	0.970671	53.4861	13.1539	20.3079	0.647723	261	261	2728.35	2824	409252	1	1.65298	1625.87	0.765227	186.792	30.7455	72.6406	214.495	0.970671	53.4861	13.1539	20.3079	0.647723	0.00125614	0.00197029	0.0625172	0.00670079	0.0135762	0.00871094	0.00706495	0.0141905	0.0383277	0.00263242	0.225964	0.0327423	0.0688354	0.0522527	0.0619254	0.0635194	1035.63	1032	155344	0	0.608476	662.682	650	654067	0.000732479	0.00106245	0.0191339	0.00177389	0.00613875	0.00433649	0.00218759	0.00639302	1	1
71596	3	10	1	1	8	244	88	855	[78,836,97,871]	-539.88	-1658.08			WT2_Kv12_1	10000	1561.89	1496	167122	153.006	0.933874	46.9539	11.0279	16.2886	0.677032	262	262	523.308	532	55994	0	0.335049	795.06	0.899706	111.098	22.473	43.6582	153.006	0.933874	46.9539	11.0279	16.2886	0.677032	0.00432016	0.00152331	0.105489	0.00701534	0.0201112	0.0167332	0.00989589	0.0195715	0.041672	0.00223612	0.252232	0.0409967	0.0778001	0.0641856	0.0717619	0.0704403	781.374	774	83607	0	0.522309	646.862	640	290441	0.0005017	0.00102735	0.0168967	0.00157535	0.00460843	0.00437386	0.00183216	0.00497997	0	0
71597	3	10	1	1	8	245	622	855	[590,840,643,873]	91.49	-1659.08			WT2_Kv12_1	10000	1775.18	1878	284029	228.794	0.971619	55.1863	15.5455	18.4696	0.841684	263	263	2875.79	3135	460127	1	1.62	1740.27	0.868755	170.222	34.6785	65.3195	228.794	0.971619	55.1863	15.5455	18.4696	0.841684	0.00175163	0.0016224	0.0594697	0.00501097	0.0106399	0.00963405	0.00591649	0.0109305	0.0392227	0.00137916	0.216095	0.0352404	0.067837	0.0458525	0.0640115	0.0612887	1043.51	1081	166962	0	0.555651	643.653	636	680341	0.000520446	0.000818521	0.0171706	0.00121568	0.00595713	0.00439769	0.00152547	0.00595204	1	1
71598	3	10	1	1	8	246	783	859	[773,844,803,875]	295.13	-1664.47			WT2_Kv12_1	10000	1735.32	1661	220386	181.605	0.966969	49.4034	11.7875	17.8985	0.658573	264	264	514.669	512	65363	0	0.296584	872.278	0.863756	121.211	25.112	44.0096	181.605	0.966969	49.4034	11.7875	17.8985	0.658573	0.00270647	0.00216223	0.0616576	0.0056657	0.0130449	0.0118917	0.00724442	0.0135181	0.0322453	9.11737e-05	0.246959	0.0361212	0.0798298	0.0626217	0.0594544	0.0706216	708.835	710	90022	0	0.426752	635.807	633	307095	0.000613871	0.00111128	0.012045	0.00141978	0.00407961	0.00301549	0.00178656	0.00459889	0	0
71599	3	10	1	1	8	247	553	870	[539,848,568,885]	15.66	-1675.26			WT2_Kv12_1	10000	1674.24	1623	189189	161.586	0.978056	46.0726	12.7436	16.2886	0.782361	265	265	595.77	599	67322	0	0.355845	1088.2	0.898751	130.113	30.7455	45.582	161.586	0.978056	46.0726	12.7436	16.2886	0.782361	0.00131327	0.00211487	0.0563169	0.00390433	0.0126726	0.0127018	0.00456426	0.013084	0.0443874	0.000330153	0.251149	0.0328262	0.0752705	0.0652715	0.0665307	0.0661446	744.062	742	84079	0	0.458449	641.684	636	415811	0.000596233	0.00112151	0.0119106	0.00131201	0.00268615	0.00301661	0.00167444	0.00332001	0	0
71600	3	10	1	1	8	248	800	861	[795,855,805,868]	311.19	-1667.22			WT2_Kv12_1	10000	2242.1	1882	174884	111.537	0.993241	37.6929	10.7623	13.1099	0.82093	266	266	545.282	535	42532	0	0.243201	164.446	0.971201	46.8066	11.7875	17.0614	111.537	0.993241	37.6929	10.7623	13.1099	0.82093	0	0.00277293	0.133443	0	0.0941099	0.0432744	0	0.0855412	0.0652845	0	0.369245	0.0450942	0.161768	0.121956	0.0953255	0.141183	1113.99	999	86891	0	0.591917	676.108	676	25016	0	0	0.110465	0	0.0625765	0.0466561	0	0.0536944	0	0
71601	3	10	1	1	8	249	686	864	[671,847,701,892]	172.31	-1675.54			WT2_Kv12_1	10000	1416.7	1444	198338	200.195	0.990429	50.6417	14.4215	16.9142	0.852624	267	267	503.643	501	70510	0	0.355504	1196.88	0.83892	146.187	27.769	55.1264	200.195	0.990429	50.6417	14.4215	16.9142	0.852624	0.00249232	0.00189774	0.0531335	0.00487487	0.009908	0.00920581	0.00637747	0.0104665	0.0365893	0.00371572	0.189202	0.0321655	0.0508492	0.0402244	0.0601202	0.0489389	751.243	757	105174	0	0.520251	641.221	638	446931	0.000609923	0.00105075	0.0130222	0.00140741	0.0031789	0.00320563	0.00174703	0.0037255	0	0
71602	3	10	1	1	8	250	210	865	[189,847,227,882]	-394.78	-1672.67			WT2_Kv12_1	10000	1511.78	1556	216184	204.485	0.983398	51.5473	13.2529	18.4696	0.717553	268	268	1454.82	1421	208039	0	0.962324	1520.05	0.952326	145.127	37.7588	52.3337	204.485	0.983398	51.5473	13.2529	18.4696	0.717553	0.00197599	0.00148805	0.0544656	0.0044938	0.00820643	0.00877288	0.00569172	0.00860503	0.0382437	0.00142472	0.206866	0.0298648	0.0601701	0.0423216	0.0592738	0.0543609	884.839	870	126532	0	0.568663	637.732	632	586713	0.000540241	0.00101098	0.0142233	0.00124851	0.00381832	0.00388069	0.00155276	0.00425499	0	1
71603	3	10	1	1	8	251	580	872	[562,857,597,887]	48.01	-1678.81			WT2_Kv12_1	10000	1643.54	1657	184076	160.156	0.994377	45.1155	12.7436	15.7893	0.807104	269	269	564.045	568	63173	0	0.34319	966.656	0.845087	130.419	26.8759	48.4722	160.156	0.994377	45.1155	12.7436	15.7893	0.807104	0.000494169	0.00154961	0.0620016	0.00513901	0.0119641	0.012084	0.00508416	0.0120334	0.0464243	0.000351822	0.239349	0.0339468	0.0722645	0.0570287	0.0689818	0.0629355	740.741	732	82963	0	0.447037	633.862	631	357498	0.000342511	0.000993464	0.0110779	0.00126644	0.00275505	0.00319651	0.00141294	0.00328996	0	0
71604	3	10	1	1	8	252	972	868	[954,850,990,881]	516.89	-1671.7			WT2_Kv12_1	10000	1666.47	1696	224974	193.045	0.950594	51.8131	13.1539	18.4805	0.711774	270	270	578.57	578	78107	0	0.347182	1082.48	0.905563	128.794	27.8186	46.493	193.045	0.950594	51.8131	13.1539	18.4805	0.711774	0.000526096	0.00168539	0.0735959	0.00399687	0.01455	0.0136246	0.00399173	0.01447	0.0368008	0.00186265	0.235477	0.0380939	0.0709504	0.0536474	0.0650619	0.0638568	798.763	800	107833	0	0.470969	659.127	650	409977	0.000301513	0.000917672	0.0163256	0.00138903	0.00319446	0.0034343	0.00149006	0.00362318	0	0
71605	3	10	1	1	8	253	1034	861	[1018,844,1057,884]	594.92	-1668.46			WT2_Kv12_1	10000	1493.69	1512	200154	191.615	0.992407	49.4459	13.1539	17.3256	0.759219	271	271	519.052	520	69553	0	0.347497	1525.77	0.843942	164.073	35.3747	59.018	191.615	0.992407	49.4459	13.1539	17.3256	0.759219	0.00179731	0.00174418	0.0482302	0.00491596	0.00776272	0.00861545	0.00589834	0.00850164	0.037971	0.00065707	0.212861	0.0301192	0.0588657	0.0457537	0.0584056	0.0525513	741.993	741	99427	0	0.490736	643.137	640	600047	0.000672609	0.00100852	0.010227	0.00159111	0.00211621	0.00260343	0.00198028	0.00271591	0	1
71606	3	10	1	1	8	254	881	871	[870,855,894,893]	409.14	-1681.22			WT2_Kv12_1	10000	1697.18	1651	201965	170.166	0.954993	48.4218	10.9095	17.3256	0.629676	272	272	543.37	552	64661	0	0.320159	1005.26	0.927334	121.202	25.6812	47.6292	170.166	0.954993	48.4218	10.9095	17.3256	0.629676	0.00198616	0.00120238	0.0742114	0.00503032	0.0143535	0.0125699	0.00614198	0.0139762	0.0403504	0.000543919	0.252603	0.0337244	0.0684446	0.0621978	0.0646061	0.0609675	775.571	768	92293	0	0.469759	641.656	631	374727	0.000790655	0.000769917	0.0152137	0.00141478	0.00359231	0.00361328	0.00191996	0.00386075	0	0
71607	3	10	1	1	8	255	531	874	[522,859,540,904]	-9.8	-1689.32			WT2_Kv12_1	10000	1525.37	1515	202874	190.185	0.978891	49.9412	13.3713	16.8357	0.794225	273	273	576.271	579	76644	0	0.377791	983.815	0.838544	132.598	21.5615	55.6713	190.185	0.978891	49.9412	13.3713	16.8357	0.794225	0.00225475	0.00145143	0.0639277	0.00574422	0.0117006	0.00970762	0.00700635	0.0117448	0.0380348	0.000317458	0.218695	0.0273473	0.0686554	0.0517529	0.0565414	0.060677	766.398	758	101931	0	0.505874	647.295	645	359249	0.00045123	0.000978861	0.0133752	0.00123941	0.0033509	0.00355949	0.00148399	0.00382084	0	0
71608	3	10	1	1	8	256	988	888	[970,870,1004,903]	536.59	-1698.01			WT2_Kv12_1	10000	1585.07	1592	202889	183.035	0.993098	48.2926	13.1539	16.9142	0.777685	274	274	560.289	555	71717	0	0.353479	1126.81	0.92092	129.214	29.6197	44.7186	183.035	0.993098	48.2926	13.1539	16.9142	0.777685	0.000875234	0.00165651	0.0598724	0.00323239	0.00823902	0.0117241	0.00357486	0.00865216	0.0380605	0.0029181	0.225518	0.0400251	0.0693159	0.0521488	0.0675625	0.0637849	809.422	803	103606	0	0.508431	659.638	653	435361	0.000430725	0.00086648	0.0145756	0.00107722	0.0032805	0.00352994	0.00131995	0.0036567	0	0
71609	3	10	1	1	8	257	700	890	[681,868,715,921]	192.3	-1703.31			WT2_Kv12_1	10000	1861.22	1692	275460	211.635	0.990112	52.0852	14.0026	17.8985	0.782334	275	275	2805.94	2816	415279	1	1.50758	1398.5	0.751479	176.409	30.2761	64.8762	211.635	0.990112	52.0852	14.0026	17.8985	0.782334	0.00267266	0.00253736	0.0514945	0.00651995	0.0114707	0.00982549	0.00801462	0.012456	0.0305228	0.00135187	0.249161	0.0380022	0.0731297	0.0592204	0.0592496	0.0656956	970.736	1001	143669	0	0.573721	639.012	635	530380	0.00051383	0.00093628	0.0174796	0.00113627	0.00631962	0.00460842	0.00145221	0.0063479	0	0
71610	3	10	1	1	8	258	501	896	[489,885,528,908]	-38.81	-1709.03			WT2_Kv12_1	10000	1472.61	1388	194385	188.755	0.980903	49.651	12.9518	18.2408	0.710044	277	277	613.28	620	80953	0	0.416457	1008.12	0.904234	124.475	26.8759	50.2814	188.755	0.980903	49.651	12.9518	18.2408	0.710044	0.00232541	0.00136255	0.0753394	0.00650258	0.0123874	0.0118037	0.00773796	0.0123671	0.0332365	0.00119916	0.218205	0.0304624	0.0587583	0.0576635	0.0545684	0.0525674	852.152	842	112484	0	0.613942	647.852	640	371219	0.000323904	0.00125225	0.0185643	0.00113351	0.00480187	0.00486312	0.00126959	0.00531997	0	0
71611	3	10	1	1	8	259	307	912	[293,897,319,934]	-279.46	-1731.83			WT2_Kv12_1	10000	1466.32	1510	214083	208.775	0.988098	51.8375	14.0026	18.9752	0.737944	278	278	535.616	536	78200	0	0.365279	1105.36	0.86978	135.503	27.5037	46.713	208.775	0.988098	51.8375	14.0026	18.9752	0.737944	0.00212411	0.00199843	0.0690832	0.00485823	0.0119871	0.0124665	0.00606503	0.0124184	0.033761	0.000497799	0.194393	0.0280141	0.0550054	0.0427486	0.0534619	0.0493166	742.253	744	108369	0	0.491559	647.344	645	405885	0.000530588	0.000714331	0.0127512	0.00132351	0.00246445	0.00263854	0.00162127	0.00279316	0	0
71612	3	10	1	1	8	260	281	921	[267,902,295,937]	-306.78	-1736.47			WT2_Kv12_1	10000	1498.25	1492	205260	195.905	0.994348	49.8987	14.0026	17.436	0.803088	279	279	543.796	548	74500	0	0.362954	1125.38	0.884025	134.521	31.027	43.871	195.905	0.994348	49.8987	14.0026	17.436	0.803088	0.00356533	0.0015088	0.0678764	0.00496694	0.0145334	0.0141505	0.00738775	0.014406	0.0344323	0.00333276	0.209001	0.0354041	0.0628	0.0471655	0.060536	0.0580892	821.504	816	112546	0	0.550606	646.392	636	420155	0.000694842	0.000914006	0.0173055	0.00119473	0.00429564	0.00418823	0.0016444	0.00458324	0	0
71613	3	10	1	1	8	261	951	922	[935,906,969,949]	494.12	-1741.96			WT2_Kv12_1	10000	1435.16	1443	206663	205.915	0.980503	51.88	13.3713	18.9752	0.704673	280	280	543.083	548	78204	0	0.378413	1454.27	0.889262	152.019	35.3355	53.7232	205.915	0.980503	51.88	13.3713	18.9752	0.704673	0.00116584	0.00152921	0.0494618	0.00337103	0.00654591	0.00795273	0.00398566	0.00716456	0.0341617	0.000801381	0.200231	0.0277821	0.0524478	0.0477193	0.0533076	0.0468576	814.854	807	117339	0	0.564695	649.166	643	566722	0.000533192	0.000646212	0.0115023	0.000954879	0.00293138	0.00302276	0.00129345	0.00317426	0	0
71614	3	10	1	1	8	262	598	932	[585,911,612,948]	70.96	-1749.65			WT2_Kv12_1	10000	1566.54	1565	198950	181.605	0.995191	48.0024	13.1539	16.1629	0.813835	281	281	616.992	615	78358	0	0.393858	1096.78	0.899699	130.487	29.945	47.3051	181.605	0.995191	48.0024	13.1539	16.1629	0.813835	0.00160273	0.00211616	0.0672826	0.00471639	0.0108375	0.0123922	0.00550285	0.0114742	0.0375626	0.000117415	0.212953	0.0317097	0.057631	0.0473248	0.0592577	0.0503537	783.055	781	99448	0	0.500355	654.141	650	418650	0.000512675	0.00091006	0.0134773	0.00121557	0.00298225	0.00311152	0.00150807	0.00342714	0	0
71615	3	10	1	1	8	263	356	934	[339,916,374,952]	-218.7	-1752.81			WT2_Kv12_1	10000	1460.02	1506	217543	213.065	0.971765	53.2475	14.0026	18.4696	0.758145	282	282	535.879	534	79846	0	0.367035	1411.37	0.952817	139.771	37.1473	48.5136	213.065	0.971765	53.2475	14.0026	18.4696	0.758145	0.00145339	0.00144772	0.0578765	0.00413202	0.00627368	0.00775275	0.00492035	0.00680308	0.0327114	0.00183983	0.185276	0.0346208	0.053837	0.0407042	0.0580961	0.0497142	832.262	823	124007	0	0.552631	645.024	638	540530	0.000511405	0.000772556	0.0138271	0.00120594	0.00342424	0.00336895	0.00150385	0.00368838	0	0
71616	3	10	1	1	8	264	683	938	[661,919,701,970]	168	-1765			WT2_Kv12_1	10000	2236.9	2321	348956	223.074	0.989894	53.4861	14.9945	18.9752	0.790214	283	283	568.192	576	88638	0	0.254009	1381.35	0.783122	168.239	25.6812	74.2264	223.074	0.989894	53.4861	14.9945	18.9752	0.790214	0.00190661	0.00164521	0.0730758	0.007086	0.0158369	0.0107096	0.00798873	0.0157371	0.0387886	0.000707491	0.25933	0.0346865	0.0787479	0.0565741	0.063317	0.0705332	9245.88	10287	1442360	1	3.98358	752.883	678	609835	0.000275149	0.000947598	0.124117	0.00131485	0.0848203	0.0313962	0.00140032	0.077087	0	0
71617	3	10	1	1	8	265	740	938	[728,927,751,957]	240.15	-1762.49			WT2_Kv12_1	10000	1778.71	1739	204552	164.446	0.995737	45.6533	11.7875	16.5076	0.714062	284	284	528.591	535	60788	0	0.297176	837.959	0.954858	107.468	27.5037	37.7531	164.446	0.995737	45.6533	11.7875	16.5076	0.714062	0.000575223	0.000489304	0.0732072	0.00310584	0.0130431	0.015972	0.00320556	0.0120876	0.0464784	0	0.253339	0.0292641	0.0774955	0.063849	0.0652737	0.0677353	753.809	752	86688	0	0.433473	639.569	633	301237	0.000313902	0.00110813	0.0153446	0.00123599	0.00300108	0.0040432	0.00135103	0.00360222	0	0
71618	3	10	1	1	8	266	161	938	[101,915,185,966]	-472.06	-1758.9			WT2_Kv12_1	10000	1236.75	1322	189222	218.784	0.987908	53.0758	14.4215	18.8026	0.766991	285	285	501.046	501	76660	0	0.405133	3986.74	0.738557	303.061	45.5395	103.073	218.784	0.987908	53.0758	14.4215	18.8026	0.766991	0.0019048	0.00210069	0.0335897	0.0051108	0.00541862	0.00539048	0.00617825	0.00661363	0.0313586	0.00318464	0.167917	0.0353492	0.0480604	0.0378657	0.0572986	0.0456405	853	859	130509	0	0.645234	636.839	634	1678070	0.000872649	0.000747924	0.00819602	0.00144411	0.00251555	0.00232876	0.00201584	0.00286736	0	1
71619	3	10	1	1	8	267	1034	945	[1020,934,1054,957]	595.35	-1765.8			WT2_Kv12_1	10000	1872.8	1818	243464	185.895	0.991529	48.7454	12.9518	17.6525	0.733707	286	286	3404.41	3323	442573	1	1.81782	892.298	0.938492	112.831	26.8759	42.6953	185.895	0.991529	48.7454	12.9518	17.6525	0.733707	0.000816871	0.000508915	0.0916547	0.00435689	0.0159975	0.0164904	0.00449552	0.0148143	0.0402538	0.00061057	0.25009	0.033563	0.0666574	0.0573899	0.0638099	0.0587358	1090.23	1069	141730	0	0.599687	664.071	653	328051	0.000165861	0.000722981	0.0305517	0.000722014	0.0104935	0.00845707	0.000772675	0.00984459	0	0
71620	3	10	1	1	8	268	716	948	[705,931,727,967]	211.42	-1771.31			WT2_Kv12_1	10000	1586.91	1569	223755	201.625	0.989123	50.8894	13.1539	18.8026	0.699579	287	287	520.461	519	73385	0	0.32797	889.438	0.920123	114.899	24.6567	45.8361	201.625	0.989123	50.8894	13.1539	18.8026	0.699579	0.00164755	0.000913742	0.0707313	0.00481274	0.0132097	0.0117005	0.00569234	0.012792	0.0348469	0.000412874	0.214334	0.0276034	0.0620455	0.046805	0.0542438	0.0553659	734.872	738	103617	0	0.46837	645.559	642	310514	0.000259442	0.000846951	0.0133261	0.00137465	0.00277386	0.00267117	0.00143502	0.00318333	0	0
71621	3	10	1	1	8	269	643	945	[628,932,657,961]	124.5	-1767.68			WT2_Kv12_1	10000	1823.83	1657	206093	161.586	0.993353	45.3631	12.7436	16.2886	0.782361	288	288	542.947	542	61353	0	0.297696	888.008	0.939651	112.421	26.8801	40.4333	161.586	0.993353	45.3631	12.7436	16.2886	0.782361	0.00185771	0.00249019	0.0730018	0.00460557	0.0133623	0.0148786	0.00560807	0.0140256	0.0351436	0.000135533	0.26999	0.0354153	0.0760841	0.0718638	0.0615559	0.0659248	770.743	764	87094	0	0.465144	640.409	637	325328	0.000182065	0.00122198	0.0128018	0.000821054	0.0031596	0.00372007	0.000877752	0.00382353	0	0
71622	3	10	1	1	8	270	845	950	[829,938,859,962]	365.91	-1773			WT2_Kv12_1	10000	1567.61	1535	184978	168.736	0.974175	47.2685	12.7436	16.9142	0.753425	289	289	525.89	530	62055	0	0.335472	780.76	0.956519	103.555	26.8801	37.5534	168.736	0.974175	47.2685	12.7436	16.9142	0.753425	0.00113766	0.000687478	0.0890723	0.00489753	0.0135815	0.0155551	0.00528461	0.0126608	0.0399836	0	0.235734	0.0289881	0.0628993	0.0541908	0.0601736	0.0553213	748.356	751	88306	0	0.487528	649.755	645	278095	0.000175204	0.000804328	0.0154939	0.00111005	0.00276113	0.00338631	0.00112965	0.00311057	0	0
71623	3	10	1	1	8	271	417	948	[405,936,440,961]	-139.78	-1770.78			WT2_Kv12_1	10000	1627.7	1589	203463	178.745	0.997618	47.5071	12.9518	16.5076	0.784593	290	290	562.72	562	70340	0	0.345714	1025.28	0.945712	120.024	29.8953	43.6582	178.745	0.997618	47.5071	12.9518	16.5076	0.784593	0.00103031	0.00124114	0.0714517	0.00438096	0.0102341	0.0113623	0.00477491	0.0102753	0.0421299	0.000808316	0.224128	0.0316816	0.0692689	0.0494176	0.0637797	0.0622096	824.216	816	103027	0	0.518701	643.331	640	380852	0.000335423	0.000936092	0.0157079	0.00111706	0.00395478	0.00406433	0.00126436	0.00428703	0	0
71624	3	10	1	1	8	272	801	950	[785,933,819,967]	314.03	-1770.84			WT2_Kv12_1	10000	1462.23	1475	200326	195.905	0.984575	50.394	13.3713	17.6525	0.757473	291	291	528.92	531	72462	0	0.36172	1258.37	0.932512	134.851	32.2013	48.7223	195.905	0.984575	50.394	13.3713	17.6525	0.757473	0.00187057	0.00155262	0.0599242	0.00402193	0.00759816	0.0088603	0.00513687	0.00806228	0.0364411	0.000633647	0.203364	0.0299008	0.0613209	0.047865	0.0574423	0.0547745	776.438	762	106372	0	0.526399	638.961	634	474748	0.000475561	0.00102559	0.0115923	0.00119208	0.00281947	0.00298014	0.0014668	0.00336086	0	0
71625	3	10	1	1	8	273	969	957	[952,941,989,977]	515.11	-1782.19			WT2_Kv12_1	10000	1371.01	1372	194683	203.055	0.988638	51.0945	14.0026	18.0862	0.774214	292	292	499.838	502	70977	0	0.364577	1338.45	0.911221	142.325	33.1649	48.0685	203.055	0.988638	51.0945	14.0026	18.0862	0.774213	0.00142998	0.00195728	0.046699	0.00480666	0.00679884	0.00682018	0.00553206	0.00780904	0.0330868	0.000515947	0.182385	0.0253058	0.043615	0.0347871	0.0507954	0.0391616	722.852	722	102645	0	0.52686	644.474	642	511712	0.000729435	0.000847384	0.00909818	0.00138885	0.00230623	0.0024315	0.00183874	0.0027745	0	0
71626	3	10	1	1	8	274	468	966	[451,954,485,983]	-85.84	-1792.59			WT2_Kv12_1	10000	1663.29	1669	209574	180.175	0.986177	48.2501	12.7436	17.436	0.730879	294	294	976.111	946	122990	0	0.586857	989.535	0.864018	129.062	26.8247	45.8853	180.175	0.986177	48.2501	12.7436	17.436	0.730879	0.000785017	0.00116923	0.0783098	0.00332353	0.0161526	0.01645	0.00360002	0.0156171	0.036979	0.00155036	0.224035	0.0384218	0.0663055	0.0508524	0.0655828	0.0600216	873.222	865	110026	0	0.523201	652.929	642	369558	0.000275024	0.00105148	0.0198552	0.00101236	0.00469098	0.00514719	0.00111396	0.00506827	0	0
71627	3	10	1	1	8	275	93	963	[79,948,113,984]	-531.33	-1788.39			WT2_Kv12_1	10000	1523.01	1600	207129	194.475	0.975185	50.6932	13.3713	17.379	0.769395	295	295	565.949	566	76969	0	0.371599	1142.54	0.898697	133.33	31.3907	45.0477	194.475	0.975185	50.6932	13.3713	17.379	0.769395	0.00152383	0.00196394	0.075557	0.00489639	0.0112701	0.012054	0.00566366	0.0118256	0.0366873	0.00236106	0.209067	0.034057	0.0636393	0.0519868	0.0614199	0.0583997	873.853	863	118844	0	0.546158	657.291	645	435784	0.00042505	0.000856049	0.0210149	0.00122255	0.00588912	0.00553807	0.00143509	0.00594268	0	0
71628	3	10	1	1	8	276	633	968	[619,950,646,984]	111.99	-1793.02			WT2_Kv12_1	10000	1706.99	1658	209960	175.886	0.97006	48.4643	11.7875	17.3256	0.68035	296	296	617.171	621	75912	0	0.361555	883.718	0.872838	120.734	26.8759	44.6086	175.886	0.97006	48.4643	11.7875	17.3256	0.68035	0.000828835	0.00166112	0.0680528	0.00276357	0.0160994	0.0147523	0.00314603	0.015765	0.0388105	0	0.233715	0.036115	0.0696622	0.0548081	0.064844	0.0610044	797.805	802	98130	0	0.481185	658.402	651	325909	0.00024458	0.00106075	0.018457	0.00152438	0.00329037	0.00432167	0.00155046	0.00380531	0	0
71629	3	10	1	1	8	277	443	965	[432,952,454,979]	-115.92	-1791.51			WT2_Kv12_1	10000	1720.43	1669	190968	158.726	0.978266	45.6533	11.0525	16.9142	0.653442	297	297	582.045	587	64607	0	0.338313	674.943	0.953847	96.5517	23.8291	35.1248	158.726	0.978266	45.6533	11.0525	16.9142	0.653442	0.000957192	0.00054642	0.112009	0.00473822	0.0272373	0.0233987	0.00492769	0.0247511	0.0484901	0.00362358	0.264709	0.0342934	0.0824811	0.0646061	0.0716806	0.0755871	833.396	835	92507	0	0.499339	658.543	644	237734	0.000663968	0.000767876	0.0269405	0.00146241	0.00646327	0.00636286	0.00185732	0.00638828	0	0
71630	3	10	1	1	8	278	687	970	[674,958,709,987]	182.45	-1799.12			WT2_Kv12_1	10000	1656.47	1644	228593	197.335	0.987329	50.4365	13.1539	18.2408	0.721126	298	298	1150.6	1158	158783	0	0.69461	1029.57	0.899486	126.456	26.346	47.464	197.335	0.987329	50.4365	13.1539	18.2408	0.721126	0.00128154	0.00117384	0.0704415	0.00509303	0.0111875	0.0104823	0.00558879	0.011204	0.033651	0.00162305	0.223073	0.0319116	0.0609984	0.051419	0.0569463	0.0549035	818.37	820	112935	0	0.497792	649.203	637	377836	0.00074625	0.00086131	0.0184447	0.001395	0.00424581	0.00455263	0.00185975	0.00452026	0	0
71631	3	10	1	1	8	279	1010	968	[971,946,1044,1003]	555.9	-1800.07			WT2_Kv12_1	10000	2067.14	2210	336944	233.084	0.976305	55.434	15.5455	18.8026	0.826775	299	299	2021.76	2044	329547	1	0.978047	3593.5	0.844505	251.629	47.0671	95.7339	233.084	0.976305	55.434	15.5455	18.8026	0.826775	0.00113643	0.0017463	0.0353247	0.00353249	0.00516107	0.00533953	0.00410738	0.00610438	0.0355595	0.00263889	0.236919	0.0385079	0.0662544	0.0483575	0.0641138	0.0602971	1051.64	1047	171417	0	0.475854	645.737	639	1517480	0.00066409	0.000793535	0.0110716	0.00134426	0.00337125	0.00279578	0.00176276	0.00366332	1	1
71632	3	10	1	1	8	280	120	969	[106,957,132,1002]	-502.84	-1807.29			WT2_Kv12_1	10000	1532.46	1532	205350	191.615	0.930207	52.7522	10.7623	19.9572	0.539268	300	300	677.746	684	90818	0	0.44226	1408.51	0.899506	147.905	29.8953	55.4245	191.615	0.930207	52.7522	10.7623	19.9572	0.539268	0.0036156	0.00248579	0.0978332	0.0117248	0.0212471	0.0134185	0.0136792	0.0216772	0.0294633	0.00108893	0.221977	0.0360747	0.0483474	0.0475614	0.0567877	0.0435594	1056.09	1089	141516	0	0.689353	719.174	710	612017	0.00227848	0.00112088	0.0323379	0.0037847	0.00831002	0.00692997	0.00535091	0.0084206	0	0
71633	3	10	1	1	8	281	885	978	[873,966,898,997]	414.63	-1809.28			WT2_Kv12_1	10000	1437.96	1386	179745	178.745	0.997618	47.5071	12.9518	16.4222	0.788676	301	301	545.264	545	68158	0	0.379193	888.008	0.946262	111.635	27.9285	39.4355	178.745	0.997618	47.5071	12.9518	16.4222	0.788676	0.000913116	0.000987281	0.0762635	0.00385321	0.0100757	0.0141185	0.00414465	0.00979819	0.0364272	0.000367547	0.216911	0.0266974	0.0604265	0.0506827	0.0543078	0.0536135	777.864	778	97233	0	0.561229	652.569	647	323674	0.000393221	0.000969497	0.0139777	0.00126433	0.00354652	0.0035718	0.00145491	0.00396671	0	0
71634	3	10	1	1	8	282	945	982	[921,962,967,1002]	483.11	-1812.84			WT2_Kv12_1	10000	1412.08	1457	217461	220.214	0.973737	54.024	13.1539	19.9572	0.659106	302	302	555.649	558	85570	0	0.393496	2093.47	0.919791	176.339	44.6278	58.6577	220.214	0.973737	54.024	13.1539	19.9572	0.659106	0.00172695	0.00127601	0.0320553	0.0038029	0.00476587	0.00490752	0.00484048	0.00532347	0.0323729	0.00288619	0.190617	0.0328422	0.0552876	0.0457588	0.0564084	0.0515532	2112.71	2118	325357	0	1.45004	647.624	641	848388	0.000429421	0.000639002	0.0250531	0.000922232	0.0153008	0.00675773	0.00118134	0.0142161	0	1
71635	3	10	1	1	8	283	245	991	[233,976,277,1003]	-343.62	-1819.37			WT2_Kv12_1	10000	1417.2	1417	174315	175.886	0.960246	48.9596	11.7875	18.2408	0.646214	303	303	512.496	518	63037	0	0.361627	1118.23	0.871214	136.065	28.2311	54.4893	175.886	0.960246	48.9596	11.7875	18.2408	0.646214	0.00134618	0.00188282	0.0670674	0.00703051	0.011591	0.00955666	0.00738528	0.0121271	0.0366317	0.000497064	0.225733	0.0329343	0.0652289	0.055354	0.0607234	0.0579507	726.659	727	89379	0	0.512815	631.372	628	416074	0.000336328	0.000941365	0.0125273	0.00167618	0.00256425	0.00260189	0.00177917	0.00307112	0	0
71636	3	10	1	1	8	284	155	994	[140,980,170,1008]	-459.15	-1824.88			WT2_Kv12_1	10000	1554.02	1543	195807	180.175	0.991265	48.0024	12.9518	16.5076	0.784593	304	304	653.849	637	82385	0	0.420746	988.105	0.981498	113.532	31.5786	39.9091	180.175	0.991265	48.0024	12.9518	16.5076	0.784593	0.00224618	0.000934539	0.0861027	0.00467594	0.0141811	0.0135956	0.00603599	0.0135333	0.0398776	0.000532439	0.219002	0.0304309	0.0554725	0.0465263	0.0604208	0.0493998	806.937	814	101674	0	0.522966	656.027	650	370655	0.000341788	0.000666053	0.0158038	0.00110699	0.00344882	0.00372317	0.00126817	0.00362886	0	0
71637	3	10	1	1	8	285	468	990	[457,977,487,1002]	-82.46	-1818.21			WT2_Kv12_1	10000	1752.47	1696	187514	153.006	0.972649	45.082	11.7875	15.7893	0.746549	305	305	548.402	542	58679	0	0.312931	735.001	0.876372	109.663	23.5929	40.698	153.006	0.972649	45.082	11.7875	15.7893	0.746549	0.00194483	0.000683076	0.0990926	0.00568141	0.018995	0.0201441	0.00661918	0.0177126	0.047696	0	0.268478	0.0284172	0.0801644	0.0690979	0.0665026	0.0707337	737.355	738	78897	0	0.434761	643.715	639	261992	0.00067965	0.000881572	0.0161678	0.00193302	0.00332424	0.00349131	0.00232356	0.00369416	0	0
71638	3	10	1	1	8	286	1048	995	[1034,981,1064,1016]	607.8	-1829.52			WT2_Kv12_1	10000	1574.04	1550	212495	193.045	0.972409	50.6507	13.1539	17.3256	0.759219	306	306	541.881	546	73154	0	0.344262	1063.89	0.924417	125.079	26.9313	47.6748	193.045	0.972409	50.6507	13.1539	17.3256	0.759219	0.00166191	0.00115633	0.0756991	0.00486713	0.0115627	0.0113673	0.005675	0.011379	0.0376781	0.00111227	0.214232	0.032294	0.0624141	0.0500082	0.0606513	0.0558768	727.304	726	98186	0	0.469228	640.906	636	390312	0.0007013	0.00115344	0.0140984	0.00175333	0.00252242	0.00276983	0.00214806	0.00321789	0	0
71639	3	10	1	1	8	287	645	999	[608,971,667,1019]	119.59	-1826.25			WT2_Kv12_1	10000	1757.38	1763	263607	214.495	0.978959	53.0333	14.0026	19.0891	0.733542	307	307	1983.03	2016	297455	1	1.1284	2184.98	0.786824	210.597	36.8446	79.7004	214.495	0.978959	53.0333	14.0026	19.0891	0.733541	0.00132561	0.00223598	0.0455723	0.00501693	0.00802694	0.00649486	0.0056347	0.00914191	0.0358477	0.00068364	0.220967	0.0318852	0.0571096	0.0442231	0.0586065	0.0515433	910.407	899	136561	0	0.516396	643.036	640	886104	0.000535921	0.000954889	0.0113197	0.00125387	0.0038743	0.00322478	0.0015628	0.00425845	1	1
71640	3	10	1	1	8	288	778	1000	[771,993,786,1009]	285.91	-1833.42			WT2_Kv12_1	10000	2226.01	2263	349483	224.504	0.987703	53.7763	14.0026	19.1701	0.730438	308	308	564.994	562	88704	0	0.253815	308.872	0.989965	62.9324	17.7103	21.6603	224.504	0.987703	53.7763	14.0026	19.1701	0.730438	0	0	0.110051	0	0.0718613	0.0318251	0	0.0635706	0.0399577	0.00147798	0.269754	0.0386443	0.0891562	0.0637577	0.0674634	0.0805446	717.318	711	112619	0	0.316977	671.881	672	39641	0.0010782	0.000872693	0.0207205	0.0021416	0.00123995	0.0023147	0.00280071	0.00184339	0	0
71641	3	10	1	1	8	289	274	1008	[261,989,289,1024]	-316.21	-1841.85			WT2_Kv12_1	10000	1391.12	1379	179455	184.465	0.983569	48.9506	12.7436	18.0385	0.706464	310	310	540.473	544	69721	0	0.388515	963.796	0.925551	118.904	26.8759	43.6589	184.465	0.983569	48.9506	12.7436	18.0385	0.706464	0.000829789	0.00100734	0.0777724	0.00429686	0.010898	0.0133255	0.00450275	0.0107097	0.0368762	0.00122857	0.209598	0.027573	0.051163	0.0466393	0.0560388	0.046254	757.14	754	97671	0	0.54905	643.429	637	350669	0.000472578	0.00103302	0.0142522	0.0013985	0.00276343	0.00353415	0.00161445	0.00331681	0	0
71642	3	10	1	1	8	290	1003	1005	[992,993,1015,1023]	554.78	-1841.72			WT2_Kv12_1	10000	1739.18	1698	201745	165.876	0.979709	46.6014	11.0279	16.9142	0.651991	311	311	588.06	594	68215	0	0.338125	820.799	0.96349	105.409	27.5037	38.1426	165.876	0.979709	46.6014	11.0279	16.9142	0.651991	0.000608169	0.000770239	0.107532	0.00536139	0.0194821	0.0177122	0.0052501	0.0182486	0.0421001	4.84737e-05	0.252506	0.0308759	0.07231	0.0626515	0.0639897	0.0629719	800.491	802	92857	0	0.471432	649.264	640	297363	0.000162119	0.00101297	0.0208565	0.00115133	0.0044325	0.00497658	0.00115795	0.00478033	0	0
71643	3	10	1	1	8	291	836	1007	[831,1001,841,1013]	354.58	-1840.91			WT2_Kv12_1	10000	1868.62	1487	128935	98.6675	0.965677	36.4637	8.71194	13.8507	0.628989	312	312	445.478	444	30738	0	0.238399	148.716	0.97312	44.424	11.0525	16.1629	98.6675	0.965677	36.4637	8.71194	13.8507	0.628989	0	0	0.177941	0	0.127775	0.0729872	0	0.11138	0.0453739	1.5071e-05	0.403188	0.060584	0.173239	0.164543	0.090866	0.152636	1783.7	1425	123075	0	1.19953	720.714	706	25225	0	0	0.241343	0	0.134618	0.0976306	0	0.115768	0	0
71644	3	10	1	1	8	292	745	1011	[734,996,756,1027]	245.29	-1846.78			WT2_Kv12_1	10000	1578.91	1529	184733	167.306	0.964983	47.5161	11.7875	17.6525	0.66775	313	313	526.077	518	61551	0	0.333189	830.809	0.958856	106.562	26.8759	39.4404	167.306	0.964983	47.5161	11.7875	17.6525	0.66775	0.00315623	0.000809704	0.0734511	0.00533825	0.0115625	0.0111866	0.00741845	0.011126	0.0408877	1.21524e-05	0.237906	0.0313906	0.0674774	0.0577847	0.0631847	0.0592326	754.402	756	88265	0	0.493395	640.664	635	297268	0.000530428	0.000755557	0.0152991	0.00138317	0.00297615	0.00391746	0.00165484	0.00326978	0	0
71645	3	10	1	1	8	293	66	1010	[50,995,91,1028]	-563.22	-1847.55			WT2_Kv12_1	10000	1586.88	1633	206294	185.895	0.982403	49.1982	12.9518	18.0385	0.718005	315	315	538.738	540	70036	0	0.339496	1244.07	0.836195	149.527	32.1583	53.4459	185.895	0.982403	49.1982	12.9518	18.0385	0.718005	0.00188497	0.00283835	0.0808816	0.00825559	0.0153346	0.00953854	0.00914758	0.0162741	0.0391376	0.000244673	0.214715	0.0286449	0.0554974	0.0457401	0.058515	0.0492933	733.185	737	95314	0	0.44898	637.972	634	472099	0.000545478	0.000925806	0.0121026	0.00152753	0.00233207	0.00250503	0.00180215	0.0028713	0	0
71646	3	10	1	1	8	294	634	1019	[618,999,651,1035]	112.93	-1855.02			WT2_Kv12_1	10000	2180.35	2155	303069	198.765	0.986058	50.6842	12.7436	18.4696	0.689977	316	316	2893.2	2891	402155	1	1.32694	960.936	0.837383	131.228	21.568	55.2306	198.765	0.986058	50.6842	12.7436	18.4696	0.689977	0.00193105	0.00170034	0.0966677	0.00829119	0.024357	0.0141304	0.00903112	0.0241788	0.0429829	0.000182882	0.277213	0.0337021	0.0799989	0.0601418	0.066628	0.0716001	1159.46	1135	161165	0	0.538033	674.214	654	359356	0.000310812	0.000929216	0.0334689	0.00122708	0.012092	0.00844525	0.0013296	0.011693	0	0
71647	3	10	1	1	8	295	665	1026	[650,1014,680,1038]	149.44	-1863.53			WT2_Kv12_1	10000	1715.88	1697	200758	167.306	0.9805	46.7641	10.7623	17.3256	0.621179	317	317	621.513	618	72717	0	0.362212	780.76	0.941529	105.203	25.112	39.6712	167.306	0.9805	46.7641	10.7623	17.3256	0.621179	0.000429271	0.00138184	0.0956977	0.00472117	0.0169112	0.0181973	0.00453822	0.0163934	0.0432444	0.000354919	0.253292	0.0366653	0.0754642	0.0657428	0.0684953	0.0668003	808.761	809	94625	0	0.476583	650.702	643	279151	0.00022335	0.000970682	0.02029	0.00104633	0.00449473	0.00499439	0.00110335	0.00481511	0	0
71648	3	10	1	1	8	296	146	1024	[132,1003,163,1048]	-468.07	-1863.31			WT2_Kv12_1	10000	1674.56	1661	214344	183.035	0.979568	48.9596	13.3713	16.5076	0.810007	318	318	575.172	580	73622	0	0.343476	1475.72	0.899734	151.354	32.2869	59.0228	183.035	0.979568	48.9596	13.3713	16.5076	0.810007	0.00115191	0.00191718	0.060619	0.00491043	0.0106956	0.00953476	0.00535486	0.0112891	0.0398651	0.00105296	0.227207	0.0327284	0.0703304	0.0468222	0.0629284	0.063163	777.789	782	99557	0	0.468266	645.852	639	583850	0.000728451	0.00100238	0.0132759	0.00165702	0.00297497	0.00309413	0.0020676	0.00347759	0	0
71649	3	10	1	1	8	297	185	1038	[166,1011,202,1057]	-427.14	-1875.2			WT2_Kv12_1	10000	1494.91	1500	201813	193.045	0.987063	49.8987	13.1539	17.8985	0.734917	319	319	556.407	548	75115	0	0.372201	1531.49	0.888266	156.178	33.2094	61.0076	193.045	0.987063	49.8987	13.1539	17.8985	0.734917	0.00213956	0.00162092	0.0633114	0.00602848	0.00835293	0.00735867	0.00717385	0.00897534	0.0344855	0.00501876	0.201026	0.0366999	0.0503212	0.0474796	0.0615667	0.0485603	796.03	794	107464	0	0.530686	644.332	641	603095	0.000647185	0.000782901	0.0124072	0.00141375	0.002832	0.00287691	0.00180381	0.00318068	0	1
71650	3	10	1	1	8	298	94	1049	[84,1026,104,1061]	-532.76	-1885.6			WT2_Kv12_1	10000	1820.07	1762	198388	155.866	0.991859	44.6201	11.7875	16.2886	0.723663	320	320	557.798	562	60800	0	0.30647	837.959	0.895098	114.642	22.7866	44.6775	155.866	0.991859	44.6201	11.7875	16.2886	0.723663	0.00114549	0.00303528	0.111208	0.00847682	0.0230574	0.0166741	0.00862243	0.0234719	0.0458697	0.000362944	0.25374	0.0387088	0.0683757	0.059663	0.073187	0.0600789	741.358	745	80808	0	0.420748	642.933	636	306679	0.0010408	0.000943872	0.0165806	0.0017202	0.00389155	0.00348565	0.00239046	0.00427294	0	0
71651	3	10	1	1	8	299	827	1043	[814,1027,844,1056]	345.22	-1884.3			WT2_Kv12_1	10000	1727.88	1735	224624	185.895	0.991529	48.7454	12.9518	16.9142	0.765733	321	321	2378.58	2153	309216	1	1.37659	879.428	0.923173	113.873	26.8759	37.7693	185.895	0.991529	48.7454	12.9518	16.9142	0.765733	0.00101671	0.00135181	0.0933201	0.00498184	0.0133582	0.0166324	0.00527734	0.0130902	0.0399205	0.000214434	0.23608	0.030592	0.0695015	0.0547592	0.0614012	0.0613294	952.446	922	123818	0	0.54896	668.847	661	324391	7.96486e-05	0.00111151	0.0222974	0.000895887	0.00650905	0.00644455	0.000845469	0.00671813	0	0
71652	3	10	1	1	8	300	318	1044	[304,1031,335,1063]	-264.87	-1886.83			WT2_Kv12_1	10000	1392.79	1403	203347	208.775	0.984202	52.0427	14.0026	18.4696	0.758145	322	322	545.11	555	79586	0	0.39138	1003.83	0.929822	120.791	27.9172	40.3469	208.775	0.984202	52.0427	14.0026	18.4696	0.758145	0.00262965	0.00169238	0.0898395	0.00619184	0.012331	0.0131622	0.00770938	0.012469	0.0320269	0.00181363	0.188502	0.0302239	0.0533227	0.0427407	0.0536723	0.0486777	764.411	769	111604	0	0.54484	645.351	640	358815	0.000243617	0.000703618	0.0128639	0.000987425	0.00259073	0.00336697	0.0010621	0.0029097	0	0
71653	3	10	1	1	8	301	867	1058	[850,1043,884,1073]	392.93	-1901.37			WT2_Kv12_1	10000	1579.16	1557	213186	193.045	0.982189	50.1464	12.9518	17.8985	0.723623	324	324	573.585	563	77434	0	0.363223	1059.6	0.966167	119.433	32.1583	42.0048	193.045	0.982189	50.1464	12.9518	17.8985	0.723623	0.00214191	0.00110111	0.0717627	0.00377043	0.00979461	0.011536	0.00515334	0.0097326	0.0355972	0.00143862	0.214336	0.0338492	0.062878	0.0516799	0.0599154	0.0566499	786.741	789	106210	0	0.505293	651.087	648	394559	0.000392316	0.000839622	0.0134662	0.00115752	0.00293133	0.00347734	0.00135396	0.00331206	0	0
71654	3	10	1	1	8	302	124	1052	[111,1041,136,1074]	-498.63	-1900.16			WT2_Kv12_1	10000	1769.29	1729	201699	163.016	0.96697	46.8066	10.7623	17.6525	0.609675	325	325	538.711	538	61413	0	0.304478	872.278	0.924469	113.251	23.8291	43.4609	163.016	0.96697	46.8066	10.7623	17.6525	0.609675	0.00292507	0.00146731	0.0834548	0.00604229	0.0135964	0.0131006	0.00782012	0.0133942	0.0430015	0.00113843	0.259261	0.0370179	0.0776135	0.0673619	0.0696521	0.0696658	722.079	718	82317	0	0.417628	638.869	637	316879	0.000312342	0.000644494	0.011356	0.00116882	0.00196947	0.00292479	0.00128908	0.00228782	0	0
71655	3	10	1	1	9	1	157	17	[146,2,169,33]	825.43	-658.19			WT2_Kv12_1	10000	1441.17	1372	206088	204.485	0.973075	52.0942	12.9518	19.2439	0.673034	9	9	510.021	516	72933	0	0.353893	763.601	0.93591	104.666	25.112	38.566	204.485	0.973075	52.0942	12.9518	19.2439	0.673034	0.000941309	0.000968312	0.0784573	0.00395758	0.0144716	0.0154668	0.00429664	0.0137227	0.0277743	0	0.199257	0.0264368	0.0475143	0.0404976	0.0468154	0.0419992	715.154	710	102267	0	0.521249	643.665	638	251673	0.000916817	0.000606485	0.0171248	0.00184464	0.00303477	0.00277191	0.00240052	0.00323624	0	0
71656	3	10	1	1	9	2	111	18	[95,3,128,47]	769.74	-665.55			WT2_Kv12_1	10000	1425.12	1457	218044	218.784	0.970408	54.033	14.0026	20.0636	0.697913	13	13	524.948	520	80317	0	0.368352	1567.24	0.906342	154.839	35.3355	53.9329	218.784	0.970408	54.033	14.0026	20.0636	0.697913	0.00192558	0.0016663	0.0662631	0.00526444	0.0104477	0.00946754	0.00627199	0.0108587	0.0310692	0.00228295	0.183517	0.0329612	0.0525656	0.0356844	0.0554549	0.0489035	827.327	831	126581	0	0.567829	645.541	630	608745	0.000555515	0.000911346	0.0174095	0.00147228	0.00335025	0.00351449	0.00176742	0.00374753	0	1
71657	3	10	1	1	9	3	64	17	[52,6,78,30]	713.8	-658.51			WT2_Kv12_1	10000	1685.37	1625	185391	157.296	0.974757	45.6108	11.0525	16.5076	0.669536	14	14	497.609	501	54737	0	0.295252	694.962	0.949656	98.4055	24.7172	36.7695	157.296	0.974757	45.6108	11.0525	16.5076	0.669536	0.000947083	0.000663309	0.0906143	0.00434573	0.0153631	0.0176653	0.0046446	0.0143613	0.0443397	0.000811219	0.258916	0.0359323	0.0865287	0.0633231	0.0699121	0.0773355	700.127	702	77014	0	0.430848	632.059	631	237654	0.000366022	0.00056792	0.0141745	0.00157972	0.00222588	0.00331171	0.00170859	0.0024592	0	0
71658	3	10	1	1	9	4	323	19	[311,7,337,33]	1024.36	-660.11			WT2_Kv12_1	10000	1580.27	1561	180151	163.016	0.997739	45.3631	12.7436	15.7893	0.807104	15	15	547.904	554	62461	0	0.346715	800.78	0.947516	105.87	28.4257	34.5631	163.016	0.997739	45.3631	12.7436	15.7893	0.807104	0.00106589	0.000842456	0.0883679	0.00382268	0.0185571	0.0200085	0.00424711	0.0172911	0.0438744	0.00276689	0.242812	0.039884	0.0837916	0.0569408	0.0724154	0.0766061	772.93	765	88114	0	0.49515	630.807	624	281340	0.000344159	0.00103143	0.018166	0.0014498	0.00417688	0.00457318	0.00158488	0.00458277	0	0
71659	3	10	1	1	9	5	894	18	[882,9,905,27]	1705.2	-657.72			WT2_Kv12_1	10000	1580.61	1520	188093	170.166	0.982748	47.0543	11.7875	16.8357	0.700149	16	16	567.353	567	67515	0	0.358945	496.197	0.961717	82.1079	20.4695	30.5581	170.166	0.982748	47.0543	11.7875	16.8357	0.700149	0.000181346	4.97729e-05	0.179142	0.005372	0.0419482	0.0422648	0.0049703	0.0369268	0.0419914	0.000338884	0.241251	0.0301217	0.074515	0.062526	0.0616046	0.0651817	872.571	873	103836	0	0.57406	653.89	639	149087	0.000163949	0.000545878	0.0447936	0.0014474	0.0107356	0.0114495	0.00141385	0.00999454	0	0
71660	3	10	1	1	9	6	25	22	[6,9,40,38]	665.69	-664.99			WT2_Kv12_1	10000	1474.44	1512	209371	203.055	0.969835	52.0852	12.7436	20.1113	0.633652	17	17	499.387	502	70913	0	0.338695	1000.97	0.847674	132.308	27.5037	46.369	203.055	0.969835	52.0852	12.7436	20.1113	0.633652	0.00123387	0.00152016	0.0692272	0.0049372	0.0190292	0.0128685	0.00537288	0.0187212	0.0358643	0.00251337	0.203845	0.0358675	0.0636649	0.0470406	0.0623108	0.0592932	782.352	788	111094	0	0.517429	620.048	615	345987	0.000508766	0.00111172	0.0197943	0.00233188	0.00469672	0.00383731	0.00252204	0.00514807	0	0
71661	3	10	1	1	9	7	272	17	[264,9,289,28]	966.92	-658.78			WT2_Kv12_1	10000	1955.76	1677	152549	111.537	0.981451	38.1458	8.37068	14.2379	0.587915	18	18	538.115	546	41973	0	0.275144	476.178	0.885456	87.362	17.9372	31.4487	111.537	0.981451	38.1458	8.37068	14.2379	0.587915	0.000760966	0.00756459	0.132369	0.0113499	0.0425991	0.0266111	0.0107716	0.045141	0.0479016	0.0073303	0.376151	0.0598004	0.156753	0.135641	0.0924908	0.143373	3043.46	2586	237390	0	1.81483	700.184	672	178547	0.000648212	0.000674031	0.120189	0.00111681	0.0781392	0.0419414	0.00152826	0.0697485	0	0
71662	3	10	1	1	9	8	296	24	[287,14,306,34]	991.5	-665.55			WT2_Kv12_1	10000	1585.06	1552	150581	135.847	0.979401	42.186	10.7623	15.2116	0.707506	19	19	521.347	523	49528	0	0.328913	489.048	0.978371	80.1266	21.568	28.1429	135.847	0.979401	42.186	10.7623	15.2116	0.707506	0	0.0099871	0.128129	0.00581688	0.0303202	0.0335698	0.00507848	0.035178	0.0475795	0.00215528	0.261963	0.0487013	0.0895353	0.0739173	0.083409	0.0804224	3169.95	2982	301145	0	2.04249	704.951	673	174123	0	0.000486394	0.149353	0.000264006	0.100197	0.049757	0.000225235	0.088633	0	0
71663	3	10	1	1	9	9	804	30	[787,16,823,45]	1598.74	-672.94			WT2_Kv12_1	10000	1717.86	1678	228475	190.185	0.98377	49.6935	12.7436	17.8985	0.711991	20	20	4394.08	4174	584413	1	2.55789	1103.93	0.935459	125.907	31.3907	44.6775	190.185	0.98377	49.6935	12.7436	17.8985	0.711991	0.000804174	0.00118363	0.0730295	0.00327047	0.0118287	0.0146796	0.00354982	0.0115933	0.0426472	0.00245661	0.24034	0.0322193	0.0661961	0.0513188	0.0648904	0.0608214	1254.74	1239	166880	0	0.747757	650.449	633	415637	0.000193822	0.00105303	0.0327731	0.000903485	0.0121523	0.00891824	0.000961062	0.0116401	0	0
71664	3	10	1	1	9	10	619	34	[596,15,636,53]	1374.4	-676.28			WT2_Kv12_1	10000	1546.23	1498	185548	171.596	0.986868	47.0543	13.1539	16.1629	0.813835	21	21	549.442	551	65933	0	0.355342	1545.79	0.83866	166.186	34.8698	56.7065	171.596	0.986868	47.0543	13.1539	16.1629	0.813835	0.00158084	0.00164632	0.0406375	0.00321026	0.00839702	0.00870504	0.00418782	0.00881556	0.0412067	0.00296443	0.236033	0.0383546	0.0850512	0.06417	0.0690383	0.0769546	865.05	863	103806	0	0.57747	637.379	629	612521	0.000624266	0.000819577	0.0145014	0.00128131	0.00378819	0.00391307	0.00166946	0.00405236	0	1
71665	3	10	1	1	9	11	441	33	[433,25,450,48]	1165.03	-680.14			WT2_Kv12_1	10000	1874.1	1746	164921	125.837	0.998213	39.8369	10.7623	13.8507	0.777022	22	22	592.761	596	52163	0	0.316291	481.898	0.970678	80.1691	20.3288	29.2977	125.837	0.998213	39.8369	10.7623	13.8507	0.777022	4.43413e-05	0.000514873	0.127679	0.00287333	0.027429	0.0364681	0.00253021	0.0245636	0.0586985	0	0.316572	0.03083	0.11089	0.0982802	0.0781614	0.096125	807.841	802	71090	0	0.462681	649.06	641	161616	0	0.00101549	0.0306601	0.00166517	0.00639805	0.00828224	0.00144993	0.00654397	0	0
71666	3	10	1	1	9	12	270	37	[257,26,291,49]	964.23	-682.24			WT2_Kv12_1	10000	1465.25	1531	177295	173.026	0.991867	47.0118	11.7875	16.9142	0.696897	23	23	518.025	522	62681	0	0.353541	933.766	0.894422	121.11	26.119	42.3343	173.026	0.991867	47.0118	11.7875	16.9142	0.696897	0.00214127	0.00172076	0.0789049	0.0049616	0.0144606	0.0141281	0.00619132	0.0144404	0.0431949	0.00140394	0.219373	0.0335719	0.0685424	0.0459466	0.066786	0.062251	743.917	752	90014	0	0.485903	646.259	644	343810	0.000336562	0.00113127	0.0187319	0.00125053	0.00806551	0.00493321	0.00138566	0.00811735	0	0
71667	3	10	1	1	9	13	180	44	[174,35,186,53]	852.1	-688.5			WT2_Kv12_1	10000	1954.85	1635	173982	127.267	0.946062	42.271	9.38495	17.1068	0.548609	25	25	545.708	539	48568	0	0.279155	241.664	0.880188	62.6088	13.1539	24.5049	127.267	0.946062	42.271	9.38495	17.1068	0.548609	0	0.00254965	0.090838	0.00143801	0.0437154	0.0237141	0.00123347	0.0420452	0.0411027	0.0044745	0.360026	0.0656781	0.173202	0.101419	0.092639	0.16209	725.674	715	64585	0	0.443837	660.237	651	52819	0.000474386	0.00142707	0.0248237	0.00202002	0.00545425	0.00495033	0.00216706	0.00599324	0	0
71668	3	10	1	1	9	14	195	45	[184,34,207,53]	868.93	-689.7			WT2_Kv12_1	10000	1440.94	1430	190204	188.755	0.957834	50.8469	13.1539	17.436	0.754413	26	26	515.394	518	68032	0	0.357679	486.188	0.87832	88.9926	19.324	33.4987	188.755	0.957834	50.8469	13.1539	17.436	0.754413	0.00154427	0.000878531	0.132957	0.00989454	0.0297793	0.0168259	0.0103331	0.028082	0.0369577	0.00195448	0.190376	0.0274242	0.0642391	0.0414199	0.0560587	0.0590943	741.947	746	97937	0	0.518844	652.856	644	135794	0.000702074	0.00119272	0.0233881	0.00212587	0.00460517	0.0035982	0.00245301	0.00509424	0	0
71669	3	10	1	1	9	15	994	39	[974,20,1025,60]	1830.64	-683.41			WT2_Kv12_1	10000	1459.48	1502	195570	191.615	0.960216	51.1035	11.7875	18.4918	0.637444	27	27	525.493	528	70416	0	0.360055	2184.98	0.852402	194.395	41.2353	67.3239	191.615	0.960216	51.1035	11.7875	18.4918	0.637444	0.000989728	0.00140985	0.0387358	0.00289281	0.00629808	0.00679679	0.00338918	0.00681427	0.0317252	0.00216912	0.209195	0.0394352	0.0601602	0.0455735	0.0624832	0.0550951	862.239	867	115540	0	0.57406	625.886	619	872485	0.00068249	0.000937925	0.0117704	0.00135154	0.00298679	0.0031987	0.00177515	0.00344253	0	1
71670	3	10	1	1	9	16	562	41	[544,24,580,60]	1309.61	-685.79			WT2_Kv12_1	10000	1770.42	1805	224843	181.605	0.995191	48.0024	13.1539	16.9142	0.777685	28	28	2455.55	2407	311855	1	1.38699	1437.11	0.89602	149.98	37.1473	47.9452	181.605	0.995191	48.0024	13.1539	16.9142	0.777685	0.00176099	0.00172249	0.0479683	0.00359445	0.00916146	0.00950404	0.00467465	0.00953641	0.0455329	0.000150482	0.237927	0.0389684	0.0802509	0.0510904	0.0724355	0.0718694	982.055	985	124721	0	0.544075	634.112	629	556750	0.00043552	0.00101127	0.0156088	0.00130385	0.00593549	0.00465991	0.00153153	0.00608807	0	0
71671	3	10	1	1	9	17	650	45	[634,24,665,62]	1412.3	-689.66			WT2_Kv12_1	10000	1931.99	2040	276275	204.485	0.992113	51.0945	14.4215	17.6525	0.816964	29	29	3416.74	3848	488594	1	1.76851	1168.28	0.889781	136.174	30.7455	50.3972	204.485	0.992113	51.0945	14.4215	17.6525	0.816964	0.000785545	0.00115239	0.0736332	0.00328073	0.0153223	0.0144563	0.00356471	0.0146627	0.0391712	0.000723413	0.242042	0.0373101	0.0683164	0.0489464	0.0656411	0.0611107	1322.1	1369	189060	0	0.648087	654.776	638	441319	0.000261496	0.000815905	0.0341249	0.000815687	0.0134004	0.00896894	0.000943129	0.0124594	0	0
71672	3	10	1	1	9	18	774	42	[759,30,792,59]	1566.03	-688.42			WT2_Kv12_1	10000	1573.62	1564	196703	178.745	0.997618	47.5071	12.9518	16.8357	0.769306	30	30	530.904	538	66363	0	0.337377	932.337	0.874567	123.765	23.8291	50.3972	178.745	0.997618	47.5071	12.9518	16.8357	0.769306	0.00124999	0.00135727	0.0754936	0.0058062	0.0148262	0.0115583	0.0062343	0.0146807	0.0410014	0.000226097	0.223662	0.0324163	0.060175	0.0437248	0.0638861	0.0534036	841.912	856	105239	0	0.538307	662.732	646	349260	0.00120574	0.000922247	0.0255361	0.00225178	0.00574604	0.00468789	0.00299032	0.00598596	0	0
71673	3	10	1	1	9	19	683	44	[670,27,696,71]	1455.43	-693.58			WT2_Kv12_1	10000	2142.14	2205	319179	213.065	0.980268	52.7857	12.9518	19.0891	0.678492	31	31	2721.09	2135	405443	1	1.27027	1361.33	0.873869	149.672	29.8953	54.4374	213.065	0.980268	52.7857	12.9518	19.0891	0.678492	0.00123926	0.00173836	0.0624136	0.00423338	0.0120643	0.0119199	0.00478403	0.0122877	0.0412556	0.00106952	0.261305	0.0326608	0.0720394	0.0515881	0.0641705	0.0648483	1120.79	1043	166997	0	0.508293	650.986	644	522742	0.000175322	0.000922518	0.021337	0.000877328	0.00766624	0.00559007	0.000926653	0.00759914	0	0
71674	3	10	1	1	9	20	1047	51	[1026,36,1065,67]	1886.89	-697.42			WT2_Kv12_1	10000	1520.39	1507	199171	187.325	0.995336	48.7454	13.3713	16.9142	0.790536	32	32	534.733	534	70050	0	0.351708	1228.34	0.895334	138.765	31.5786	51.7237	187.325	0.995336	48.7454	13.3713	16.9142	0.790536	0.000964048	0.00123424	0.0656734	0.00421737	0.0118787	0.0109351	0.00450978	0.0117673	0.0348523	0.000710359	0.213523	0.032486	0.0549876	0.0482118	0.0573856	0.0485861	782.153	779	102462	0	0.519013	632.883	626	460739	0.000431071	0.000867515	0.0138346	0.00149309	0.00349664	0.00356032	0.00168741	0.00385148	0	0
71675	3	10	1	1	9	21	715	53	[700,39,741,73]	1496.75	-702.58			WT2_Kv12_1	10000	1414.57	1476	231989	234.514	0.983851	55.1773	14.0026	19.5914	0.714733	33	33	1067.23	1041	175025	0	0.754454	1332.73	0.911843	141.924	30.7455	55.4928	234.514	0.983851	55.1773	14.0026	19.5914	0.714733	0.00184167	0.00124088	0.0712992	0.0051923	0.00912013	0.00835147	0.00619359	0.00931976	0.0299631	0.00296667	0.177308	0.0334995	0.0558466	0.0376617	0.0549767	0.0526287	912.622	902	149670	0	0.618308	674.638	656	518122	0.000831514	0.000959784	0.0243189	0.00159217	0.00437526	0.0046816	0.0020976	0.00469787	0	0
71676	3	10	1	1	9	22	166	62	[150,47,182,79]	834.48	-710.98			WT2_Kv12_1	10000	1360	1401	195840	205.915	0.968056	52.547	13.3713	17.6525	0.757473	34	34	539.771	539	77727	0	0.39689	1133.96	0.917643	130.086	32.2013	45.3972	205.915	0.968056	52.547	13.3713	17.6525	0.757473	0.00146562	0.0017936	0.0681676	0.00424583	0.0109228	0.01247	0.00499638	0.0113732	0.0327717	0.00350441	0.190461	0.0319734	0.0606283	0.0498306	0.0558213	0.0565535	891.771	883	128415	0	0.636525	653.285	642	423982	0.000190566	0.000989163	0.0219491	0.00087754	0.00433464	0.00579242	0.000934869	0.00467207	0	0
71677	3	10	1	1	9	23	762	57	[747,44,784,71]	1549.46	-707.07			WT2_Kv12_1	10000	2009.22	2066	305401	217.355	0.97557	53.5711	14.4215	19.0891	0.755483	35	35	2605.14	2344	395982	1	1.2966	919.467	0.903438	118.98	27.8186	45.5818	217.355	0.97557	53.5711	14.4215	19.0891	0.755483	0.000716914	0.00141281	0.0727921	0.00441551	0.0176464	0.0128462	0.00456216	0.0170617	0.0419521	0.000325382	0.24431	0.032194	0.0683114	0.0492779	0.0645274	0.0606207	1121.53	1103	170472	0	0.542849	673.827	661	330849	0.00069425	0.000891077	0.0333851	0.00111744	0.0129418	0.00827635	0.00157192	0.0122721	0	0
71678	3	10	1	1	9	24	823	57	[801,40,852,75]	1623.22	-704.19			WT2_Kv12_1	10000	1358.37	1419	192888	203.055	0.979146	51.5898	12.9518	18.8026	0.688828	36	36	540.711	541	76781	0	0.39806	1730.26	0.889233	165.823	37.7588	62.4896	203.055	0.979146	51.5898	12.9518	18.8026	0.688828	0.00164964	0.00156447	0.037695	0.00328274	0.00843356	0.00759783	0.00431181	0.00889043	0.0347435	0.00468821	0.187408	0.0382592	0.0562287	0.045567	0.0630292	0.0545254	905.352	915	128560	0	0.638021	648.075	643	692144	0.000646327	0.000974518	0.0140987	0.00174659	0.00460222	0.00365708	0.00209939	0.00493639	0	1
71679	3	10	1	1	9	25	610	66	[590,55,628,78]	1365.02	-716.84			WT2_Kv12_1	10000	1699.19	1676	217496	183.035	0.969934	49.4459	11.7875	18.8026	0.626905	37	37	587.32	590	75177	0	0.345648	970.946	0.891944	123.841	24.6567	47.25	183.035	0.969934	49.4459	11.7875	18.8026	0.626905	0.000912832	0.00128756	0.0875864	0.0051674	0.0160733	0.0157897	0.00534661	0.0157537	0.037225	0.0019287	0.242008	0.0383894	0.0754475	0.0540986	0.0658703	0.0688291	854.922	862	109430	0	0.510097	655.895	643	361398	0.00046278	0.00112315	0.0247373	0.00218559	0.00528003	0.00501941	0.00231982	0.00563909	0	0
71680	3	10	1	1	9	26	850	75	[828,54,871,96]	1651.96	-726.8			WT2_Kv12_1	10000	1941.28	1985	361079	265.973	0.974879	59.3025	14.9945	21.451	0.699009	38	38	600.226	598	111642	0	0.30919	1750.28	0.892612	166.148	34.2687	62.6532	265.973	0.974879	59.3025	14.9945	21.451	0.699009	0.00181963	0.00316278	0.0747113	0.00653093	0.0127092	0.0106581	0.00734185	0.0141864	0.0308578	0.00411876	0.223942	0.0350737	0.0601677	0.0429129	0.0567999	0.0573413	856.672	865	159341	0	0.431573	676.248	663	701945	0.000952111	0.00161452	0.0219752	0.00261287	0.00414356	0.00409283	0.00311119	0.00506496	0	1
71681	3	10	1	1	9	27	946	69	[928,54,960,85]	1766.03	-721.1			WT2_Kv12_1	10000	1499.87	1506	194983	185.895	0.992395	48.7029	13.1539	17.436	0.754413	39	39	590.685	589	76789	0	0.393824	1142.54	0.943603	126.985	32.1583	44.2019	185.895	0.992395	48.7029	13.1539	17.436	0.754413	0.00119222	0.00129584	0.0618951	0.00402815	0.00870161	0.00980918	0.004568	0.00882017	0.0387214	0.000388742	0.2069	0.02907	0.0556562	0.0437296	0.058139	0.0500997	761.069	753	98939	0	0.505358	632.644	629	423239	0.00034784	0.000808972	0.0118882	0.00100954	0.00264212	0.00320962	0.00118227	0.00302705	0	0
71682	3	10	1	1	9	28	806	80	[788,54,821,95]	1597.66	-730.51			WT2_Kv12_1	10000	1406.05	1440	216531	220.214	0.966396	54.4343	12.9518	20.4623	0.632957	40	40	532.448	530	81997	0	0.378685	1153.98	0.791033	152.233	29.5699	52.927	220.214	0.966396	54.4343	12.9518	20.4623	0.632957	0.00126496	0.00187882	0.0547212	0.00499176	0.0113895	0.00960176	0.00548869	0.0119091	0.033238	0.00159178	0.1809	0.0324122	0.0504574	0.0316789	0.0567182	0.046675	764.422	765	117721	0	0.530849	658.248	651	429836	0.000696609	0.00113577	0.0160772	0.00208238	0.00323884	0.00300403	0.00243993	0.00384791	0	0
71683	3	10	1	1	9	29	771	87	[751,57,794,106]	1563.01	-735.68			WT2_Kv12_1	10000	1455.54	1495	200864	197.335	0.960478	51.8465	11.7875	18.2408	0.646214	41	41	1000.01	942	138001	0	0.687037	1806.04	0.825119	182.58	36.3733	64.0409	197.335	0.960478	51.8465	11.7875	18.2408	0.646214	0.00144576	0.002116	0.036001	0.00453939	0.00691905	0.0059846	0.00526118	0.00801403	0.035437	0.00173397	0.203455	0.0318501	0.0540919	0.0410999	0.0584121	0.0498266	875.783	880	120858	0	0.585808	655.02	643	736898	0.000888031	0.00113688	0.0146265	0.00155567	0.00369991	0.00340391	0.00212769	0.00427561	0	1
71684	3	10	1	1	9	30	80	75	[69,64,113,89]	743.17	-729.39			WT2_Kv12_1	10000	1715.35	1686	190404	158.726	0.969362	46.0726	10.7623	16.9142	0.636287	42	42	546.054	550	60612	0	0.318334	1079.62	0.838567	138.9	24.6567	56.7151	158.726	0.969362	46.0726	10.7623	16.9142	0.636287	0.00229413	0.00170947	0.0794407	0.00677268	0.0197422	0.0128548	0.00790876	0.0196898	0.0483948	0	0.246364	0.0306727	0.0696239	0.0556509	0.0681221	0.0612615	768.063	775	85255	0	0.455553	648.804	642	417830	0.000525554	0.000726082	0.0129271	0.00155931	0.00332195	0.00282989	0.00182042	0.00361759	0	0
71685	3	10	1	1	9	31	665	76	[638,59,685,98]	1427.16	-729.04			WT2_Kv12_1	10000	1646.39	1712	207445	180.175	0.972065	48.9506	12.9518	17.3256	0.747551	43	43	529.54	527	66722	0	0.321637	1846.08	0.857055	177.714	38.9529	57.6094	180.175	0.972065	48.9506	12.9518	17.3256	0.747551	0.00143124	0.00137593	0.0321537	0.0028765	0.00694835	0.00680953	0.0037516	0.00733679	0.0426179	0.0013393	0.227054	0.0384382	0.077259	0.0581967	0.0700459	0.06917	836.429	828	105390	0	0.488568	627.445	624	730974	0.000657425	0.00103633	0.0110591	0.00139298	0.00335016	0.0031584	0.00178937	0.0038265	0	1
71686	3	10	1	1	9	32	256	84	[243,70,268,101]	941.07	-737.57			WT2_Kv12_1	10000	1469.47	1469	174867	170.166	0.978481	47.2594	11.7875	17.379	0.67826	44	44	518.101	521	61654	0	0.352577	793.63	0.908251	109.953	24.7726	41.6997	170.166	0.978481	47.2594	11.7875	17.379	0.67826	0.00222331	0.00131807	0.0795518	0.00549114	0.0165165	0.0147416	0.00670516	0.0160326	0.0394315	0.00130921	0.227046	0.0348098	0.0655951	0.0491056	0.0650917	0.0590481	739.782	741	88034	0	0.503595	645.654	643	281505	0.000401757	0.000729744	0.0148565	0.00120146	0.00294536	0.00308134	0.00139145	0.00327272	0	0
71687	3	10	1	1	9	33	48	103	[26,93,69,112]	692.52	-757.74			WT2_Kv12_1	10000	1448.51	1523	223071	220.214	0.956203	55.0146	13.1539	21.1156	0.622947	46	46	594.032	609	91481	0	0.410098	789.34	0.798105	124.789	19.324	52.7396	220.214	0.956203	55.0146	13.1539	21.1156	0.622947	0.000476659	0.00160892	0.0935396	0.00913529	0.0330969	0.0154158	0.00859113	0.0321138	0.0337289	0.00249096	0.186885	0.0316967	0.0602085	0.0472185	0.0561059	0.0555043	1044.4	1052	160838	0	0.685754	675.731	657	268941	3.47315e-05	0.000313106	0.0386971	0.00188968	0.0136791	0.00863836	0.00166862	0.0127789	0	0
71688	3	10	1	1	9	34	87	101	[68,86,115,124]	744.62	-759.27			WT2_Kv12_1	10000	1471.21	1562	225095	218.784	0.979551	53.5286	14.0026	19.0891	0.733541	47	47	1669.24	1726	255393	1	1.1346	1424.24	0.804128	166.369	30.6402	66.9685	218.784	0.979551	53.5286	14.0026	19.0891	0.733541	0.00108643	0.00227372	0.0549561	0.00588283	0.0104554	0.00839333	0.00625477	0.0113865	0.0346681	0.00204765	0.193493	0.0303613	0.0575738	0.0416926	0.0558695	0.0530663	868.085	878	132817	0	0.555752	655.425	649	552523	0.0003371	0.000864153	0.013521	0.000912959	0.003671	0.00347764	0.00109117	0.00399357	0	0
71689	3	10	1	1	9	35	799	104	[791,97,804,113]	1590.81	-761.48			WT2_Kv12_1	10000	819.642	775	43441	75.7881	0.842936	36.6109	6.4554	11.627	0.555209	48	48	436.509	436	23135	0	0.532561	190.185	0.826723	59.1335	9.65939	21.4688	75.7881	0.842936	36.6109	6.4554	11.627	0.555209	0.00218985	0.000501029	0.0165097	0.00252212	0.00636087	0.00905322	0.00399658	0.00606586	0.0261811	0.0060306	0.106765	0.0373241	0.0199653	0.0422194	0.0548835	0.0220884	617.717	618	32739	0	0.797054	618.725	618	49498	0.000542834	0.00149113	0.00603007	0.00141392	0.00158746	0.00183368	0.00172154	0.00266622	0	0
71690	3	10	1	1	9	36	1042	103	[1021,87,1067,120]	1885.58	-759.57			WT2_Kv12_1	10000	1447.27	1443	195381	193.045	0.958519	51.3847	11.7875	19.9572	0.590637	49	49	532.652	533	71908	0	0.36804	1605.85	0.893528	158.982	35.4138	57.7563	193.045	0.958519	51.3847	11.7875	19.9572	0.590637	0.00205134	0.00157821	0.0590029	0.00444583	0.00811716	0.00896784	0.00568217	0.00855828	0.0333917	0.00120999	0.206781	0.0336462	0.0535628	0.0426335	0.057679	0.048695	852.756	858	115122	0	0.59096	647.803	637	640029	0.00065799	0.000907842	0.0149523	0.00142452	0.00321649	0.00334036	0.00181954	0.00362264	0	1
71691	3	10	1	1	9	37	178	102	[157,84,198,126]	850.64	-760.88			WT2_Kv12_1	10000	1829	1936	290811	227.364	0.999366	53.4861	14.9945	18.4696	0.811847	50	50	858.943	802	136572	0	0.469625	1818.91	0.84933	178.006	39.5342	57.1247	227.364	0.999366	53.4861	14.9945	18.4696	0.811847	0.00117186	0.002207	0.0466644	0.00406078	0.00932411	0.00824538	0.00459138	0.0101951	0.0363869	0.00202286	0.232607	0.0391738	0.0779148	0.0476231	0.0656753	0.0715604	879.824	872	139892	0	0.454454	647.881	636	721092	0.000450882	0.00091436	0.0142614	0.00109114	0.00306154	0.00315099	0.00135059	0.00346703	0	1
71692	3	10	1	1	9	38	265	105	[247,89,281,123]	954.56	-762.71			WT2_Kv12_1	10000	1461.8	1541	194419	190.185	0.973885	50.1979	13.3713	17.3256	0.771766	51	51	526.624	525	70041	0	0.360258	1032.43	0.88999	127.983	28.6178	42.289	190.185	0.973885	50.1979	13.3713	17.3256	0.771766	0.00172117	0.00190749	0.0552611	0.00428289	0.0120578	0.0122156	0.005241	0.0124098	0.0413734	0.0029186	0.205114	0.033798	0.0651209	0.0444165	0.0649852	0.0601116	727.226	728	96721	0	0.471918	644.874	642	379831	0.0006081	0.000544996	0.0106595	0.00134655	0.0022273	0.00225855	0.00170494	0.00245893	0	0
71693	3	10	1	1	9	39	20	106	[10,92,45,124]	666.4	-767.86			WT2_Kv12_1	10000	2350.2	2492	347830	211.635	0.930147	55.443	11.7875	21.1501	0.557324	52	52	552.588	554	81783	0	0.235123	867.988	0.806774	129.452	22.0641	52.6229	211.635	0.930147	55.443	11.7875	21.1501	0.557324	0.001821	0.00291697	0.11159	0.0104112	0.0410621	0.0177146	0.0109204	0.0410236	0.0420572	0.00373369	0.280082	0.0414229	0.0833436	0.0478341	0.0732388	0.0789213	2079.55	1587	307773	0	0.834489	690.129	659	316769	3.73793e-05	0.00128022	0.0741156	0.00135746	0.0418582	0.0238231	0.00123708	0.0385602	0	0
71694	3	10	1	1	9	40	676	120	[660,102,689,150]	1443.48	-783.82			WT2_Kv12_1	10000	1348.62	1307	202293	214.495	0.961764	53.9815	12.7436	21.1619	0.602193	53	53	527.287	529	79093	0	0.390982	1231.2	0.805723	154.377	27.5037	63.6764	214.495	0.961764	53.9815	12.7436	21.1619	0.602193	0.00184595	0.00173615	0.0660264	0.00660185	0.0112265	0.00940648	0.00746693	0.0116279	0.0319857	0.00208735	0.188464	0.0305861	0.0560487	0.047169	0.0546139	0.0515157	787.953	783	118193	0	0.602872	635.606	628	451916	0.000511516	0.000997542	0.017114	0.00145026	0.00333431	0.00338084	0.00171287	0.00380635	0	0
71695	3	10	1	1	9	41	67	116	[45,104,97,130]	717.87	-779.33			WT2_Kv12_1	10000	2229.62	2300	325524	208.775	0.983399	52.0852	13.1539	19.1701	0.686167	54	54	2164.75	2209	316053	1	0.970905	1279.82	0.809165	156.726	27.6076	65.0485	208.775	0.983399	52.0852	13.1539	19.1701	0.686167	0.00173948	0.00155817	0.0866031	0.00574315	0.0199454	0.0149412	0.00654237	0.0196712	0.0392533	0.00352757	0.271787	0.044215	0.0880143	0.05838	0.0723052	0.0816193	1025.81	1037	149768	0	0.446004	666.117	653	498922	0.000274232	0.000467345	0.0231396	0.00120182	0.00757991	0.00509209	0.00129417	0.00726263	0	0
71696	3	10	1	1	9	42	747	119	[719,80,775,150]	1527.99	-775.57			WT2_Kv12_1	10000	1647.26	1696	296506	257.394	0.967104	58.8072	14.0026	22.7879	0.614475	55	55	596.678	593	107402	0	0.362225	4195.51	0.916081	250.648	58.842	91.4949	257.394	0.967104	58.8072	14.0026	22.7879	0.614475	0.00211264	0.00259138	0.0354775	0.00546095	0.00749807	0.00643402	0.00667184	0.00890203	0.0293524	0.00174083	0.200159	0.0290503	0.0484844	0.036477	0.0508244	0.0446583	924.294	936	166373	0	0.544985	649.906	643	1789840	0.000907809	0.001199	0.0130367	0.00199042	0.00307919	0.00301012	0.00253781	0.00375992	0	1
71697	3	10	1	1	9	43	155	128	[134,113,171,142]	819.67	-787.5			WT2_Kv12_1	10000	1364.31	1407	186910	195.905	0.980408	50.6082	13.3713	17.3256	0.771766	56	56	497.971	501	68222	0	0.364999	1055.31	0.888403	129.624	28.9289	47.9452	195.905	0.980408	50.6082	13.3713	17.3256	0.771766	0.00155156	0.00153537	0.0632892	0.0056368	0.0124444	0.0104727	0.00632334	0.0126543	0.033909	0.00280989	0.195443	0.0308728	0.0550906	0.0444509	0.0561215	0.051125	767.372	771	105130	0	0.545396	653.804	647	392936	0.00046053	0.0010486	0.0151291	0.00138915	0.00325404	0.0034775	0.00163101	0.00377444	0	0
71698	3	10	1	1	9	44	991	125	[977,112,1006,140]	1822.29	-787.05			WT2_Kv12_1	10000	1503.89	1364	206033	195.905	0.927499	53.4952	12.7436	19.5914	0.650469	57	57	515.292	511	70595	0	0.342639	918.037	0.968496	110.901	31.3907	36.5855	195.905	0.927499	53.4952	12.7436	19.5914	0.650469	0.000627379	0.00108091	0.0674366	0.00230503	0.0103876	0.0133314	0.00257869	0.0100967	0.0438313	0.00245831	0.215056	0.0285858	0.0599293	0.0504392	0.0623661	0.0550201	724.496	721	99256	0	0.531156	632.8	630	319564	0.000208226	0.000880994	0.0120304	0.000978833	0.00244687	0.00289972	0.00104217	0.00290751	0	0
71699	3	10	1	1	9	45	699	138	[686,110,713,160]	1472.32	-800.14			WT2_Kv12_1	10000	1365.21	1371	187034	195.905	0.95761	51.8131	12.9518	18.0385	0.718005	59	59	507.248	502	69493	0	0.371553	1487.16	0.850461	160.742	29.1226	62.4323	195.905	0.95761	51.8131	12.9518	18.0385	0.718005	0.00152876	0.00160939	0.0421371	0.00433158	0.00723875	0.00697377	0.00511417	0.00785641	0.0373835	0.00256372	0.188346	0.0284661	0.0476562	0.0411534	0.0569659	0.044242	767.46	772	105142	0	0.559781	625.066	614	564435	0.000780245	0.00114466	0.0140146	0.0016871	0.00305605	0.00321402	0.00215361	0.00368688	0	0
71700	3	10	1	1	9	46	31	135	[15,118,56,149]	676.97	-796.86			WT2_Kv12_1	10000	1648.07	1605	187880	163.016	0.972113	46.5589	10.9095	18.0385	0.604789	60	60	540.904	551	61663	0	0.328204	1296.98	0.873712	146.118	30.1882	53.3018	163.016	0.972113	46.5589	10.9095	18.0385	0.604789	0.00192458	0.00196098	0.0522258	0.00606411	0.0140559	0.00975642	0.0070489	0.0145991	0.037445	0.00109693	0.247857	0.0405438	0.0816508	0.0579892	0.0684098	0.0735647	793.947	807	90510	0	0.494671	649.386	639	514963	0.000893612	0.000808128	0.0146322	0.0019874	0.00454271	0.00289469	0.00251257	0.00482517	0	0
71701	3	10	1	1	9	47	333	121	[321,109,346,141]	1034.92	-786.61			WT2_Kv12_1	10000	1655.99	1548	193751	167.306	0.994494	46.1061	12.7436	15.7893	0.807104	61	61	511.726	515	59872	0	0.309015	923.757	0.960858	112.131	29.8953	40.1178	167.306	0.994494	46.1061	12.7436	15.7893	0.807104	0.00146233	0.00181978	0.0631143	0.00458711	0.0130355	0.0128939	0.00527749	0.0132224	0.0399976	2.13544e-05	0.248499	0.0277927	0.0753884	0.0591965	0.0589819	0.0663915	752.949	752	88095	0	0.486401	620.941	615	328478	0.000455672	0.00120156	0.0152028	0.00118974	0.00335882	0.00429909	0.00143755	0.00398168	0	0
71702	3	10	1	1	9	48	118	135	[108,124,147,145]	786.94	-798.64			WT2_Kv12_1	10000	1332.9	1367	191938	205.915	0.980503	51.88	13.1539	19.4219	0.677274	62	62	485.347	483	69890	0	0.364128	982.385	0.892441	124.499	25.112	50.3314	205.915	0.980503	51.88	13.1539	19.4219	0.677274	0.00285172	0.00179787	0.0629208	0.00660148	0.0158865	0.00941204	0.0083156	0.016213	0.0323443	0.00114236	0.186559	0.028735	0.0513563	0.0414648	0.0529672	0.0466925	697.688	699	100467	0	0.510379	646.733	644	351176	0.000780576	0.00101328	0.0100646	0.00117818	0.00217614	0.0023613	0.00169759	0.00279498	0	0
71703	3	10	1	1	9	49	624	132	[609,118,638,147]	1381.82	-795.61			WT2_Kv12_1	10000	1475.08	1478	191761	185.895	0.987374	48.9506	12.9518	17.0614	0.759127	63	63	534.6	537	69498	0	0.36242	913.747	0.955276	112.173	27.769	40.3659	185.895	0.987374	48.9506	12.9518	17.0614	0.759127	0.0010951	0.000921383	0.064951	0.00347454	0.0113315	0.0126346	0.0039375	0.0110112	0.0406713	4.40331e-05	0.210489	0.0221538	0.0584217	0.0462057	0.0545815	0.051402	753.438	752	97947	0	0.509769	631.623	623	321496	0.000430332	0.000641827	0.0166335	0.0013688	0.00364414	0.00346842	0.00157158	0.00380075	0	0
71704	3	10	1	1	9	50	181	139	[156,122,197,156]	851.85	-802.92			WT2_Kv12_1	10000	1406.57	1427	191294	194.475	0.980975	50.394	12.7436	18.0862	0.704601	64	64	990.478	915	134705	0	0.704178	1231.2	0.849822	146.366	32.1583	52.2813	194.475	0.980975	50.394	12.7436	18.0862	0.704601	0.000997739	0.00270583	0.0515785	0.00506194	0.00998802	0.00965087	0.00532723	0.0113387	0.0380101	0.00157296	0.205199	0.028287	0.0581073	0.0423568	0.0573185	0.0524814	832.088	835	113164	0	0.583103	647.654	639	469549	0.000387493	0.000921123	0.0165044	0.00165814	0.00355531	0.00360562	0.00178777	0.00398264	0	0
71705	3	10	1	1	9	51	863	136	[836,112,889,167]	1669.62	-801.44			WT2_Kv12_1	10000	2027.09	2049	334470	235.944	0.960966	56.6632	12.9518	21.1501	0.612374	65	65	560.327	559	92454	0	0.276419	2837.05	0.877946	215.065	48.0907	72.6023	235.944	0.960966	56.6632	12.9518	21.1501	0.612374	0.00152973	0.00177927	0.03313	0.00316072	0.006466	0.00634334	0.00409057	0.00726384	0.0393628	0.00109608	0.245858	0.0335457	0.0726462	0.0460561	0.0634008	0.0660266	1102.72	1116	181948	0	0.538172	638.959	630	1162270	0.000503923	0.00104027	0.013568	0.00126926	0.00416524	0.00370953	0.0015502	0.00457328	0	1
71706	3	10	1	1	9	52	222	140	[200,123,243,167]	904	-807.54			WT2_Kv12_1	10000	1385.16	1378	192537	198.765	0.955605	52.2994	12.9518	19.0891	0.678492	66	66	548.115	549	76188	0	0.395706	1675.92	0.858844	168.973	32.1583	65.7175	198.765	0.955605	52.2994	12.9518	19.0891	0.678492	0.00141455	0.00188566	0.0523207	0.00480789	0.00792394	0.0081109	0.005452	0.00879504	0.0316787	0.00213094	0.207377	0.0346443	0.0653345	0.0507838	0.0575042	0.0597699	859.712	856	119500	0	0.623884	635.503	628	656475	0.000514088	0.000940221	0.0146864	0.00131889	0.00342586	0.00345199	0.00159885	0.00385486	0	1
71707	3	10	1	1	9	53	652	143	[638,130,667,159]	1418.17	-810.04			WT2_Kv12_1	10000	1584.75	1562	185416	167.306	0.975335	47.0118	11.0525	17.8985	0.617507	67	67	513.487	515	60078	0	0.324017	902.307	0.944022	112.798	28.2311	40.9707	167.306	0.975335	47.0118	11.0525	17.8985	0.617507	0.00112393	0.000790452	0.0699642	0.00395023	0.0108887	0.012766	0.00447108	0.010308	0.0412317	0.00117387	0.235154	0.0336383	0.0624775	0.0477371	0.0641108	0.0558797	754.573	756	88285	0	0.483081	627.708	621	322642	0.000199265	0.000804191	0.0177457	0.00119541	0.00291915	0.00379889	0.00123112	0.00327929	0	0
71708	3	10	1	1	9	54	391	148	[371,138,401,172]	1102.1	-823.28			WT2_Kv12_1	10000	1351.98	1301	173054	183.035	0.993973	48.2501	12.9518	17.3256	0.747551	68	68	497.117	499	63631	0	0.367694	902.307	0.748204	142.319	22.7204	44.5709	183.035	0.993973	48.2501	12.9518	17.3256	0.747551	0.0026854	0.00163686	0.0633093	0.0038429	0.0157956	0.015584	0.00574254	0.0154653	0.0372628	0.000207226	0.195544	0.0253002	0.0611873	0.0442908	0.0537266	0.0543419	708.57	711	90697	0	0.544635	621.97	617	312851	0.000757219	0.00100052	0.0132822	0.00143719	0.00344859	0.00350466	0.00190384	0.00389084	0	0
71709	3	10	1	1	9	55	144	158	[105,143,162,173]	799.21	-822.47			WT2_Kv12_1	10000	1300.96	1338	191241	210.205	0.960753	53.4952	13.3713	19.4219	0.688467	69	69	516.544	517	75932	0	0.397049	1562.95	0.787317	178.003	28.4257	69.6356	210.205	0.960753	53.4952	13.3713	19.4219	0.688467	0.0017638	0.0019563	0.0538863	0.00760448	0.0115336	0.00723191	0.00832336	0.0123731	0.0291093	0.00470119	0.189656	0.0376399	0.0596062	0.0427747	0.058143	0.0576134	790.293	789	116173	0	0.590652	661.643	649	625914	0.000626768	0.000699327	0.0141066	0.00179013	0.00260018	0.00240771	0.00211634	0.00291917	0	1
71710	3	10	1	1	9	56	832	157	[813,139,855,177]	1635.15	-827.09			WT2_Kv12_1	10000	1464.27	1519	224033	218.784	0.979551	53.5286	13.3713	20.0636	0.666447	70	70	1594.12	1533	243900	0	1.08868	1570.1	0.872651	160.964	36.3795	52.5634	218.784	0.979551	53.5286	13.3713	20.0636	0.666447	0.000984791	0.001798	0.0375073	0.00280645	0.00734212	0.00735008	0.00331865	0.00803627	0.0352811	0.00202539	0.19192	0.0318534	0.0598054	0.0384326	0.0582466	0.0556547	885.529	886	135486	0	0.582969	646.365	639	610815	0.000433172	0.000998162	0.0142479	0.00116864	0.00367853	0.00376739	0.0014066	0.00410808	0	1
71711	3	10	1	1	9	57	899	159	[883,142,917,174]	1712.88	-825.52			WT2_Kv12_1	10000	1480.87	1405	204360	197.335	0.993042	50.1464	13.1539	17.3256	0.759219	71	71	533.797	537	73664	0	0.360462	1261.23	0.92547	136.031	34.5184	47.3877	197.335	0.993042	50.1464	13.1539	17.3256	0.759219	0.00153656	0.001225	0.0564019	0.00377659	0.00791766	0.0092286	0.00464471	0.00801515	0.0372138	0	0.206303	0.0249788	0.0557885	0.0455699	0.0535268	0.0489317	779.79	781	107611	0	0.555011	639.101	636	475491	0.000507419	0.000833355	0.012437	0.00117303	0.00264432	0.00318877	0.00146449	0.00302922	0	0
71712	3	10	1	1	9	58	86	161	[75,150,96,184]	739.85	-835.58			WT2_Kv12_1	10000	1371.54	1370	189272	197.335	0.973804	51.137	12.7436	19.1701	0.664762	72	72	520.449	523	71822	0	0.379464	822.229	0.915299	111.055	23.2198	42.4773	197.335	0.973804	51.137	12.7436	19.1701	0.664762	0.00404051	0.00109375	0.0912592	0.00889712	0.0146989	0.0117348	0.0113314	0.0143154	0.034167	0.00161961	0.201637	0.0308511	0.0625526	0.0399667	0.0567029	0.0577978	750.072	755	103510	0	0.547498	658.746	654	287872	0.000595656	0.00086625	0.0151343	0.00147637	0.00252971	0.00316861	0.00179823	0.00299056	0	0
71713	3	10	1	1	9	59	939	169	[924,157,953,182]	1760.07	-839.85			WT2_Kv12_1	10000	1490.7	1454	186337	178.745	0.987323	48.0024	12.9518	17.0614	0.759127	73	73	521.344	524	65168	0	0.349732	817.939	0.953236	106.357	26.8801	38.3363	178.745	0.987323	48.0024	12.9518	17.0614	0.759127	0.000504324	0.00092387	0.071544	0.00231042	0.011019	0.0159792	0.00247255	0.0105686	0.0375797	3.13241e-05	0.227323	0.0260134	0.0632701	0.050817	0.0553703	0.055943	730.384	728	91298	0	0.502327	631.821	628	282424	0.000342907	0.000810847	0.0130295	0.00126419	0.00263944	0.00357748	0.00140181	0.0030392	0	0
71714	3	10	1	1	9	60	972	170	[956,145,996,188]	1803.17	-836.79			WT2_Kv12_1	10000	1650.59	1629	181565	157.296	0.974757	45.6108	10.7623	17.6525	0.609675	74	74	523.927	524	57632	0	0.317418	1502.89	0.806521	170.394	32.1583	61.7193	157.296	0.974757	45.6108	10.7623	17.6525	0.609675	0.00191834	0.0020264	0.0379921	0.00447629	0.00835585	0.00779802	0.00557752	0.00927092	0.0406867	9.00963e-06	0.253208	0.0377775	0.067154	0.0560371	0.0677546	0.0594708	759.136	753	83505	0	0.466014	631.589	630	594325	0.000712714	0.000828289	0.00919866	0.00142073	0.00256301	0.0024298	0.00185353	0.00298056	0	1
71715	3	10	1	1	9	61	280	173	[266,156,296,191]	972.33	-844.75			WT2_Kv12_1	10000	1496.25	1464	194512	185.895	0.982403	49.1982	13.1539	17.0614	0.770976	76	76	521.038	521	67735	0	0.34823	1096.78	0.931403	126.046	31.3907	44.6775	185.895	0.982403	49.1982	13.1539	17.0614	0.770976	0.00131495	0.00165373	0.0568494	0.0038736	0.0106533	0.0106794	0.00454052	0.0109375	0.0415106	3.10948e-05	0.211064	0.022936	0.0636516	0.0510252	0.055991	0.056847	717.308	723	93250	0	0.489964	630.799	628	401819	0.000426795	0.000983354	0.0113785	0.00138102	0.00254316	0.00269106	0.00158985	0.00308825	0	0
71716	3	10	1	1	9	62	305	164	[291,151,328,181]	1006.14	-835.93			WT2_Kv12_1	10000	1773.68	1758	193331	155.866	0.975613	45.3631	11.0525	17.379	0.635967	77	77	583.991	580	63655	0	0.329254	1036.72	0.835078	136.681	26.2407	45.4947	155.866	0.975613	45.3631	11.0525	17.379	0.635967	0.000396909	0.0023241	0.0619268	0.00291409	0.0136546	0.0157287	0.0029072	0.0141739	0.0437819	0.000596942	0.261761	0.0385935	0.0916519	0.0666046	0.072154	0.0813947	839.798	835	91538	0	0.477701	641.359	629	395077	0.000195995	0.00131508	0.0195843	0.00150277	0.00451874	0.00481049	0.00151089	0.0051364	0	0
71717	3	10	1	1	9	63	1001	167	[987,153,1015,180]	1833.31	-835.95			WT2_Kv12_1	10000	1577.25	1525	192424	174.456	0.989848	47.3019	12.9518	16.2886	0.795142	78	78	534.025	534	65151	0	0.33858	877.998	0.970693	108.211	29.1226	38.0317	174.456	0.989848	47.3019	12.9518	16.2886	0.795142	0.000481279	0.000847991	0.0722177	0.00324795	0.0139738	0.0141006	0.00327108	0.0132406	0.0421819	0	0.221277	0.0272913	0.0569902	0.0491065	0.059851	0.0499167	818.156	812	99815	0	0.536496	643.815	633	316757	0.000358534	0.000849404	0.0194401	0.00106382	0.00498168	0.00492965	0.00123705	0.00511874	0	0
71718	3	10	1	1	9	64	809	171	[797,160,823,192]	1605.11	-846.62			WT2_Kv12_1	10000	1624.7	1604	178717	157.296	0.985459	45.1155	11.0279	16.2886	0.677032	80	80	530.664	537	58373	0	0.326623	807.93	0.921198	109.38	24.489	39.9199	157.296	0.985459	45.1155	11.0279	16.2886	0.677032	0.00109619	0.00115847	0.0610665	0.00333329	0.0124476	0.0126207	0.00387649	0.0121474	0.0436813	0.000107032	0.246208	0.033379	0.0800935	0.0660806	0.0664461	0.0705572	804.282	793	88471	0	0.501423	643.756	637	292909	0.000364198	0.00129297	0.0177249	0.00129295	0.00481406	0.00461425	0.00145952	0.00535875	0	0
71719	3	10	1	1	9	65	670	186	[647,164,691,208]	1437.25	-859			WT2_Kv12_1	10000	2137.03	2164	322691	215.925	0.991477	52.538	14.0026	18.4696	0.758145	81	81	524.901	523	79260	0	0.245622	2112.06	0.941253	173.082	46.1476	55.014	215.925	0.991477	52.538	14.0026	18.4696	0.758145	0.00118131	0.00214613	0.0481504	0.0033144	0.00743217	0.00908213	0.0039232	0.0084091	0.0442249	2.95311e-05	0.249619	0.0289637	0.0689922	0.0445532	0.0631623	0.0614316	2098.5	2163	316873	0	0.96973	635.209	619	842287	0.000504911	0.000819914	0.0301244	0.000971106	0.0147407	0.00791123	0.00128021	0.0137	0	1
71720	3	10	1	1	9	66	374	180	[351,168,390,211]	1078.24	-861.04			WT2_Kv12_1	10000	1257.92	1266	173593	197.335	0.982505	50.6842	12.7436	18.0862	0.704601	82	82	827.13	787	114144	0	0.657538	1169.71	0.744481	162.851	22.6538	57.3304	197.335	0.982505	50.6842	12.7436	18.0862	0.704601	0.00214551	0.00183719	0.0597707	0.00613433	0.0136326	0.0111342	0.00733086	0.013934	0.0295893	0.0019446	0.173964	0.0332475	0.0557112	0.0398157	0.0538575	0.0513344	846.746	844	116851	0	0.668836	642.604	630	436971	0.000510248	0.0011583	0.0189029	0.00186886	0.00463855	0.0042474	0.00209814	0.00515656	0	0
71721	3	10	1	1	9	67	333	196	[318,166,349,220]	1033.72	-871.5			WT2_Kv12_1	10000	1804.93	1959	326693	258.823	0.986403	57.8166	15.5455	21.1156	0.73621	83	83	2119.87	2041	383697	1	1.17449	1637.31	0.822432	174.409	32.3755	65.9558	258.823	0.986403	57.8166	15.5455	21.1156	0.73621	0.00199895	0.00216938	0.053766	0.00522681	0.0122708	0.00953549	0.00636173	0.0128697	0.0319202	0.00180525	0.208437	0.0360224	0.0729852	0.0424416	0.0589551	0.0671075	1026.65	1029	185823	0	0.524067	643.407	633	620244	0.000730273	0.000835243	0.01886	0.00145992	0.00662829	0.00449256	0.00190905	0.00664256	1	1
71722	3	10	1	1	9	68	832	189	[817,174,848,206]	1632.21	-862.77			WT2_Kv12_1	10000	1516.11	1558	197094	185.895	0.982403	49.1982	12.9518	17.6525	0.733707	84	84	552.523	552	71828	0	0.364435	988.105	0.903074	123.391	27.769	41.6484	185.895	0.982403	49.1982	12.9518	17.6525	0.733707	0.000656812	0.0016143	0.0538925	0.00256472	0.00986028	0.0120842	0.00281072	0.0101914	0.0380922	0.000297089	0.214064	0.0334292	0.0661337	0.0451721	0.0616847	0.0589428	832.054	834	108167	0	0.534053	654.217	639	367016	0.000272453	0.00111666	0.0212451	0.00163014	0.00439269	0.00469391	0.00168627	0.00483277	0	0
71723	3	10	1	1	9	69	76	193	[67,187,83,209]	726.3	-873.51			WT2_Kv12_1	10000	2442.12	2452	510403	298.862	0.915627	66.9302	12.9518	25.7785	0.502425	85	85	579.722	588	121162	0	0.237385	373.221	0.920428	74.4043	15.5455	28.3889	298.862	0.915627	66.9302	12.9518	25.7785	0.502425	0	0.00265563	0.144077	0	0.0980435	0.0381494	0	0.089704	0.032582	0.00969006	0.270434	0.0391821	0.07409	0.0473003	0.0625768	0.0738408	775.818	774	162146	0	0.316402	689.808	685	35870	0.000131568	0.000402977	0.0355881	0.00127252	0.00529102	0.00761695	0.00121491	0.00497618	0	0
71724	3	10	1	1	9	70	787	198	[774,178,800,228]	1576.03	-876.45			WT2_Kv12_1	10000	1462.88	1480	200415	195.905	0.97027	51.137	12.9518	19.4219	0.666866	86	86	531.036	537	72752	0	0.363007	1255.51	0.805699	155.898	28.4257	63.9546	195.905	0.97027	51.137	12.9518	19.4219	0.666866	0.00164077	0.00189587	0.0550108	0.00711896	0.0100241	0.00903814	0.00779855	0.0106927	0.0349162	0.000310596	0.20853	0.0276944	0.0548672	0.0454059	0.0545017	0.0488836	745.095	747	102078	0	0.503442	641.775	633	475555	0.000857943	0.000987172	0.014775	0.0019305	0.00267137	0.00271469	0.00244527	0.00321295	0	0
71725	3	10	1	1	9	71	563	202	[548,187,574,221]	1307.25	-880.13			WT2_Kv12_1	10000	1572.63	1585	185570	168.736	0.995223	46.2688	12.9518	15.369	0.84272	87	87	540.237	542	63748	0	0.343525	806.5	0.796841	126.338	25.112	42.7305	168.736	0.995223	46.2688	12.9518	15.369	0.84272	0.0010388	0.00175666	0.0620659	0.003118	0.0176661	0.0156693	0.00364917	0.0173452	0.0462495	0.0002958	0.227755	0.0295754	0.0748719	0.0535111	0.0657117	0.0664038	764.873	771	90255	0	0.48257	643.534	633	287016	0.0013762	0.00108507	0.0199238	0.00194	0.0047992	0.00560012	0.00289511	0.0051896	0	0
71726	3	10	1	1	9	72	1000	202	[980,191,1015,216]	1828.48	-879.43			WT2_Kv12_1	10000	1661.85	1613	209393	180.175	0.991265	48.0024	12.9518	17.379	0.745255	88	88	519.722	522	65485	0	0.312737	855.118	0.897073	115.555	22.9829	45.8886	180.175	0.991265	48.0024	12.9518	17.379	0.745255	0.00293043	0.00126071	0.0926274	0.00602585	0.0174943	0.0154628	0.00771981	0.0169033	0.0381371	0	0.242682	0.0328424	0.0714737	0.0569961	0.0604738	0.0624826	723.159	719	91118	0	0.448332	626.839	620	295868	0.000770037	0.00119572	0.0166195	0.00148432	0.00363923	0.00379799	0.00197861	0.00425821	0	0
71727	3	10	1	1	9	73	285	201	[250,187,298,223]	968.35	-881.17			WT2_Kv12_1	10000	1577.47	1501	206649	187.325	0.97718	49.651	11.7875	18.4918	0.637444	89	89	1441.5	1291	188837	0	0.913806	1259.8	0.747341	168.359	28.9289	65.7479	187.325	0.97718	49.651	11.7875	18.4918	0.637444	0.00152139	0.0025752	0.0537357	0.00590449	0.014006	0.00955347	0.00658836	0.014967	0.0371426	0.00181988	0.229005	0.0291122	0.0677185	0.0534014	0.0572013	0.0616488	811.55	797	106313	0	0.540673	626.933	622	470200	0.000871704	0.000920825	0.0134368	0.00142279	0.00414019	0.00351666	0.0019861	0.00450165	0	0
71728	3	10	1	1	9	74	605	204	[589,188,622,224]	1359.87	-882.37			WT2_Kv12_1	10000	1385.11	1356	218848	225.934	0.978103	54.4768	14.0026	19.4219	0.720972	90	90	533.215	531	84248	0	0.384961	1199.74	0.869913	141.147	32.2013	45.8453	225.934	0.978103	54.4768	14.0026	19.4219	0.720972	0.00114805	0.00141718	0.0498046	0.00415219	0.0100313	0.00842156	0.00470312	0.0102027	0.0290374	0.00270906	0.185609	0.0296186	0.0576245	0.0452273	0.0509241	0.0537378	747.981	743	118181	0	0.551608	631.891	627	430318	0.000311213	0.00102272	0.0139474	0.00143639	0.00270525	0.00307515	0.00153472	0.0032421	0	0
71729	3	10	1	1	9	75	248	205	[230,193,261,220]	930.75	-884.49			WT2_Kv12_1	10000	1426.87	1440	185493	185.895	0.997467	48.4552	12.9518	16.9142	0.765733	91	91	483.062	489	62798	0	0.338546	765.031	0.892293	109.885	22.8628	41.5139	185.895	0.997467	48.4552	12.9518	16.9142	0.765733	0.000825693	0.00201548	0.0633951	0.00445807	0.0126184	0.0119781	0.00463596	0.0130973	0.0348576	0.000331658	0.195944	0.0287913	0.0569161	0.0426778	0.054928	0.0503146	740.554	747	96272	0	0.514274	630.484	625	255346	0.00068385	0.00102483	0.0173726	0.00166803	0.00401426	0.00384788	0.00203779	0.00442548	0	0
71730	3	10	1	1	9	76	457	213	[440,188,476,236]	1183.84	-889.71			WT2_Kv12_1	10000	1513.25	1434	210342	198.765	0.981263	50.9318	12.7436	18.4696	0.689977	92	92	615.432	623	85545	0	0.406695	1647.32	0.85711	167.864	33.3342	60.9649	198.765	0.981263	50.9318	12.7436	18.4696	0.689977	0.00144108	0.00276509	0.0544473	0.00609002	0.0121999	0.00970024	0.00671406	0.0133604	0.0313274	0.00227098	0.211457	0.0336722	0.0719536	0.0546898	0.0564698	0.0658797	943.424	935	131136	0	0.657897	650.134	639	658586	0.000756275	0.000939965	0.0181931	0.00143839	0.00458452	0.00486245	0.00191469	0.00485348	0	1
71731	3	10	1	1	9	77	506	211	[481,199,523,224]	1239.71	-891.41			WT2_Kv12_1	10000	1549.38	1564	185925	171.596	0.949112	48.9261	11.7875	16.9142	0.696897	94	94	551.192	557	66143	0	0.355751	1089.63	0.828668	141.21	27.8186	52.5745	171.596	0.949112	48.9261	11.7875	16.9142	0.696897	0.00170781	0.00138872	0.0605019	0.00553731	0.0138998	0.0106221	0.00639427	0.0139101	0.0406548	0.000821515	0.229952	0.0304402	0.0709983	0.0600748	0.0615678	0.0633989	792.233	790	95068	0	0.506543	647.526	643	415712	0.000565237	0.0010105	0.0141796	0.00170923	0.00357488	0.00305316	0.00198982	0.00403726	0	0
71732	3	10	1	1	9	78	830	218	[816,203,844,236]	1629.25	-899.26			WT2_Kv12_1	10000	1683.77	1616	222258	188.755	0.971039	50.1554	12.9518	18.0385	0.718005	95	95	1965.36	1858	259427	1	1.16723	1023.85	0.926657	122.407	29.8953	44.3208	188.755	0.971039	50.1554	12.9518	18.0385	0.718005	0.00137279	0.00126668	0.0645486	0.0033317	0.0122594	0.0125474	0.00409235	0.0119273	0.0422777	0.00140866	0.243358	0.0308565	0.0777272	0.0573089	0.0636365	0.0699489	883.795	862	116661	0	0.546903	633.909	631	370203	0.000416984	0.00108331	0.0179086	0.00113866	0.00580261	0.00504012	0.00135733	0.00605652	0	0
71733	3	10	1	1	9	79	866	227	[851,209,885,243]	1672.65	-908.45			WT2_Kv12_1	10000	1581.12	1624	232425	210.205	0.934633	54.9902	11.7875	20.584	0.572652	96	96	2775.07	2735	407936	1	1.75513	1136.82	0.892042	133.988	26.8801	52.8021	210.205	0.934633	54.9902	11.7875	20.584	0.572652	0.000831721	0.00070585	0.0759557	0.0049539	0.012371	0.011408	0.00512679	0.0118316	0.0375102	0.00261546	0.217194	0.0340518	0.0601747	0.0448445	0.0622223	0.0556528	1054.39	1066	154996	0	0.649258	654.904	638	424378	0.000245302	0.00079367	0.028407	0.00123722	0.00921183	0.0068489	0.00129723	0.00895182	0	0
71734	3	10	1	1	9	80	218	224	[206,211,233,251]	896.59	-910.85			WT2_Kv12_1	10000	1541.04	1549	203417	188.755	0.971039	50.1554	13.1539	18.4918	0.711339	97	97	499.917	499	65989	0	0.324403	1239.78	0.889315	140.353	29.8953	50.6236	188.755	0.971039	50.1554	13.1539	18.4918	0.711339	0.00150002	0.00165297	0.0493352	0.00402132	0.0105452	0.00945785	0.00484973	0.010827	0.031978	0.00244352	0.209551	0.0406743	0.063047	0.0422802	0.0631502	0.0581598	704.773	702	93030	0	0.454986	618.541	617	454628	0.000466545	0.000872044	0.0105805	0.00115823	0.00202272	0.00249492	0.00141483	0.00252849	0	0
71735	3	10	1	1	9	81	572	222	[552,206,585,243]	1318.21	-905.11			WT2_Kv12_1	10000	1503.08	1523	198406	188.755	0.99494	48.9506	14.0026	16.5076	0.848251	98	98	508.689	513	67147	0	0.338432	1093.92	0.841812	139.278	24.5496	50.3972	188.755	0.99494	48.9506	14.0026	16.5076	0.848251	0.00210104	0.00165929	0.057006	0.00546068	0.0120363	0.00948903	0.00661575	0.0123302	0.0381641	0.000240302	0.206105	0.0287662	0.06336	0.0495278	0.0574602	0.0560308	721.364	717	95220	0	0.473647	635.551	632	402304	0.000548489	0.00100713	0.0114276	0.00139177	0.00310073	0.00327742	0.00171336	0.00361286	0	0
71736	3	10	1	1	9	82	909	221	[886,205,924,246]	1720.29	-904.83			WT2_Kv12_1	10000	2026.32	2086	320158	225.934	0.98257	54.2291	14.4215	20.1113	0.717081	99	99	1387.25	1359	219186	0	0.684618	1231.2	0.833586	149.217	27.9285	60.2839	225.934	0.98257	54.2291	14.4215	20.1113	0.717081	0.000774585	0.00176945	0.0757401	0.0050666	0.0143538	0.0121384	0.00524645	0.0145303	0.038964	0.000382844	0.243988	0.0337174	0.0658352	0.0476963	0.0625914	0.0588015	879.987	870	139038	0	0.421854	644.193	635	452868	0.000385853	0.00107118	0.0189882	0.00145787	0.00494304	0.00433358	0.00160446	0.00533663	0	0
71737	3	10	1	1	9	83	636	228	[621,215,653,257]	1398.12	-917.17			WT2_Kv12_1	10000	1606.78	1507	186386	165.876	0.990234	46.1061	12.7436	16.9142	0.753425	100	100	540.336	535	62679	0	0.336286	1357.04	0.821245	159.011	28.9289	53.4459	165.876	0.990234	46.1061	12.7436	16.9142	0.753425	0.00154836	0.00208428	0.0421879	0.00362542	0.00918564	0.00846161	0.00451255	0.00992966	0.0366797	0	0.244783	0.0316106	0.0737163	0.0655756	0.0600448	0.0643035	795.517	784	92280	0	0.527881	632.738	628	527071	0.000714673	0.00101846	0.0122247	0.00125565	0.00351541	0.00338277	0.00172055	0.00396146	0	0
71738	3	10	1	1	9	84	92	233	[72,216,109,252]	744.69	-914.14			WT2_Kv12_1	10000	1846.88	1976	336133	260.253	0.996195	57.4062	17.1288	19.5914	0.874301	101	101	542.126	548	98667	0	0.293536	1477.15	0.956763	142.401	37.0701	47.464	260.253	0.996195	57.4062	17.1288	19.5914	0.874301	0.00207913	0.00141299	0.074609	0.0039932	0.00971061	0.0113505	0.00533153	0.00976456	0.0363641	0.00121673	0.210798	0.0283351	0.0586091	0.0382202	0.055625	0.0529752	2201.3	1973	400637	0	1.11402	678.783	660	577644	0.000221727	0.000571209	0.045221	0.000666652	0.02092	0.0117152	0.000775854	0.0191197	0	0
71739	3	10	1	1	9	85	243	232	[231,219,259,251]	927.16	-914.59			WT2_Kv12_1	10000	1727.66	1727	200408	165.876	0.96085	47.5161	10.7623	18.0538	0.596125	102	102	511.603	511	59346	0	0.296126	822.229	0.835073	121.724	26.2407	42.1691	165.876	0.96085	47.5161	10.7623	18.0538	0.596125	0.000584788	0.00151119	0.0652922	0.00443887	0.0183504	0.0138779	0.004514	0.0180044	0.041938	0.000537734	0.243144	0.0370426	0.071378	0.0515162	0.0686835	0.0638509	704.353	700	81705	0	0.407848	623.185	618	286042	0.000387382	0.000724664	0.013815	0.00137706	0.00313183	0.00261605	0.00155616	0.00342845	0	0
71740	3	10	1	1	9	86	611	234	[595,219,627,251]	1368.46	-918.06			WT2_Kv12_1	10000	1990.57	2007	246831	177.316	0.964141	48.9596	12.7436	17.436	0.730879	103	103	2970.44	2674	368335	1	1.49226	1073.9	0.880061	132	30.2761	44.0096	177.316	0.964141	48.9596	12.7436	17.436	0.730879	0.000747026	0.00251698	0.0599917	0.00365467	0.0156117	0.0145395	0.00389521	0.0160431	0.0403485	0.00219072	0.268218	0.0372238	0.0785566	0.0619688	0.0667947	0.071704	1033.08	992	128102	0	0.514739	633.663	627	397307	0.000311176	0.000879629	0.021217	0.000811685	0.00850076	0.00631472	0.000979406	0.00820058	0	0
71741	3	10	1	1	9	87	941	238	[930,228,952,252]	1761.28	-923.09			WT2_Kv12_1	10000	1616.94	1516	176247	155.866	0.986384	44.8678	11.7875	15.7985	0.746114	104	104	537.523	534	58590	0	0.332431	666.363	0.963532	94.9717	25.112	32.7156	155.866	0.986384	44.8678	11.7875	15.7985	0.746114	3.20225e-05	0.000878336	0.0851966	0.00200155	0.0158531	0.0207422	0.00176838	0.0147317	0.0428457	0	0.250546	0.0296344	0.066865	0.0667195	0.062701	0.0582489	743.688	744	81062	0	0.490559	631.389	625	225406	0.000194428	0.00120934	0.0189732	0.00128851	0.00434207	0.00469422	0.00129408	0.00492602	0	0
71742	3	10	1	1	9	88	352	237	[331,226,365,250]	1052.22	-921			WT2_Kv12_1	10000	1531.51	1478	180718	168.736	0.989021	46.5589	12.7436	15.7985	0.806634	105	105	535.153	537	63148	0	0.349428	929.477	0.874956	123.52	25.112	43.4609	168.736	0.989021	46.5589	12.7436	15.7985	0.806634	0.00205587	0.00136674	0.0595602	0.00421218	0.0129521	0.0128847	0.00547389	0.0127496	0.0436986	0	0.225635	0.0259186	0.0698021	0.0587291	0.0602065	0.0613601	750.814	751	88596	0	0.507993	637.842	635	339332	0.000425285	0.000957754	0.0134487	0.0012767	0.00271553	0.00309169	0.00148674	0.00321401	0	0
71743	3	10	1	1	9	89	918	239	[908,230,930,251]	1736.8	-924.17			WT2_Kv12_1	10000	1700.19	1676	181920	153.006	0.956879	45.825	11.0279	16.5128	0.667839	106	106	508.374	509	54396	0	0.299011	506.207	0.922608	86.4474	20.3366	30.793	153.006	0.956879	45.825	11.0279	16.5128	0.667839	0.000300556	0.00200746	0.0883061	0.00195184	0.0255304	0.0254261	0.00195769	0.0245053	0.0406364	0.0086409	0.264921	0.0453431	0.0680454	0.0634096	0.0749131	0.0664021	710.701	713	76045	0	0.424046	640.077	637	158099	0.000754158	0.00122325	0.0178617	0.00156867	0.00375779	0.00405307	0.0020252	0.00435862	0	0
71744	3	10	1	1	9	90	768	245	[754,228,780,265]	1554.15	-932.13			WT2_Kv12_1	10000	1531.22	1517	195996	183.035	0.993973	48.2501	12.9518	17.379	0.745255	108	108	493.117	493	63119	0	0.322042	965.226	0.896108	122.902	25.6812	50.0771	183.035	0.993973	48.2501	12.9518	17.379	0.745255	0.000887389	0.0011016	0.0593279	0.00503886	0.0110182	0.0102325	0.00520797	0.0108061	0.0354426	0.00018253	0.220359	0.0295063	0.0621144	0.0516001	0.0558664	0.0551038	685	686	87680	0	0.451549	620.753	618	339552	0.000580324	0.00116778	0.0116062	0.00178999	0.00249948	0.00262837	0.00209214	0.00319538	0	0
71745	3	10	1	1	9	91	585	243	[571,227,601,264]	1339.13	-930.12			WT2_Kv12_1	10000	1671.42	1609	190542	163.016	0.977121	46.3203	12.7436	15.369	0.829174	109	109	514.272	514	58627	0	0.307685	929.477	0.858059	125.953	25.3277	46.2296	163.016	0.977121	46.3203	12.7436	15.369	0.829174	0.000935234	0.00228433	0.0620484	0.00311175	0.0167618	0.015207	0.00349925	0.0169633	0.0355911	0.00176945	0.253964	0.0356965	0.0708893	0.0628776	0.0618077	0.0639493	746.298	744	85078	0	0.463827	625.776	619	335416	0.000374585	0.00118628	0.013772	0.00113066	0.00515905	0.00397178	0.00130151	0.00564563	0	0
71746	3	10	1	1	9	92	573	263	[557,243,594,292]	1322.25	-956.87			WT2_Kv12_1	10000	1969.63	1901	336806	244.524	0.901996	61.4555	11.7875	25.4652	0.462885	110	110	608.988	599	104137	0	0.30919	1630.16	0.842258	169.932	32.1583	60.5922	244.524	0.901996	61.4555	11.7875	25.4652	0.462885	0.00376377	0.00383047	0.0798141	0.010598	0.0208613	0.0150242	0.0125953	0.0221295	0.0313749	0.00587168	0.26096	0.0400248	0.0789678	0.0580879	0.0618829	0.0765716	1256.18	1280	214806	0	0.660797	699.392	701	677711	0.00118542	0.00152273	0.0340405	0.0033225	0.00987014	0.00723237	0.00397379	0.0101137	0	1
71747	3	10	1	1	9	93	229	250	[216,238,239,283]	909.51	-945.42			WT2_Kv12_1	10000	1636.85	1590	186601	163.016	0.986962	45.8584	11.7875	16.1629	0.729292	111	111	499.816	504	56979	0	0.305352	827.949	0.737701	138.269	21.5615	58.1749	163.016	0.986962	45.8584	11.7875	16.1629	0.729292	0.00121969	0.00320536	0.0789213	0.0108405	0.0246956	0.0136685	0.0110616	0.0253209	0.0443586	0.000194423	0.248778	0.0287763	0.0788912	0.0616547	0.0624328	0.0698887	708.36	707	80753	0	0.445509	616.508	613	286676	0.000389108	0.000942701	0.0142415	0.0014357	0.00347723	0.00330646	0.00161141	0.00391351	0	0
71748	3	10	1	1	9	94	888	260	[864,244,915,277]	1696.88	-948.31			WT2_Kv12_1	10000	1921.85	1919	328636	244.524	0.974025	56.9109	14.4215	21.6603	0.665801	112	112	2601.94	2307	444932	1	1.35387	1389.92	0.804663	164.243	27.769	67.809	244.524	0.974025	56.9109	14.4215	21.6603	0.665801	0.00192889	0.00244714	0.0644211	0.00565339	0.0123202	0.0108172	0.00667719	0.0131584	0.0345934	0.000614251	0.236185	0.0295334	0.0624943	0.0437843	0.055548	0.0561853	1049.9	1017	179533	0	0.547108	649.256	643	520054	0.00042557	0.000906439	0.0211769	0.00139727	0.00743246	0.00501297	0.00159897	0.00746242	0	0
71749	3	10	1	1	9	95	167	264	[151,244,187,281]	837.94	-949.35			WT2_Kv12_1	10000	1934.63	2004	295999	218.784	0.99254	52.8281	14.4215	18.4918	0.779885	113	113	3141.14	3112	480595	1	1.62364	1421.38	0.877204	152.356	33.6761	48.7223	218.784	0.99254	52.8281	14.4215	18.4918	0.779885	0.00105658	0.00185296	0.0493544	0.00308007	0.0103426	0.0107486	0.00362583	0.0106551	0.0354212	0.00062185	0.24602	0.0346933	0.0847365	0.0568131	0.0604546	0.075631	1061.14	1052	162354	0	0.52951	635.457	626	534419	0.000309811	0.000751591	0.0200772	0.000910207	0.00694792	0.0054193	0.00106385	0.00675004	0	0
71750	3	10	1	1	9	96	676	268	[661,253,694,285]	1447.29	-958.54			WT2_Kv12_1	10000	1783.85	1823	239036	191.615	0.992407	49.4459	13.1539	17.6525	0.745159	114	114	3538.49	3512	474158	1	1.98363	1149.69	0.899128	133.682	29.6197	47.6748	191.615	0.992407	49.4459	13.1539	17.6525	0.745159	0.000808654	0.00177165	0.064443	0.00331691	0.0141069	0.0138548	0.00358818	0.0140831	0.0385655	0.00165755	0.239921	0.0357036	0.0761267	0.0539573	0.0644977	0.0686921	1168.75	1185	156613	0	0.641116	648.828	638	434715	0.00053007	0.000891861	0.0263913	0.00113837	0.0110445	0.00704554	0.00145522	0.0104739	0	0
71751	3	10	1	1	9	97	812	265	[799,254,828,279]	1609.92	-954.27			WT2_Kv12_1	10000	2202.51	2205	273111	177.316	0.983366	48.0024	12.9518	17.6525	0.733707	115	115	2882.02	2982	357371	1	1.30852	739.291	0.934858	103.102	22.8628	39.6912	177.316	0.983366	48.0024	12.9518	17.6525	0.733707	0.000398207	0.00048506	0.127145	0.00490882	0.0258243	0.0253744	0.00468065	0.0237473	0.0474471	0.000413208	0.283182	0.038289	0.0833692	0.0637175	0.0738442	0.0736457	1153.73	1153	143063	0	0.523235	670.282	655	263421	8.48485e-05	0.00037338	0.0452211	0.000648463	0.0154613	0.0123604	0.000640147	0.0139025	0	0
71752	3	10	1	1	9	98	208	265	[193,249,222,292]	883.57	-959.95			WT2_Kv12_1	10000	1458.47	1481	208561	204.485	0.992113	51.0945	13.1539	18.4805	0.711774	116	116	528.839	529	75624	0	0.362599	1417.09	0.894495	149.185	32.5028	54.4009	204.485	0.992113	51.0945	13.1539	18.4805	0.711774	0.00119197	0.00152577	0.0521438	0.00323112	0.00889048	0.00827746	0.00389805	0.0092915	0.032748	0.00269034	0.183242	0.0340678	0.0502802	0.0364214	0.0575794	0.0467228	810.573	807	115912	0	0.547315	651.87	637	552786	0.00091209	0.00121041	0.0192991	0.00145963	0.00362284	0.00350587	0.00206841	0.00421518	0	0
71753	3	10	1	1	9	99	110	263	[98,248,121,282]	767.06	-954.44			WT2_Kv12_1	10000	1423.38	1397	180769	181.605	0.990083	48.2501	12.9518	17.6525	0.733707	117	117	507.866	510	64499	0	0.356803	923.757	0.946582	113.822	27.5037	42.4773	181.605	0.990083	48.2501	12.9518	17.6525	0.733707	0.00237521	0.00111629	0.0739379	0.00519027	0.0112458	0.0127455	0.00659655	0.0110087	0.0361529	0	0.21239	0.029972	0.06199	0.0470003	0.0570467	0.0546645	721.449	717	91624	0	0.516427	630.734	629	327351	0.000475633	0.00121279	0.0142323	0.00147799	0.00246009	0.00318361	0.00169529	0.00319601	0	0
71754	3	10	1	1	9	100	965	266	[948,252,984,282]	1791.11	-954.78			WT2_Kv12_1	10000	1608.29	1588	201036	178.745	0.992444	47.7547	14.0026	16.1629	0.866344	118	118	563.608	560	70451	0	0.35044	1055.31	0.911898	126.284	26.8801	48.1026	178.745	0.992444	47.7547	14.0026	16.1629	0.866344	0.000967399	0.00183585	0.0632796	0.00370532	0.01125	0.0130059	0.0040843	0.011554	0.0408801	0	0.238143	0.025235	0.0677285	0.0554412	0.0575544	0.0592063	775.904	771	96988	0	0.488605	636.261	630	390028	0.000430592	0.000984284	0.0159285	0.00138429	0.00304166	0.00364415	0.00157406	0.0035004	0	0
71755	3	10	1	1	9	101	313	272	[293,245,332,301]	1010.77	-964.65			WT2_Kv12_1	10000	2138.99	2220	382880	255.964	0.985158	57.5689	14.9945	21.1156	0.710111	119	119	1379.11	1451	246861	0	0.644748	2310.82	0.881135	193.395	44.1203	68.8722	255.964	0.985158	57.5689	14.9945	21.1156	0.710111	0.00145793	0.00163752	0.0497652	0.00430812	0.0111686	0.00850668	0.00503951	0.011541	0.0360464	0.000691749	0.236886	0.0325797	0.0693262	0.0441536	0.0590491	0.0626325	906.307	917	162229	0	0.408247	640.123	627	919857	0.000697286	0.000918958	0.014579	0.00156879	0.00387396	0.00330417	0.00198452	0.00426343	0	1
71756	3	10	1	1	9	102	397	264	[384,251,410,292]	1110.36	-959.39			WT2_Kv12_1	10000	1534.23	1466	196382	183.035	0.983873	48.7454	12.9518	18.0385	0.718005	120	120	594.43	606	76087	0	0.387444	1125.38	0.877029	135.594	26.119	53.6986	183.035	0.983873	48.7454	12.9518	18.0385	0.718005	0.00194919	0.00112365	0.0691672	0.00537863	0.0120128	0.011253	0.0064279	0.0117863	0.0342892	0	0.222053	0.0286554	0.0590624	0.0508813	0.0544	0.0520302	855.859	843	109550	0	0.583806	650.505	643	428683	0.000274196	0.000771608	0.0190412	0.00112968	0.00382549	0.00446368	0.00124349	0.00402887	0	0
71757	3	10	1	1	9	103	608	280	[594,266,622,297]	1363.67	-973.33			WT2_Kv12_1	10000	1389.42	1313	190350	195.905	0.961585	51.5989	12.9518	18.9752	0.682564	121	121	501.007	506	68638	0	0.360588	940.916	0.917393	118.529	27.1111	45.3757	195.905	0.961585	51.5989	12.9518	18.9752	0.682564	0.00245192	0.00197984	0.06368	0.00464913	0.0119944	0.0121778	0.00618707	0.0124117	0.0308333	0.000820192	0.201941	0.0305045	0.0619998	0.0497974	0.0535175	0.0562386	711.555	709	97483	0	0.54193	636.862	633	331805	0.000711116	0.00105179	0.0122608	0.00142942	0.00249569	0.00282205	0.00185706	0.00312795	0	0
71758	3	10	1	1	9	104	1040	287	[1029,276,1054,300]	1882.06	-980.55			WT2_Kv12_1	10000	1644.79	1580	199019	173.026	0.985783	47.3019	12.7436	16.4222	0.775999	122	122	514.793	520	62290	0	0.312985	700.682	0.971865	96.5517	26.8247	31.4232	173.026	0.985783	47.3019	12.7436	16.4222	0.775999	0.00119956	0.000552037	0.0992207	0.00411217	0.016064	0.0187081	0.00462439	0.0147382	0.0384351	0.000107185	0.253112	0.0343301	0.0771488	0.0626865	0.0629955	0.0683529	727.975	730	88085	0	0.460744	634.453	631	234113	0.000205697	0.000757873	0.0165542	0.00102097	0.00327157	0.00345549	0.00107993	0.00357442	0	0
71759	3	10	1	1	9	105	635	296	[619,276,658,312]	1397.86	-987.2			WT2_Kv12_1	10000	1453.74	1439	203524	200.195	0.976916	51.3422	12.9518	18.0385	0.718005	123	123	539.064	544	75469	0	0.370811	1368.48	0.840513	156.019	33.0755	50.3431	200.195	0.976916	51.3422	12.9518	18.0385	0.718005	0.00115685	0.00187074	0.0408426	0.00343398	0.00891724	0.00857384	0.0040612	0.00953544	0.0311814	0.000245129	0.200983	0.0297521	0.0604649	0.0450384	0.0530978	0.0538506	803.321	802	112465	0	0.55825	644.207	637	526317	0.000536827	0.00107323	0.0134011	0.0017397	0.00320561	0.00322705	0.001991	0.00376979	0	0
71760	3	10	1	1	9	106	672	296	[649,283,696,313]	1437.08	-990.88			WT2_Kv12_1	10000	1383.7	1421	204787	211.635	0.994028	51.88	14.0026	18.0385	0.77626	124	124	525.777	532	77815	0	0.37998	1251.22	0.765391	163.828	27.9172	63.0419	211.635	0.994028	51.88	14.0026	18.0385	0.77626	0.000986821	0.00211504	0.0506522	0.00482595	0.0138147	0.009003	0.00515085	0.0143398	0.034106	0.00127718	0.182282	0.0291289	0.0523191	0.0344482	0.0542985	0.047667	752.182	762	111323	0	0.529333	643.238	635	467634	0.000614199	0.00152697	0.0137865	0.00173207	0.00331625	0.00331743	0.0020411	0.0042251	0	0
71761	3	10	1	1	9	107	809	299	[774,281,822,314]	1596.36	-990.13			WT2_Kv12_1	10000	1572.98	1547	188758	171.596	0.986868	47.0543	12.7436	17.379	0.733276	125	125	561.392	564	67367	0	0.356896	1165.42	0.756453	159.979	26.8759	62.4398	171.596	0.986868	47.0543	12.7436	17.379	0.733276	0.00160826	0.00263684	0.0737989	0.0106818	0.0172144	0.00930075	0.0112261	0.0182113	0.036977	0.00154181	0.225034	0.0398106	0.0684421	0.0509927	0.0664033	0.0618398	849.533	847	101944	0	0.549149	647.695	640	450148	0.000615773	0.0011944	0.0190846	0.00248972	0.00466071	0.00386186	0.00277298	0.00516205	0	0
71762	3	10	1	1	9	108	171	295	[154,282,186,308]	839.66	-990			WT2_Kv12_1	10000	1683.8	1661	218894	185.895	0.996593	48.4977	13.1539	16.9142	0.777685	126	126	1774.03	1616	230624	1	1.05359	995.255	0.943511	118.529	29.8953	42.7266	185.895	0.996593	48.4977	13.1539	16.9142	0.777685	0.000720828	0.00154324	0.0768903	0.00345614	0.0160678	0.0159509	0.00365801	0.0157432	0.0367593	0.000245123	0.232853	0.029844	0.0683346	0.0559265	0.0582006	0.0601389	918.485	901	119403	0	0.552971	638.675	629	361490	0.000220466	0.000891563	0.0225625	0.000918129	0.00616924	0.00618637	0.0010043	0.00614408	0	0
71763	3	10	1	1	9	109	498	297	[483,278,513,329]	1232.61	-993.38			WT2_Kv12_1	10000	1532.16	1558	186923	174.456	0.961196	48.7119	12.7436	17.6525	0.721914	127	127	548.68	547	66939	0	0.35811	1201.17	0.704439	174.407	27.8186	68.2168	174.456	0.961196	48.7119	12.7436	17.6525	0.721914	0.00214919	0.00207995	0.0531645	0.00748812	0.0106993	0.0105182	0.00856849	0.0114454	0.0398194	0.000902397	0.227434	0.0321409	0.0743922	0.0573987	0.0627229	0.0664541	802.016	787	97846	0	0.514773	630.131	623	452434	0.000502041	0.000985172	0.0144659	0.00161636	0.0033511	0.00373506	0.00185271	0.00380779	0	0
71764	3	10	1	1	9	110	984	290	[969,274,1000,309]	1814	-986.88			WT2_Kv12_1	10000	1418.19	1441	180110	181.605	0.98589	48.4552	12.9518	17.0614	0.759127	128	128	537.008	537	68200	0	0.378657	1235.49	0.933993	133.408	34.5499	44.6775	181.605	0.98589	48.4552	12.9518	17.0614	0.759127	0.00121886	0.00125036	0.0523231	0.00339982	0.00829048	0.00918758	0.00404254	0.00852772	0.0337261	0.000107697	0.205852	0.0292112	0.0528836	0.0470351	0.0551294	0.0469653	768.717	774	97627	0	0.53346	633.18	627	466654	0.00065192	0.000896688	0.0136468	0.00125101	0.00297085	0.00343488	0.00166027	0.00338397	0	0
71765	3	10	1	1	9	111	700	301	[682,284,733,319]	1482.34	-999.12			WT2_Kv12_1	10000	1872.59	1939	303360	231.654	0.981483	54.9721	14.4215	19.5914	0.736112	129	129	3513.41	3730	569172	1	1.87623	1399.93	0.787968	168.326	28.9289	63.3667	231.654	0.981483	54.9721	14.4215	19.5914	0.736112	0.00120394	0.00197479	0.0526785	0.0045969	0.0133427	0.00920168	0.00508934	0.013757	0.0348282	0.00236241	0.237498	0.0354819	0.0729059	0.0540292	0.0609328	0.0666786	1086.32	1116	175984	0	0.560248	642.313	634	524770	0.000502482	0.000818279	0.0221083	0.00110349	0.00850336	0.00584677	0.00139849	0.00827891	0	0
71766	3	10	1	1	9	112	216	302	[199,289,238,319]	897.77	-1000.35			WT2_Kv12_1	10000	1506.26	1480	194307	184.465	0.983569	48.9506	12.9518	18.0385	0.718005	130	130	507.008	514	65404	0	0.336601	1103.93	0.897819	131.186	27.769	49.6668	184.465	0.983569	48.9506	12.9518	18.0385	0.718005	0.000862427	0.00186128	0.0516413	0.00349447	0.00944809	0.0108865	0.00380121	0.00996857	0.0374056	0.000230854	0.212508	0.0262421	0.0572413	0.0441169	0.0549504	0.0508108	716.636	721	92446	0	0.484213	624.868	620	401790	0.000415416	0.00115788	0.0118284	0.00132839	0.00245346	0.00282785	0.0015245	0.00315459	0	0
71767	3	10	1	1	9	113	780	310	[755,272,792,322]	1561.53	-995.56			WT2_Kv12_1	10000	1356.19	1392	184442	194.475	0.96269	51.3512	12.9518	18.8026	0.688828	131	131	516.721	521	70274	0	0.381009	1182.58	0.750941	162.336	23.2198	68.5623	194.475	0.96269	51.3512	12.9518	18.8026	0.688828	0.00254986	0.00182805	0.0599301	0.00745122	0.0112727	0.0083617	0.00886294	0.0117861	0.0281409	0.00394107	0.192759	0.0428999	0.0626111	0.044743	0.0620707	0.0589961	760.5	759	103428	0	0.546336	643.792	636	444860	0.000626454	0.000977591	0.015817	0.00222066	0.00294334	0.00270624	0.0025087	0.00344409	0	0
71768	3	10	1	1	9	114	885	296	[869,281,897,314]	1694.02	-994.84			WT2_Kv12_1	10000	1501.33	1580	199677	190.185	0.987848	49.4884	13.3713	17.6525	0.757473	132	132	534.722	538	71118	0	0.356165	1031	0.883112	128.89	27.6076	46.429	190.185	0.987848	49.4884	13.3713	17.6525	0.757473	0.00148719	0.0010244	0.0660439	0.00496611	0.0118993	0.0108784	0.00567067	0.0116454	0.0398659	0.000871853	0.211858	0.0299961	0.0650154	0.0495915	0.060306	0.0584324	805.519	804	107134	0	0.509822	648.361	641	381236	0.000576203	0.000935534	0.0167727	0.00136161	0.00384126	0.00411212	0.00169119	0.00424388	0	0
71769	3	10	1	1	9	115	912	300	[896,288,937,313]	1730.61	-996.62			WT2_Kv12_1	10000	1554.92	1556	202140	185.895	0.955664	50.5748	13.1539	17.379	0.756887	133	133	557.162	563	72431	0	0.358321	1165.42	0.889128	136.107	28.4257	51.1549	185.895	0.955664	50.5748	13.1539	17.379	0.756887	0.000996091	0.00155409	0.0662734	0.00483347	0.0114837	0.0100665	0.00513332	0.0116118	0.0378245	0.00170856	0.217288	0.0321831	0.0601924	0.0504118	0.0606953	0.0539734	803.623	805	104471	0	0.516467	648.063	641	443923	0.000493066	0.000896913	0.016197	0.00102072	0.00337275	0.00373491	0.00131033	0.00375205	0	0
71770	3	10	1	1	9	116	430	312	[397,292,446,328]	1146.31	-1008.4			WT2_Kv12_1	10000	1534.06	1502	182553	170.166	0.993203	46.5589	11.7875	16.9142	0.696897	134	134	1010.63	861	120265	0	0.658795	1016.7	0.652474	173.236	24.5496	68.2586	170.166	0.993203	46.5589	11.7875	16.9142	0.696897	0.00214573	0.00458704	0.0847301	0.016131	0.0236599	0.0114096	0.0168594	0.0256262	0.0430343	0.0015286	0.232932	0.032859	0.0802252	0.0576369	0.0655614	0.0726012	817.933	800	97334	0	0.544562	625.439	622	370260	0.000560644	0.000947916	0.0147558	0.0014075	0.00460408	0.00444317	0.00171445	0.0048994	0	0
71771	3	10	1	1	9	117	542	319	[522,306,557,340]	1282.73	-1018.54			WT2_Kv12_1	10000	1505.73	1402	191228	181.605	0.995191	48.0024	14.0026	16.1629	0.866344	135	135	516.118	512	65547	0	0.342769	979.525	0.848471	130.76	24.8928	46.7761	181.605	0.995191	48.0024	14.0026	16.1629	0.866344	0.0032452	0.00202941	0.0661123	0.00628737	0.011674	0.011332	0.00834739	0.0122351	0.0332745	0.0021319	0.225381	0.0323793	0.0590582	0.0598718	0.056899	0.0535473	748.717	748	95087	0	0.534035	640.934	637	357641	0.000544798	0.000778901	0.0150108	0.00155252	0.00300202	0.00329339	0.00183226	0.00331333	0	0
71772	3	10	1	1	9	118	994	323	[982,313,1004,337]	1823.89	-1025.19			WT2_Kv12_1	10000	1609.14	1549	178614	158.726	0.989928	45.1155	11.7875	15.7893	0.746549	136	136	557.405	566	61872	0	0.346401	602.015	0.926998	93.8274	22.473	35.7402	158.726	0.989928	45.1155	11.7875	15.7893	0.746549	0.000613969	0.00106633	0.115946	0.00371336	0.024527	0.0266136	0.00381231	0.02287	0.0428541	0.00170873	0.255144	0.0358331	0.0797052	0.065187	0.0683934	0.0711161	907.802	890	100766	0	0.586057	662.771	646	205459	0.000423133	0.000903354	0.0348351	0.00133521	0.00856051	0.00862489	0.00152879	0.0083101	0	0
71773	3	10	1	1	9	119	197	315	[184,302,213,342]	874.66	-1021.76			WT2_Kv12_1	10000	1439.95	1486	208793	207.345	0.975388	52.3328	12.9518	19.9572	0.648977	138	138	950.517	902	137825	0	0.660104	1143.97	0.862707	138.979	26.8759	50.7759	207.345	0.975388	52.3328	12.9518	19.9572	0.648977	0.000792347	0.00202131	0.0553341	0.00332345	0.0124539	0.0115365	0.00360402	0.012843	0.0351998	0.00247969	0.19466	0.0307409	0.0616903	0.0491572	0.0568901	0.0562401	862.903	862	125121	0	0.580689	635.734	627	416406	0.000423286	0.000885292	0.0169542	0.00114202	0.00506898	0.00398974	0.00136639	0.00529858	0	0
71774	3	10	1	1	9	120	724	324	[696,312,739,335]	1500.26	-1022.96			WT2_Kv12_1	10000	1583.83	1556	177389	160.156	0.994377	45.1155	12.9518	15.7985	0.819811	139	139	503.295	506	56369	0	0.317771	945.206	0.77368	140.866	25.2259	54.9509	160.156	0.994377	45.1155	12.9518	15.7985	0.819811	0.00172931	0.000914227	0.0601499	0.00283538	0.0144507	0.0137999	0.0039613	0.013747	0.0405412	5.19226e-05	0.236126	0.030444	0.0630611	0.0579285	0.0619506	0.0550528	743	741	83216	0	0.477506	624.209	616	342691	0.000239274	0.00115009	0.0135627	0.00132784	0.00335813	0.0034288	0.00136568	0.00393996	0	0
71775	3	10	1	1	9	121	496	331	[482,313,508,359]	1229.24	-1039.01			WT2_Kv12_1	10000	1177.93	1093	174334	211.635	0.930299	55.434	12.7436	20.4623	0.622783	140	140	508.635	511	75278	0	0.431803	1163.99	0.810785	149.167	22.8463	60.5683	211.635	0.930299	55.434	12.7436	20.4623	0.622783	0.00432712	0.00277652	0.0632268	0.00621012	0.0146062	0.011697	0.00916583	0.0155544	0.0293828	0.00186673	0.17041	0.0259205	0.0493407	0.0505166	0.0480513	0.0452649	761.662	773	112726	0	0.696855	645.662	636	430011	0.000841275	0.00128807	0.0181977	0.00179814	0.00340355	0.00436565	0.00229216	0.00412705	0	0
71776	3	10	1	1	9	122	169	328	[155,313,187,344]	840.47	-1028.82			WT2_Kv12_1	10000	1446.69	1483	202536	200.195	0.946361	52.9998	12.7436	20.0636	0.635161	141	141	526.757	525	73746	0	0.364113	1022.42	0.930689	121.791	27.769	45.6709	200.195	0.946361	52.9998	12.7436	20.0636	0.635161	0.00239436	0.00164239	0.0628808	0.00424064	0.0139498	0.0116854	0.00578412	0.0139016	0.0332678	0.00112414	0.204222	0.0354332	0.0643161	0.0502009	0.059393	0.057974	741.071	736	103750	0	0.499711	630.574	627	362580	0.000556976	0.0012947	0.0145234	0.00145283	0.00295323	0.00353192	0.00175453	0.00372649	0	0
71777	3	10	1	1	9	123	956	338	[950,332,967,345]	1782.18	-1041.34			WT2_Kv12_1	10000	2466.38	2467	357625	207.345	0.975388	52.3328	12.9518	20.0636	0.645537	142	142	692.186	698	100367	0	0.280649	278.843	0.974467	60.746	14.9945	22.269	207.345	0.975388	52.3328	12.9518	20.0636	0.645537	0	0	0.160879	0	0.0945957	0.0502418	0	0.0832058	0.0395315	0.000976328	0.297567	0.0375688	0.0866415	0.0662478	0.0669038	0.0777082	891.372	896	129249	0	0.361318	670.48	669	33524	0	0.000540312	0.0700317	0	0.0218732	0.0221541	0	0.0192537	0	0
71778	3	10	1	1	9	124	344	338	[336,323,353,352]	1047.38	-1040.45			WT2_Kv12_1	10000	1546.87	1537	165515	153.006	0.992792	44.1673	11.7875	15.7893	0.746549	143	143	537.533	539	57516	0	0.347497	561.976	0.893601	94.0416	18.5665	37.4233	153.006	0.992792	44.1673	11.7875	15.7893	0.746549	0.00131252	0.00066939	0.0881519	0.00549878	0.0277455	0.0198592	0.00599628	0.0257487	0.046801	0.00059403	0.242101	0.0306205	0.071451	0.0595035	0.0675928	0.0636726	728.85	735	77987	0	0.474203	632.864	631	180999	0.000331315	0.00144665	0.0185086	0.00180255	0.00374205	0.00492446	0.00185129	0.00455221	0	0
71779	3	10	1	1	9	125	679	332	[646,303,715,375]	1453.08	-1040.53			WT2_Kv12_1	10000	1375.75	1435	211866	220.214	0.987315	53.281	14.4215	19.5197	0.738814	144	144	528.851	529	81443	0	0.384408	4129.74	0.702643	324.214	48.6194	96.7386	220.214	0.987315	53.281	14.4215	19.5197	0.738814	0.00169361	0.00156874	0.0203095	0.00319462	0.00456535	0.00441372	0.0042629	0.00541636	0.0319443	0.00497033	0.182203	0.0381676	0.0531991	0.0448188	0.0601047	0.0514124	863.383	868	132961	0	0.601661	624.904	621	1708490	0.000757848	0.00105349	0.00889729	0.00157482	0.00241214	0.00264446	0.00203516	0.00302907	0	1
71780	3	10	1	1	9	126	864	338	[850,323,878,357]	1668.67	-1043.32			WT2_Kv12_1	10000	1640.95	1702	206760	180.175	0.975975	48.7544	13.1539	16.2886	0.807553	145	145	574.913	580	72439	0	0.350353	1073.9	0.939531	123.645	29.9909	44.9988	180.175	0.975975	48.7544	13.1539	16.2886	0.807553	0.00159299	0.000993013	0.0632276	0.00329598	0.0122575	0.0135827	0.00424388	0.0117846	0.0415298	0.00180739	0.229713	0.0443417	0.0817771	0.0524357	0.0738963	0.0740138	866.183	864	109139	0	0.50892	641.186	632	400741	0.000740249	0.000824298	0.0191067	0.00140341	0.00521067	0.00525835	0.00186294	0.00533658	0	0
71781	3	10	1	1	9	127	987	347	[974,336,1007,359]	1820.11	-1052.66			WT2_Kv12_1	10000	1575.5	1550	187484	170.166	0.973195	47.5161	12.7436	17.3256	0.735535	146	146	527.639	526	62789	0	0.334903	790.77	0.914499	109.005	25.5645	41.2971	170.166	0.973195	47.5161	12.7436	17.3256	0.735535	0.00102013	0.00170584	0.0858379	0.00537882	0.0161557	0.0171522	0.00565065	0.0158534	0.03803	0.000101193	0.228221	0.0373523	0.0610914	0.0586397	0.0646143	0.0537307	726.37	730	86438	0	0.468626	629.85	624	273355	0.00027719	0.000818662	0.0153806	0.0015975	0.00352016	0.00301518	0.00166563	0.00387804	0	0
71782	3	10	1	1	9	128	531	343	[515,330,553,370]	1272.94	-1051.9			WT2_Kv12_1	10000	1500.3	1473	190538	181.605	0.971002	49.1982	12.7436	18.4696	0.689977	147	147	531.543	535	67506	0	0.354292	1091.06	0.745924	156.977	26.2407	62.1446	181.605	0.971002	49.1982	12.7436	18.4696	0.689977	0.00139277	0.00217164	0.0555078	0.00571286	0.014928	0.00858565	0.00634351	0.0154262	0.0381449	0.00192878	0.2174	0.0330005	0.0687708	0.0541602	0.0613044	0.0632792	792.764	783	100681	0	0.538197	639.682	634	406838	0.000365627	0.00114729	0.0152566	0.00162037	0.00365313	0.00352864	0.00173823	0.00422477	0	0
71783	3	10	1	1	9	129	730	350	[714,337,749,365]	1510.95	-1057.53			WT2_Kv12_1	10000	1633.32	1631	184565	161.586	0.98796	45.6108	11.7875	16.5076	0.714062	148	148	549.69	548	62115	0	0.336548	945.206	0.876645	124.321	26.8247	44.6813	161.586	0.98796	45.6108	11.7875	16.5076	0.714062	0.00110255	0.00169543	0.0657976	0.00425905	0.0148324	0.013855	0.00471532	0.014657	0.0445448	0.00116939	0.247054	0.0367508	0.0850355	0.059529	0.0707095	0.0762486	786.602	781	88886	0	0.482282	629.803	620	345132	0.000252791	0.00112777	0.0180001	0.00150216	0.00392305	0.00417944	0.00154388	0.00443165	0	0
71784	3	10	1	1	9	130	890	345	[871,333,905,368]	1697.66	-1052.81			WT2_Kv12_1	10000	1449.12	1460	182589	180.175	0.930338	51.146	10.9095	19.5914	0.556853	149	149	506.095	505	63768	0	0.349243	950.926	0.828798	131.895	25.5645	54.003	180.175	0.930338	51.146	10.9095	19.5914	0.556853	0.00119495	0.00243644	0.0686202	0.00632169	0.0140907	0.0111054	0.00671275	0.0148699	0.0370548	0.00269651	0.223146	0.0371646	0.0602466	0.0474592	0.064457	0.0565952	706.151	705	88975	0	0.483665	632.217	627	340765	0.00076607	0.000950372	0.0120454	0.00142873	0.00283972	0.00283857	0.00191515	0.00333528	0	0
71785	3	10	1	1	9	131	917	352	[903,339,934,366]	1734.33	-1057.56			WT2_Kv12_1	10000	1928.46	1962	287341	213.065	0.98875	52.3328	14.0026	18.4918	0.757235	150	150	2742.85	2800	408685	1	1.4223	943.776	0.971504	112.097	29.9946	38.9394	213.065	0.98875	52.3328	14.0026	18.4918	0.757235	0.00104047	0.00100604	0.0919768	0.00410952	0.0165714	0.0170447	0.00451928	0.0157136	0.0374609	0.00180033	0.250597	0.0362386	0.0734413	0.056013	0.0639164	0.0670175	1092.83	1105	162831	0	0.556996	659.299	643	336902	0.000405234	0.000841311	0.0332212	0.000695017	0.0115481	0.00861874	0.000958517	0.010852	0	0
71786	3	10	1	1	9	132	383	356	[372,339,400,376]	1096.26	-1066.44			WT2_Kv12_1	10000	1507.65	1467	194487	184.465	0.950385	50.6597	12.7436	18.4805	0.68957	151	151	526.581	526	67929	0	0.349273	970.946	0.850586	129.863	23.8291	50.1329	184.465	0.950385	50.6597	12.7436	18.4805	0.68957	0.00217151	0.00259421	0.0654461	0.00639774	0.0148018	0.0125303	0.00753947	0.015429	0.0378425	0.000386612	0.220227	0.0300919	0.0700416	0.0485268	0.058358	0.062416	725.473	726	93586	0	0.494528	629.353	624	346144	0.000613708	0.00105867	0.0126982	0.00142733	0.00284465	0.0028661	0.00178196	0.00342164	0	0
71787	3	10	1	1	9	133	182	378	[172,339,204,388]	862.22	-1072.68			WT2_Kv12_1	10000	1712.04	1703	179764	150.146	0.958252	45.3297	10.9095	17.379	0.627742	152	152	538.124	552	56503	0	0.314318	1092.49	0.729444	160.628	19.2538	63.6494	150.146	0.958252	45.3297	10.9095	17.379	0.627742	0.00223587	0.00272077	0.0743613	0.0100996	0.0216052	0.0114585	0.0108864	0.0223854	0.0463616	0.000404827	0.262713	0.0411257	0.0864514	0.0644366	0.0757446	0.0773634	755.095	756	79285	0	0.443391	637.857	630	420348	0.000626474	0.000995916	0.0149685	0.00222464	0.0035548	0.00304561	0.00250863	0.00405987	0	0
71788	3	10	1	1	9	134	515	360	[492,330,528,386]	1246.98	-1071.3			WT2_Kv12_1	10000	1389.09	1458	197251	203.055	0.987817	51.137	13.3713	18.0385	0.741262	153	153	544.746	551	77354	0	0.39216	1254.08	0.687887	182.495	25.2259	71.2116	203.055	0.987817	51.137	13.3713	18.0385	0.741262	0.00237006	0.00229659	0.0521524	0.00868662	0.0149143	0.00867892	0.00977721	0.0156241	0.0349983	0.00400039	0.189199	0.036536	0.0655754	0.0480186	0.06154	0.0622584	773.268	774	109804	0	0.530362	643.309	635	472832	0.000884208	0.00112272	0.0155324	0.00203148	0.00355815	0.00336657	0.0025443	0.00412864	0	0
71789	3	10	1	1	9	135	348	364	[336,346,364,377]	1055.24	-1069.16			WT2_Kv12_1	10000	1552.89	1511	177029	163.016	0.981661	46.1061	11.0525	16.8357	0.656491	154	154	572.351	573	65248	0	0.368572	852.259	0.892521	115.95	25.5645	42.0343	163.016	0.981661	46.1061	11.0525	16.8357	0.656491	0.000725702	0.00150069	0.078881	0.00392565	0.0145848	0.0175036	0.00404927	0.0144124	0.0408962	0.000644443	0.244357	0.0316443	0.0801464	0.0595891	0.0626588	0.0717295	771.886	777	87995	0	0.510844	639.959	634	308460	0.000326783	0.000871469	0.0180351	0.0012678	0.00335223	0.00461865	0.0013909	0.00371529	0	0
71790	3	10	1	1	9	136	156	367	[137,351,176,392]	822.99	-1080.94			WT2_Kv12_1	10000	1446.37	1549	228526	225.934	0.987078	53.9815	14.0026	18.7836	0.74547	155	155	550.544	550	86986	0	0.380639	1753.14	0.881283	168.421	37.533	54.4504	225.934	0.987078	53.9815	14.0026	18.7836	0.74547	0.00145299	0.00228167	0.0464321	0.00454757	0.00691601	0.00812374	0.00526752	0.00808466	0.0307794	0.0020355	0.178571	0.0305135	0.0570502	0.0393742	0.0529976	0.052764	883.297	900	139561	0	0.570237	633.957	627	677066	0.000487935	0.00094056	0.0151108	0.00116974	0.00344339	0.00389459	0.00144709	0.00384523	0	1
71791	3	10	1	1	9	137	244	379	[233,367,269,390]	937.06	-1087.54			WT2_Kv12_1	10000	1744.56	1547	190157	155.866	0.986384	44.8678	12.7436	15.7985	0.806634	156	156	557.422	560	60759	0	0.31952	805.07	0.863026	116.546	20.4032	45.8361	155.866	0.986384	44.8678	12.7436	15.7985	0.806634	0.00235835	0.00233649	0.0816073	0.00657259	0.0201719	0.0170536	0.00778667	0.0201739	0.0423678	0.000222836	0.262988	0.0339035	0.0966683	0.0787207	0.0659439	0.0849866	751.505	749	81914	0	0.485782	638.126	632	289709	0.000338979	0.000916995	0.0170534	0.00171615	0.00344276	0.00403216	0.00182086	0.00382027	0	0
71792	3	10	1	1	9	138	835	375	[822,356,855,399]	1637.15	-1085.3			WT2_Kv12_1	10000	1530.3	1473	195878	183.035	0.979749	48.9506	11.7875	18.4805	0.637834	157	157	548.883	549	70257	0	0.358677	1156.84	0.82536	146.083	24.8928	59.7293	183.035	0.979749	48.9506	11.7875	18.4805	0.637834	0.00170837	0.00255777	0.0662575	0.00648153	0.0123417	0.0109521	0.00719152	0.0132628	0.0370364	0.00228016	0.226158	0.0375873	0.0745742	0.0513728	0.0655303	0.0683994	772.961	771	98939	0	0.524753	641.461	637	436835	0.000574288	0.000816954	0.0128731	0.00157606	0.00303027	0.00300532	0.00188676	0.00338892	0	0
71793	3	10	1	1	9	139	726	378	[705,361,773,395]	1519.58	-1089.44			WT2_Kv12_1	10000	1970.89	2115	329139	238.804	0.987615	55.4674	14.0026	19.6609	0.712207	158	158	547.084	549	91363	0	0.277582	2573.94	0.792128	227.043	34.6785	83.8156	238.804	0.987615	55.4674	14.0026	19.6609	0.712207	0.00157119	0.00181327	0.0354647	0.00381791	0.00774641	0.00642223	0.00470948	0.00847512	0.0378347	0.00267498	0.237862	0.0377611	0.0826783	0.0467486	0.0651336	0.0762312	1165.24	1143	194595	0	0.550941	629.914	623	1028650	0.000588431	0.000928791	0.0146025	0.00138564	0.00547138	0.00360574	0.00172728	0.00565789	0	1
71794	3	10	1	1	9	140	211	376	[197,362,227,391]	889.24	-1086.95			WT2_Kv12_1	10000	1553.74	1564	201986	185.895	0.982403	49.1982	12.9518	17.6525	0.733707	159	159	559.9	561	72787	0	0.360357	940.916	0.957059	113.617	27.9285	39.3588	185.895	0.982403	49.1982	12.9518	17.6525	0.733707	0.0010018	0.00163745	0.0577717	0.00309792	0.0105253	0.0127959	0.00364488	0.0106678	0.0383403	0.00353741	0.213545	0.0329889	0.0683841	0.05433	0.0621464	0.0635604	790.623	790	102781	0	0.505513	640.619	636	338247	0.000413498	0.000966825	0.01545	0.00124289	0.00360715	0.00414211	0.00143882	0.00399773	0	0
71795	3	10	1	1	9	141	523	391	[501,360,542,414]	1261.46	-1101.98			WT2_Kv12_1	10000	1343.04	1362	201456	214.495	0.961007	54.024	13.1539	20.3079	0.647723	161	161	530.1	528	79515	0	0.394702	1870.39	0.78654	194.917	31.027	73.9474	214.495	0.961007	54.024	13.1539	20.3079	0.647723	0.00188073	0.00233495	0.0357428	0.00474516	0.00759059	0.0069489	0.00579252	0.00870883	0.0284097	0.00396873	0.17856	0.0376346	0.0572416	0.0432306	0.0575413	0.0539666	840.74	843	126111	0	0.617283	639.837	637	740931	0.000756422	0.00111759	0.0116893	0.00143252	0.00348944	0.00309631	0.00190715	0.00404383	0	1
71796	3	10	1	1	9	142	556	384	[543,365,568,412]	1300.81	-1099.76			WT2_Kv12_1	10000	1516.47	1488	201690	190.185	0.965989	50.6082	12.9518	18.4918	0.700407	162	162	586.684	586	78029	0	0.386876	1149.69	0.831044	144.634	26.119	57.6093	190.185	0.965989	50.6082	12.9518	18.4918	0.700407	0.00175033	0.00158128	0.0630869	0.00502852	0.0115735	0.0109962	0.00602222	0.0116897	0.0325172	0.00235267	0.213222	0.0374783	0.0659486	0.0468881	0.0605619	0.0612699	808.579	812	107541	0	0.5434	662.425	651	444487	0.000499431	0.0010238	0.0175589	0.00147912	0.00288064	0.00353233	0.00172472	0.00342381	0	0
71797	3	10	1	1	9	143	343	388	[320,367,365,407]	1047.49	-1100.86			WT2_Kv12_1	10000	1500.84	1456	192107	183.035	0.825969	58.0642	11.7875	23.5146	0.501283	163	163	546.82	558	69993	0	0.364344	1038.15	0.738731	154.614	20.2621	65.7175	183.035	0.825969	58.0642	11.7875	23.5146	0.501283	0.00218236	0.00249867	0.0644607	0.00778541	0.0179344	0.0102589	0.00889112	0.0186026	0.04382	0.00118014	0.218093	0.0397669	0.0743018	0.048751	0.0722853	0.0671655	767.992	763	98303	0	0.527467	641.253	636	383469	0.000735423	0.0011718	0.0163015	0.00230039	0.00363719	0.00333901	0.00266213	0.00427721	0	0
71798	3	10	1	1	9	144	802	390	[775,378,814,404]	1588.15	-1102.96			WT2_Kv12_1	10000	1592.76	1611	200688	180.175	0.981818	48.4643	12.9518	17.0614	0.759127	164	164	531.579	531	66979	0	0.333747	1066.75	0.896632	129.129	27.5037	48.0797	180.175	0.981818	48.4643	12.9518	17.0614	0.759127	0.00237507	0.00178479	0.0620602	0.00459701	0.0123668	0.0128258	0.0060438	0.0126553	0.0383894	0.000828846	0.230321	0.0350933	0.074182	0.0556683	0.0635162	0.0664408	801.325	790	100967	0	0.497409	634.171	629	393186	0.000432311	0.00108095	0.0160795	0.00151001	0.00371783	0.00378962	0.00170752	0.00421194	0	0
71799	3	10	1	1	9	145	881	387	[847,368,909,409]	1687.44	-1102.19			WT2_Kv12_1	10000	2026.5	2132	301948	213.065	0.993451	52.0852	14.0026	18.4805	0.757698	165	165	2869.25	3071	427518	1	1.41587	2704.06	0.831111	221.796	41.8534	77.5489	213.065	0.993451	52.0852	14.0026	18.4805	0.757698	0.00144436	0.00185105	0.0319387	0.00330613	0.0063249	0.00664535	0.00414605	0.00721667	0.0456335	0.00209572	0.247954	0.0353467	0.079548	0.048698	0.0701398	0.0726101	1081.09	1102	161082	0	0.507077	631.379	628	1099860	0.000650465	0.000780898	0.0114102	0.0012305	0.00456948	0.00335244	0.00164037	0.00469674	1	1
71800	3	10	1	1	9	146	596	392	[570,374,618,411]	1347.67	-1105.66			WT2_Kv12_1	10000	2013.96	2063	469252	333.182	0.959668	67.4255	17.1288	22.4096	0.764349	166	166	603.133	616	140530	0	0.299477	1771.73	0.909233	164.107	40.0399	59.8106	333.182	0.959668	67.4255	17.1288	22.4096	0.764349	0.00219545	0.00227476	0.0598627	0.00473459	0.011618	0.00923445	0.00605131	0.0122886	0.0298397	0.00911027	0.223456	0.0368568	0.0679993	0.0608963	0.0577998	0.067717	1027.19	1057	239335	0	0.49791	697.24	666	701423	0.000634015	0.00142349	0.025925	0.0022527	0.00591157	0.00548186	0.00253954	0.00647856	0	1
71801	3	10	1	1	9	147	443	401	[431,384,456,415]	1167.53	-1114.36			WT2_Kv12_1	10000	1534.6	1464	185687	173.026	0.972076	47.9689	12.9518	16.9142	0.765733	167	167	530.504	540	64191	0	0.345695	819.369	0.926449	109.527	27.5037	39.7368	173.026	0.972076	47.9689	12.9518	16.9142	0.765733	0.000367819	0.00120619	0.0731032	0.00310222	0.0171521	0.0173013	0.00303884	0.0162795	0.0350569	2.78934e-05	0.230161	0.0308532	0.0704714	0.0565248	0.0567397	0.0623872	728.636	731	88165	0	0.497702	637.529	632	288163	0.000684217	0.000868752	0.0137624	0.0012734	0.00334084	0.00333344	0.0017121	0.00370014	0	0
71802	3	10	1	1	9	148	380	407	[366,391,400,424]	1092.44	-1123.84			WT2_Kv12_1	10000	1086.39	1042	142317	187.325	0.963586	50.3515	12.7436	18.0385	0.706464	168	168	485.214	483	63563	0	0.44663	898.017	0.794232	133.752	26.119	42.1314	187.325	0.963586	50.3515	12.7436	18.0385	0.706464	0.00119689	0.00184925	0.0540868	0.00484177	0.0118335	0.012448	0.00531418	0.0121747	0.027327	0.000276896	0.146876	0.0219269	0.039736	0.0339435	0.0425962	0.0357104	726.504	729	95172	0	0.697221	638.668	634	317418	0.000452526	0.000696286	0.0125589	0.0014444	0.0027869	0.00298534	0.00165791	0.00307223	0	0
71803	3	10	1	1	9	149	1026	411	[1013,402,1040,420]	1864.83	-1127.78			WT2_Kv12_1	10000	1729.43	1618	181590	150.146	0.967921	44.8768	11.0525	16.2886	0.678538	169	169	556.333	559	58415	0	0.321686	569.126	0.942419	89.7356	21.5615	34.4983	150.146	0.967921	44.8768	11.0525	16.2886	0.678538	0.000483455	0.000244627	0.114978	0.00447821	0.0262654	0.0277102	0.00436935	0.0236796	0.0479901	0.000569093	0.272315	0.0338065	0.0801327	0.0678315	0.0704345	0.0707585	741.581	739	77866	0	0.458332	635.823	629	186296	0.000197368	0.00100883	0.0212494	0.00153756	0.00375509	0.00482304	0.00154806	0.00417608	0	0
71804	3	10	1	1	9	150	736	408	[722,394,754,424]	1517.91	-1123.55			WT2_Kv12_1	10000	1548.63	1558	201322	185.895	0.991529	48.7454	12.9518	17.379	0.745255	170	170	536.646	543	69764	0	0.346529	1125.38	0.896091	132.71	31.3907	45.0118	185.895	0.991529	48.7454	12.9518	17.379	0.745255	0.00115263	0.00104662	0.0543164	0.00293521	0.0087142	0.00935928	0.00355759	0.00870747	0.0380746	0.000749913	0.217406	0.0281346	0.0615413	0.0475545	0.0575451	0.05523	779.438	779	101327	0	0.500281	632.846	630	415780	0.000353738	0.0011262	0.0141797	0.00113576	0.00303925	0.00351224	0.00130857	0.00364074	0	0
71805	3	10	1	1	9	151	324	415	[310,404,341,427]	1027.4	-1133.61			WT2_Kv12_1	10000	1427.53	1374	189862	190.185	0.955206	51.1795	11.7875	19.0891	0.617499	171	171	540.398	543	71873	0	0.378554	786.48	0.910581	109.177	25.2259	39.4404	190.185	0.955206	51.1795	11.7875	19.0891	0.617499	0.00100143	0.00269927	0.0870462	0.00639905	0.0199735	0.0185967	0.00648283	0.0201817	0.0395294	0.00404839	0.223172	0.0275601	0.0734226	0.0597537	0.0580275	0.0689478	727.188	725	96716	0	0.529249	640.384	628	267040	0.000837935	0.000505003	0.0156289	0.00152408	0.00392679	0.00325938	0.00207126	0.00398505	0	0
71806	3	10	1	1	9	152	614	422	[599,409,633,438]	1371.53	-1141.27			WT2_Kv12_1	10000	2171.65	2237	340949	224.504	0.983949	53.9815	14.0026	19.5914	0.714733	172	172	1610.79	1533	252894	1	0.741736	1056.74	0.914244	126.046	29.9909	43.214	224.504	0.983949	53.9815	14.0026	19.5914	0.714733	0.000894076	0.000670862	0.074959	0.00293739	0.017425	0.0161684	0.00334595	0.0162276	0.0404804	8.60491e-05	0.24965	0.031788	0.0702245	0.04425	0.0619972	0.0627508	978.064	973	153556	0	0.437221	654.249	645	380773	0.000283088	0.00100044	0.0223772	0.000822836	0.00776602	0.0059481	0.000974655	0.00771611	0	0
71807	3	10	1	1	9	153	554	423	[544,411,570,436]	1301.06	-1141.68			WT2_Kv12_1	10000	1420.02	1468	197383	198.765	0.951871	52.5045	12.9518	18.2408	0.710044	173	173	523.942	528	72828	0	0.368968	749.301	0.874008	111.024	25.112	36.3748	198.765	0.951871	52.5045	12.9518	18.2408	0.710044	0.000604073	0.00286122	0.0566068	0.00278491	0.0144604	0.0128431	0.0030148	0.0153083	0.0367085	0.005266	0.19565	0.0298975	0.0515449	0.045633	0.0581776	0.0502239	697.374	699	96935	0	0.47505	647.605	643	249328	0.00091069	0.000948576	0.0112882	0.0015498	0.00209431	0.00254106	0.00212596	0.00265787	0	0
71808	3	10	1	1	9	154	195	423	[167,411,214,436]	864.45	-1144.41			WT2_Kv12_1	10000	1509.27	1472	208279	197.335	0.960478	51.8465	12.9518	19.4219	0.666866	174	174	569.754	569	78626	0	0.377503	1218.33	0.838765	147.519	25.112	57.7291	197.335	0.960478	51.8465	12.9518	19.4219	0.666866	0.00152706	0.00167709	0.0704475	0.0062251	0.0134858	0.00996194	0.00682124	0.0136121	0.0314957	0.00174343	0.208108	0.0311772	0.0651037	0.0503948	0.0549215	0.059252	819.964	810	113155	0	0.557041	646.258	635	461428	0.000689405	0.000731419	0.0170492	0.00153483	0.00420646	0.00323104	0.00194843	0.00440952	0	0
71809	3	10	1	1	9	155	655	428	[638,409,672,447]	1419.9	-1147.88			WT2_Kv12_1	10000	1465.13	1446	208048	203.055	0.979146	51.5898	13.3713	18.7836	0.711861	175	175	545.831	554	77508	0	0.372549	1115.37	0.873231	135.577	24.489	55.3032	203.055	0.979146	51.5898	13.3713	18.7836	0.711861	0.00215278	0.00127351	0.0623578	0.00532824	0.0124854	0.00989859	0.00652437	0.0124666	0.0318598	0.00225138	0.203386	0.0308156	0.0507461	0.0427283	0.0539435	0.0470632	785.838	782	111589	0	0.543456	651.569	647	415701	0.000439069	0.00095661	0.0143904	0.00146931	0.00268523	0.00343477	0.00167167	0.00318016	0	0
71810	3	10	1	1	9	156	531	426	[510,413,544,447]	1267.41	-1150.65			WT2_Kv12_1	10000	1368.61	1407	210766	220.214	0.978221	53.7763	14.0026	19.0891	0.733541	176	176	530.61	534	81714	0	0.3877	1010.98	0.819219	137.587	23.7365	53.5473	220.214	0.978221	53.7763	14.0026	19.0891	0.733541	0.00110538	0.00227035	0.0588472	0.0044429	0.0145269	0.010714	0.00489483	0.0152327	0.0341074	0.00214399	0.178975	0.02715	0.0547478	0.0393835	0.05304	0.0510705	764.117	766	117674	0	0.543082	645.468	642	356944	0.000342309	0.00124249	0.0144231	0.00146572	0.00338264	0.00326677	0.00159423	0.00405342	0	0
71811	3	10	1	1	9	157	832	427	[821,416,850,438]	1635.4	-1146.77			WT2_Kv12_1	10000	1575.5	1613	198513	180.175	0.986177	48.2501	12.9518	17.6525	0.733707	177	177	588.571	591	74160	0	0.373578	750.731	0.972016	99.9249	25.5645	37.4261	180.175	0.986177	48.2501	12.9518	17.6525	0.733707	0.000897322	0.000641745	0.103347	0.00453421	0.0181931	0.0201261	0.00477965	0.0167863	0.0406202	0.00112137	0.22354	0.037149	0.0731132	0.0533444	0.0673732	0.0667556	887.429	889	111816	0	0.550173	665.83	651	265666	0.000110208	0.000472684	0.0308347	0.00113794	0.00719695	0.00695915	0.00108359	0.00681782	0	0
71812	3	10	1	1	9	158	427	436	[399,425,440,449]	1139.19	-1159.67			WT2_Kv12_1	10000	1534.06	1516	194826	181.605	0.966793	49.4124	12.9518	17.8985	0.723623	178	178	593.394	604	75361	0	0.386812	978.095	0.858787	129.095	26.119	50.9432	181.605	0.966793	49.4124	12.9518	17.8985	0.723623	0.00117665	0.00139131	0.0611226	0.00430205	0.0129749	0.0117789	0.00484543	0.0128309	0.0328386	0.00185301	0.220596	0.0390655	0.0731376	0.0534349	0.0623317	0.066738	857.244	852	108870	0	0.565464	673.244	659	374997	0.000248513	0.00099449	0.0206855	0.00162036	0.00401161	0.00430433	0.00164076	0.0043941	0	0
71813	3	10	1	1	9	159	503	426	[483,409,528,460]	1237.88	-1151.86			WT2_Kv12_1	10000	1402.96	1400	199220	203.055	0.996642	50.6842	14.4215	17.6525	0.816964	179	179	530.218	538	75291	0	0.377929	1650.18	0.694494	207.349	32.3755	65.869	203.055	0.996642	50.6842	14.4215	17.6525	0.816964	0.00159383	0.00167853	0.034896	0.00375773	0.00754657	0.00662469	0.00468047	0.00823322	0.031768	0.000838083	0.186581	0.0275407	0.0548692	0.0422236	0.0516825	0.0493087	727.31	730	103278	0	0.519507	635.239	628	642862	0.000933171	0.00102922	0.0105058	0.00148738	0.00233961	0.00268004	0.00210899	0.00294967	0	1
71814	3	10	1	1	9	160	397	422	[381,411,411,462]	1107.71	-1153.59			WT2_Kv12_1	10000	1548.71	1429	181199	167.306	0.990088	46.3113	11.7875	16.9142	0.696897	180	180	539.06	542	63070	0	0.34807	1242.64	0.725402	172.266	23.2198	65.07	167.306	0.990088	46.3113	11.7875	16.9142	0.696897	0.00157879	0.00254073	0.0410293	0.00497255	0.0125409	0.00845173	0.00578133	0.0135506	0.0366881	0	0.233308	0.031816	0.067728	0.056183	0.0597154	0.0598139	721.906	725	84463	0	0.505183	652.488	650	490671	0.000757653	0.000950485	0.00961807	0.00167383	0.00222855	0.0022175	0.0021391	0.00279645	0	0
71815	3	10	1	1	9	161	462	432	[443,416,480,451]	1189.32	-1154.85			WT2_Kv12_1	10000	1420.04	1379	193125	194.475	0.98987	49.9412	13.3713	18.0385	0.741262	181	181	514.382	515	69956	0	0.362232	1405.65	0.926038	143.521	32.9548	54.3084	194.475	0.98987	49.9412	13.3713	18.0385	0.741262	0.00132037	0.00153364	0.0346755	0.00289792	0.00582864	0.00728233	0.00366321	0.00645368	0.0319246	0.000147205	0.198426	0.0255746	0.0513373	0.0416735	0.0499302	0.0455747	699.596	696	95145	0	0.507321	634.456	632	537384	0.000773096	0.00117063	0.00899665	0.00161939	0.00195096	0.00243366	0.00208301	0.00270584	0	0
71816	3	10	1	1	9	162	46	440	[27,426,63,454]	690.55	-1162.02			WT2_Kv12_1	10000	1679.1	1682	219962	187.325	0.995336	48.7454	12.9518	17.3256	0.747551	182	182	2452.59	2233	321289	1	1.46066	1083.91	0.939237	124.259	31.027	45.2835	187.325	0.995336	48.7454	12.9518	17.3256	0.747551	0.00101439	0.00155532	0.0976025	0.0052279	0.0180364	0.0174606	0.00552342	0.0175903	0.0367083	0.00208633	0.242878	0.0370836	0.079788	0.0565241	0.0641443	0.0726068	1042.63	1032	136584	0	0.619873	653.569	636	409788	0.00040627	0.000850367	0.0263931	0.000933834	0.00765726	0.00714767	0.0011532	0.00744581	0	0
71817	3	10	1	1	9	163	568	441	[552,428,582,465]	1313.38	-1167.03			WT2_Kv12_1	10000	1993.55	1999	279097	200.195	0.989599	50.6842	14.0026	18.4805	0.757698	183	183	4052.86	4248	567400	1	2.03298	972.376	0.822646	134.372	26.119	52.2494	200.195	0.989599	50.6842	14.0026	18.4805	0.757698	0.00128579	0.00241058	0.0752741	0.00629895	0.0162522	0.0135433	0.00679843	0.016516	0.0416549	0.00197306	0.256034	0.0343201	0.0797789	0.0575673	0.0658562	0.0725244	1156.78	1148	161949	0	0.578679	654.544	644	353454	0.000296445	0.000860708	0.0301099	0.000947822	0.0119056	0.00832193	0.00109199	0.0111877	0	0
71818	3	10	1	1	9	164	127	454	[110,441,147,469]	786.63	-1179.67			WT2_Kv12_1	10000	1526.96	1506	210721	197.335	0.988995	50.3515	13.1539	17.379	0.756887	184	184	528.312	533	72907	0	0.345988	1059.6	0.900531	128.138	29.8953	46.022	197.335	0.988995	50.3515	13.1539	17.379	0.756887	0.001126	0.00171604	0.061676	0.00483177	0.0105945	0.010437	0.00523042	0.0110162	0.0347567	0	0.200506	0.0264132	0.055127	0.042619	0.0529336	0.0486672	767.493	763	105914	0	0.509623	631.917	625	381046	0.000716118	0.000862412	0.0147839	0.00149813	0.00346521	0.00345051	0.00192593	0.00384847	0	0
71819	3	10	1	1	9	165	769	450	[749,437,784,466]	1552.84	-1175.88			WT2_Kv12_1	10000	1515.72	1516	187949	177.316	0.960118	49.1648	12.9518	17.0614	0.759127	185	185	533.153	536	66111	0	0.35175	1102.5	0.932939	126.166	29.945	45.3757	177.316	0.960118	49.1648	12.9518	17.0614	0.759127	0.00111187	0.00150307	0.0516296	0.00327743	0.00836341	0.0102751	0.00381397	0.00870196	0.0372368	0.0012171	0.21825	0.0336033	0.0657274	0.0531055	0.0607465	0.0591785	757.984	757	93990	0	0.499989	631.136	627	408345	0.00051426	0.000806965	0.0126553	0.00126344	0.00308832	0.00335358	0.00154436	0.00342397	0	0
71820	3	10	1	1	9	166	164	457	[158,452,170,463]	833.26	-1183.41			WT2_Kv12_1	10000	2344.13	1891	159401	97.2376	0.991412	35.2588	9.38495	12.5229	0.749426	186	186	572.485	579	38929	0	0.244221	161.586	0.957652	47.0543	11.0279	17.8985	97.2376	0.991412	35.2588	9.38495	12.5229	0.749426	0	0.000228341	0.123821	0	0.10659	0.0520377	0	0.0939186	0.0548672	0	0.415583	0.0511796	0.166087	0.168273	0.0905646	0.14299	714.779	710	48605	0	0.37799	654.8	645	29466	0.0012067	0.000351462	0.0283861	0.00378863	0.0062043	0.00676592	0.00438987	0.00596768	0	0
71821	3	10	1	1	9	167	414	461	[401,447,439,476]	1137.44	-1188.11			WT2_Kv12_1	10000	1489.1	1408	204007	195.905	0.994348	49.8987	13.1539	17.3256	0.759219	187	187	891.891	814	122189	0	0.598945	1128.24	0.877074	135.759	27.9172	49.1383	195.905	0.994348	49.8987	13.1539	17.3256	0.759219	0.000873112	0.00133366	0.0509123	0.00264485	0.0113756	0.0107102	0.00306006	0.0112828	0.0341575	0.000719033	0.209968	0.0259215	0.0607828	0.0439468	0.0523533	0.0543332	817.124	814	111946	0	0.580344	659.689	653	430117	0.000494898	0.000957901	0.014958	0.00138927	0.00326946	0.00339769	0.00164541	0.0037014	0	0
71822	3	10	1	1	9	168	595	463	[580,443,608,484]	1348.07	-1191.24			WT2_Kv12_1	10000	1537.29	1543	209071	194.475	0.990712	49.8987	12.9518	17.6525	0.733707	188	188	1056.26	1021	143652	0	0.687097	1281.25	0.904008	140.362	30.7455	49.9802	194.475	0.990712	49.8987	12.9518	17.6525	0.733707	0.000986157	0.00113743	0.0513805	0.0029136	0.0105636	0.0106438	0.00341607	0.0103959	0.0360304	0.00216033	0.211275	0.03303	0.0665424	0.0488036	0.0600671	0.0606445	882.919	872	120077	0	0.572209	650.697	640	494530	0.0002358	0.00104009	0.0168344	0.00119323	0.00374511	0.00433802	0.00124738	0.00421099	0	0
71823	3	10	1	1	9	169	368	474	[356,429,384,496]	1081.95	-1192.65			WT2_Kv12_1	10000	1703.99	1751	277751	233.084	0.985269	54.9296	14.0026	20.3079	0.689514	189	189	2996.44	3056	488419	1	1.75848	1505.75	0.695005	197.922	23.2198	83.0907	233.084	0.985269	54.9296	14.0026	20.3079	0.689514	0.00142128	0.00209087	0.0574437	0.00791569	0.015649	0.00791488	0.00841743	0.0162051	0.0344416	0.000548479	0.214334	0.0292276	0.0646499	0.0412477	0.0546956	0.058198	1062.6	1082	173204	0	0.606854	664.356	652	591277	0.000610712	0.00101168	0.0217587	0.00186013	0.00710215	0.00503349	0.00217764	0.00722865	1	1
71824	3	10	1	1	9	170	487	467	[473,455,501,481]	1219.35	-1196.23			WT2_Kv12_1	10000	1501.32	1407	192169	183.035	0.973976	49.2407	11.7875	18.9752	0.621205	190	190	569.289	570	72869	0	0.379192	775.04	0.934726	105.58	25.5645	39.4436	183.035	0.973976	49.2407	11.7875	18.9752	0.621205	0.000296563	0.00102023	0.0809145	0.00221874	0.0183563	0.0193321	0.00221145	0.0171998	0.0376283	0.00143556	0.227253	0.0304269	0.0733488	0.0560423	0.0592627	0.0668572	799.742	795	102367	0	0.568402	647.901	639	268231	0.000246556	0.00106656	0.0208427	0.00118703	0.00461469	0.00487149	0.00125133	0.00502038	0	0
71825	3	10	1	1	9	171	151	466	[141,454,170,476]	820.68	-1194.16			WT2_Kv12_1	10000	1556.13	1469	189848	174.456	0.985573	47.5071	12.9518	17.6525	0.733707	191	191	529.746	534	64629	0	0.340425	653.494	0.905713	100.054	21.5615	36.8334	174.456	0.985573	47.5071	12.9518	17.6525	0.733707	0.000682856	0.00152714	0.0874999	0.00358356	0.0187534	0.0195492	0.00372095	0.0180581	0.0337155	0.000318272	0.225294	0.029048	0.0668603	0.0567991	0.0544122	0.059214	734.434	732	89601	0	0.499955	633.761	628	212310	0.000497488	0.00108248	0.0179151	0.00119614	0.00445031	0.00469175	0.00146573	0.00486469	0	0
71826	3	10	1	1	9	172	518	469	[502,453,553,486]	1260.44	-1196.8			WT2_Kv12_1	10000	1861.77	1849	296021	227.364	0.976753	54.7244	13.1539	20.3079	0.647723	192	192	3252.41	3572	517133	1	1.74695	1327.01	0.754636	171.121	30.6847	62.6237	227.364	0.976753	54.7244	13.1539	20.3079	0.647723	0.000964247	0.00201562	0.0531461	0.00470518	0.0131229	0.0113773	0.00506375	0.0135409	0.0349955	0.00154576	0.232416	0.0339777	0.0726069	0.0491686	0.0604237	0.0660647	1048.35	1075	166687	0	0.56698	638.467	627	490981	0.000340429	0.00102642	0.0211124	0.00106829	0.00788034	0.00598922	0.00122781	0.00788841	0	0
71827	3	10	1	1	9	173	219	468	[214,464,231,473]	902.34	-1196.74			WT2_Kv12_1	10000	1772.2	1570	194942	157.296	0.950717	46.7641	10.7623	18.8026	0.572383	193	193	525.591	526	57815	0	0.296575	204.485	0.926872	54.691	10.7623	22.0063	157.296	0.950717	46.7641	10.7623	18.8026	0.572383	0	0	0.108772	0	0.0906362	0.0394896	0	0.0812095	0.0306757	0.000442869	0.29244	0.0503937	0.105243	0.0748627	0.0707486	0.0947313	681.909	677	75010	0	0.434337	641.879	643	21182	0.000718776	0.00134884	0.017744	0.00159035	0.00457371	0.00467225	0.00200844	0.00516906	0	0
71828	3	10	1	1	9	174	448	469	[435,455,460,486]	1172.83	-1199.27			WT2_Kv12_1	10000	1529.08	1427	178902	167.306	0.969352	47.3019	11.1709	17.6525	0.63282	194	194	578.154	576	67644	0	0.378106	840.819	0.940492	109.295	26.8759	40.8007	167.306	0.969352	47.3019	11.1709	17.6525	0.63282	0.000389301	0.000804949	0.0741632	0.00327611	0.0141189	0.0151922	0.00326657	0.0133175	0.0357639	0.000436132	0.239908	0.0346924	0.078601	0.0576905	0.0612768	0.0701021	806.034	808	94306	0	0.564845	655.287	649	308640	0.000200971	0.00100058	0.0187601	0.00125223	0.00418058	0.00475677	0.00127199	0.00454835	0	0
71829	3	10	1	1	9	175	1056	473	[1050,467,1063,479]	1899.99	-1201.88			WT2_Kv12_1	10000	1941.96	1786	182544	134.417	0.983802	41.7757	10.7623	14.6931	0.732475	195	195	590.5	595	55507	0	0.304075	205.915	0.981306	51.8375	13.1539	17.8985	134.417	0.983802	41.7757	10.7623	14.6931	0.732475	0	5.82773e-06	0.113887	0	0.065924	0.0426043	0	0.0571385	0.045947	0.00188827	0.321059	0.0416549	0.102908	0.0978454	0.0761069	0.092431	696.436	697	65465	0	0.389942	642.72	643	32136	0.000300628	0.00013889	0.0261625	0.00228442	0.00365066	0.00578488	0.00227829	0.00333594	0	0
71830	3	10	1	1	9	176	391	470	[377,452,402,488]	1104.23	-1201.09			WT2_Kv12_1	10000	1500.97	1506	190623	181.605	0.961323	49.6935	11.0279	18.0538	0.610838	196	196	557.772	562	70837	0	0.371608	839.389	0.830799	123.621	23.2198	47.0418	181.605	0.961323	49.6935	11.0279	18.0538	0.610838	0.00062325	0.00146975	0.0726114	0.00340099	0.0188032	0.0168601	0.00355347	0.018162	0.0408261	0.00161148	0.214903	0.030588	0.0638629	0.0492527	0.0617543	0.0575494	791.276	789	100492	0	0.525415	657.707	649	302545	0.000318721	0.00129701	0.0180754	0.00138959	0.00493738	0.00450704	0.00147647	0.00551108	0	0
71831	3	10	1	1	9	177	664	473	[647,458,687,488]	1433.07	-1201.95			WT2_Kv12_1	10000	1350.72	1347	214765	227.364	0.99319	53.8188	14.4215	18.8026	0.766991	197	197	564.654	575	89780	0	0.418038	1381.35	0.937184	140.582	33.1649	53.9133	227.364	0.99319	53.8188	14.4215	18.8026	0.766991	0.00218694	0.00110782	0.0575954	0.00435679	0.00902832	0.00953871	0.00567618	0.00912935	0.0287662	0.00196742	0.173896	0.0270251	0.0504012	0.0385522	0.0481766	0.046377	767.654	769	122057	0	0.569899	652.041	641	526197	0.000591257	0.000921014	0.0137349	0.0014902	0.00242373	0.00247613	0.00182857	0.00293503	0	0
71832	3	10	1	1	9	178	134	484	[125,472,144,498]	796.97	-1216.89			WT2_Kv12_1	10000	1669.2	1547	183612	157.296	0.986388	45.073	10.7623	16.9142	0.636287	198	198	557.009	562	61271	0	0.333698	607.735	0.961054	90.9314	21.5615	33.3335	157.296	0.986388	45.073	10.7623	16.9142	0.636287	0.00064749	0.00119804	0.0988654	0.00329594	0.0251741	0.0248256	0.00349636	0.0235476	0.0408151	2.02066e-05	0.257236	0.0342553	0.0825396	0.0637077	0.0659399	0.0730318	739.827	736	81381	0	0.478234	623.619	617	196440	0.000131301	0.000962046	0.019463	0.00132895	0.00432185	0.00488644	0.00129703	0.00465781	0	0
71833	3	10	1	1	9	179	629	481	[613,469,642,497]	1387.73	-1214.42			WT2_Kv12_1	10000	2230.64	2244	339058	217.355	0.989291	52.8281	14.4215	17.6525	0.816964	199	199	2106.24	2025	320148	1	0.944228	882.288	0.949529	110.892	28.0767	40.4333	217.355	0.989291	52.8281	14.4215	17.6525	0.816964	0.000638945	0.00116029	0.0875073	0.00377677	0.0192152	0.017447	0.00387242	0.0179423	0.0394641	0.00099189	0.267163	0.0315478	0.0833746	0.0608666	0.0618333	0.0745576	1051.64	1038	159850	0	0.468647	677.241	662	314917	0.000227669	0.000650108	0.0310917	0.000675929	0.0102878	0.00807166	0.000790131	0.00963842	0	0
71834	3	10	1	1	9	180	960	491	[943,476,975,505]	1782.99	-1223.2			WT2_Kv12_1	10000	1457.47	1433	202589	198.765	0.986885	50.6417	13.3713	18.0385	0.741262	200	200	533.748	530	74191	0	0.366214	1038.15	0.955377	119.553	29.7133	43.1606	198.765	0.986885	50.6417	13.3713	18.0385	0.741262	0.00139375	0.00110161	0.0644956	0.00366195	0.00978913	0.0109865	0.00440546	0.00966055	0.0328459	0.00260933	0.205375	0.0332065	0.0577345	0.0474628	0.0571527	0.0532331	763.899	759	106182	0	0.533077	632.225	624	371116	0.000900448	0.000843608	0.0141696	0.00128559	0.00375959	0.00370597	0.00189905	0.0040418	0	0
71835	3	10	1	1	9	181	445	511	[432,498,470,529]	1173.16	-1248.95			WT2_Kv12_1	10000	1379.98	1361	195957	203.055	0.987817	51.137	13.3713	18.0385	0.741262	201	201	549.296	556	78000	0	0.398047	1195.45	0.843546	145.299	30.4875	48.4156	203.055	0.987817	51.137	13.3713	18.0385	0.741262	0.00120076	0.00171888	0.0465409	0.00464411	0.00826585	0.00855569	0.00514965	0.008917	0.0322646	0.00195585	0.187405	0.0308179	0.0554973	0.042902	0.0547099	0.050484	821.394	835	116638	0	0.603523	660.744	651	458556	0.000657135	0.000911307	0.0152344	0.00160815	0.00361973	0.00375317	0.00195351	0.00400631	0	0
71836	3	10	1	1	9	182	612	506	[598,489,640,522]	1374.14	-1242.74			WT2_Kv12_1	10000	1553.34	1519	203488	187.325	0.977003	49.6601	12.9518	17.379	0.745255	202	202	570.229	572	74700	0	0.367098	1355.61	0.898024	145.34	32.2013	51.9416	187.325	0.977003	49.6601	12.9518	17.379	0.745255	0.00127514	0.00143839	0.0403065	0.00369818	0.00800842	0.00756387	0.00433814	0.008416	0.0393798	0.000529866	0.210933	0.026793	0.0586524	0.0445457	0.0577098	0.0523955	749.382	747	98169	0	0.493339	655.565	653	535597	0.000573467	0.000890318	0.0089474	0.00140737	0.00209471	0.00240394	0.00173397	0.0026115	0	0
71837	3	10	1	1	9	183	729	500	[711,489,743,515]	1505.46	-1237.44			WT2_Kv12_1	10000	1604.68	1534	182933	163.016	0.992321	45.6108	12.7436	15.7985	0.806634	203	203	496.711	503	56625	0	0.30954	865.128	0.926127	112.583	24.7172	43.6915	163.016	0.992321	45.6108	12.7436	15.7985	0.806634	0.0012853	0.000919616	0.0687917	0.00431912	0.0123872	0.0130614	0.0048775	0.0118832	0.0426439	0.000173222	0.243449	0.0258498	0.0723882	0.0605885	0.0601446	0.0633712	705.342	708	80409	0	0.459806	623.941	620	306355	0.000518286	0.000834881	0.0127419	0.00136726	0.00235559	0.00290398	0.00164899	0.00280183	0	0
71838	3	10	1	1	9	184	1024	514	[1008,493,1040,532]	1860.72	-1250.23			WT2_Kv12_1	10000	1515.19	1476	219702	207.345	0.984708	51.8375	14.0026	17.436	0.803088	204	204	685.531	664	99402	0	0.45244	1378.49	0.934387	140.857	35.9753	48.5828	207.345	0.984708	51.8375	14.0026	17.436	0.803088	0.000885621	0.00103446	0.0572607	0.00290657	0.00825414	0.0104563	0.00330435	0.00821276	0.0343188	0.00150624	0.20287	0.0274242	0.0570811	0.046888	0.0532634	0.0510587	841.214	833	121976	0	0.569928	634.321	627	519509	0.000243992	0.000875815	0.0151069	0.00119118	0.00333912	0.00369819	0.0012625	0.0036783	0	0
71839	3	10	1	1	9	185	488	516	[468,492,506,537]	1219.96	-1251.98			WT2_Kv12_1	10000	1453.62	1452	206414	203.055	0.992624	50.8894	14.0026	17.436	0.803088	205	205	554.937	554	78801	0	0.381762	1800.32	0.846772	177.629	37.3778	59.1866	203.055	0.992624	50.8894	14.0026	17.436	0.803088	0.00197673	0.00130592	0.034905	0.0035864	0.00645541	0.00623691	0.00487994	0.00687084	0.034925	0.000141915	0.200145	0.0247229	0.0594529	0.04731	0.0513167	0.0528094	752.915	749	106914	0	0.518537	643.18	638	718432	0.000668087	0.000857958	0.0101659	0.00145617	0.00208338	0.00229828	0.00185655	0.00257102	0	1
71840	3	10	1	1	9	186	576	519	[562,505,593,534]	1326.14	-1257.09			WT2_Kv12_1	10000	1491.99	1521	202910	194.475	0.971254	50.8984	13.3713	17.6525	0.757473	206	206	574.426	573	78122	0	0.385008	1035.29	0.935862	121.878	30.7455	40.9707	194.475	0.971254	50.8984	13.3713	17.6525	0.757473	0.00185242	0.00146284	0.0523146	0.00328766	0.00977202	0.0105804	0.00449247	0.0098134	0.0348998	0	0.208884	0.0339103	0.069936	0.0478665	0.0595488	0.0618942	782.294	774	106392	0	0.514329	653.066	651	384003	0.000499265	0.000970226	0.0134239	0.00117459	0.00266583	0.00340837	0.00144859	0.00318282	0	0
71841	3	10	1	1	9	187	235	522	[223,508,257,537]	920.58	-1262.59			WT2_Kv12_1	10000	1623.77	1534	196476	173.026	0.980649	47.5496	12.7436	16.8357	0.75694	207	207	603.851	606	73066	0	0.371883	830.809	0.829416	123.192	23.2198	48.0278	173.026	0.980649	47.5496	12.7436	16.8357	0.75694	0.00245177	0.00290899	0.0818544	0.00730863	0.0202732	0.0168465	0.00856313	0.0206177	0.0384213	0.000865764	0.242254	0.0318639	0.0880352	0.0669362	0.0606249	0.0780953	774.074	765	93663	0	0.504612	647.88	643	298025	0.000804744	0.000715957	0.0160022	0.0015919	0.00372989	0.00368781	0.00209008	0.00391578	0	0
71842	3	10	1	1	9	188	954	528	[942,513,967,546]	1778.36	-1269.4			WT2_Kv12_1	10000	1533.11	1516	213102	198.765	0.996633	50.1464	14.0026	17.6525	0.793236	208	208	542.014	551	75340	0	0.35354	926.617	0.94429	114.275	26.8247	45.2787	198.765	0.996633	50.1464	14.0026	17.6525	0.793236	0.00147251	0.000776919	0.0686619	0.00422968	0.0107651	0.0107666	0.00498236	0.010349	0.0359101	0.000634814	0.217088	0.0288631	0.0685096	0.0523617	0.055453	0.0610716	839.259	837	116657	0	0.553601	638.202	632	324845	0.000115247	0.000832207	0.0188863	0.00112129	0.00516766	0.00467911	0.00108334	0.00528627	0	0
71843	3	10	1	1	9	189	388	521	[378,510,400,539]	1102.43	-1264.35			WT2_Kv12_1	10000	1505.5	1431	197221	187.325	0.987027	49.1557	12.9518	18.4805	0.700836	209	209	590.748	594	77388	0	0.392392	669.223	0.91616	100.097	21.5615	39.4355	187.325	0.987027	49.1557	12.9518	18.4805	0.700836	0.000415174	0.0017308	0.0853655	0.0036117	0.0210239	0.0180399	0.00357749	0.0202394	0.036009	0	0.212716	0.0280998	0.0654182	0.0508906	0.0551113	0.0576601	942.786	914	123505	0	0.65883	682.412	666	229973	0.000261193	0.000819174	0.0302896	0.00116887	0.00888368	0.0071624	0.00123429	0.00867997	0	0
71844	3	10	1	1	9	190	754	530	[745,520,764,543]	1538.55	-1271.27			WT2_Kv12_1	10000	2174.85	1731	182687	120.117	0.981364	39.5892	9.65939	15.0043	0.643775	210	210	498.345	503	41861	0	0.229141	524.797	0.937534	86.6191	20.4695	30.0628	120.117	0.981364	39.5892	9.65939	15.0043	0.643775	0.00115204	0.00297753	0.118753	0.00530534	0.031102	0.0334543	0.00569534	0.0296183	0.0386359	0.000759492	0.384978	0.056691	0.15791	0.138772	0.0832423	0.139712	2234.62	1866	187708	0	1.29094	681.011	658	192726	6.2487e-06	0.000345967	0.096347	0.000112609	0.0603302	0.0341162	0.000106091	0.0533257	0	0
71845	3	10	1	1	9	191	128	539	[115,520,142,559]	789.03	-1281.04			WT2_Kv12_1	10000	1520.45	1469	197658	185.895	0.958284	50.4365	11.0525	19.5197	0.566219	211	211	550.438	550	71557	0	0.362024	1000.97	0.891006	125.874	25.6812	51.0385	185.895	0.958284	50.4365	11.0525	19.5197	0.566219	0.00201153	0.00382647	0.0915576	0.00726888	0.0168514	0.0162393	0.00821253	0.0184643	0.0360912	0.00424726	0.227393	0.0331338	0.0722389	0.0569025	0.0612583	0.067399	757.669	748	98497	0	0.515772	636.53	629	362822	0.00058717	0.00100099	0.0172401	0.00161727	0.00306507	0.00349146	0.00192836	0.0035691	0	0
71846	3	10	1	1	9	192	347	525	[326,506,372,567]	1056.28	-1272.97			WT2_Kv12_1	10000	1864.52	1970	350529	268.833	0.953596	60.9512	14.0026	23.4127	0.598077	212	212	636.59	642	119679	0	0.341424	2130.65	0.783462	208.854	34.6785	85.8677	268.833	0.953596	60.9512	14.0026	23.4127	0.598077	0.00129288	0.00204199	0.0588286	0.00561847	0.0131236	0.00761364	0.0060937	0.0139125	0.0333831	0.00273538	0.221269	0.0348495	0.0697701	0.0414416	0.0594337	0.065291	1001.38	1016	188259	0	0.508314	669.731	649	871990	0.000824693	0.00108823	0.0203451	0.00179543	0.00508577	0.00387926	0.00229109	0.00548719	0	1
71847	3	10	1	1	9	193	373	533	[364,520,384,558]	1083.08	-1278.87			WT2_Kv12_1	10000	1637.06	1566	196447	171.596	0.99209	46.8066	11.7875	16.9142	0.696897	213	213	546.067	543	65528	0	0.333566	796.49	0.847901	117.991	22.473	47.883	171.596	0.99209	46.8066	11.7875	16.9142	0.696897	0.000798704	0.00200779	0.0543382	0.00289379	0.017214	0.0126444	0.00322847	0.0171993	0.0431105	0	0.23891	0.0287636	0.0730173	0.0565989	0.0611083	0.0644121	765.767	763	91892	0	0.488995	652.316	648	285062	0.000598389	0.00152092	0.0132361	0.00102008	0.00417113	0.00396614	0.00140303	0.00497141	0	0
71848	3	10	1	1	9	194	773	545	[754,531,792,559]	1561.63	-1287.92			WT2_Kv12_1	10000	1476.91	1519	211198	204.485	0.977723	51.8465	14.0026	18.0385	0.77626	214	214	560.566	552	80161	0	0.379554	1065.32	0.905557	127.77	29.2168	49.9109	204.485	0.977723	51.8465	14.0026	18.0385	0.77626	0.00171569	0.0020168	0.0617287	0.00495237	0.0124501	0.0114297	0.00587361	0.0128657	0.0334895	0.00128195	0.195647	0.0304772	0.0580438	0.0447786	0.0551765	0.0524244	768.028	765	109828	0	0.505614	649.025	647	390713	0.000939522	0.000671381	0.0153645	0.00141827	0.00373958	0.00368797	0.00207903	0.00391358	0	0
71849	3	10	1	1	9	195	903	546	[883,530,924,563]	1716.02	-1289.7			WT2_Kv12_1	10000	1990.49	2087	344354	247.384	0.979549	56.9199	15.5455	19.1701	0.810925	215	215	542.283	545	93815	0	0.272438	1511.47	0.914542	150.696	37.1473	51.8848	247.384	0.979549	56.9199	15.5455	19.1701	0.810925	0.000918869	0.0015505	0.0556703	0.00306268	0.0105181	0.0106784	0.00348216	0.0106581	0.0352268	0.00102518	0.222146	0.0349289	0.0606105	0.0404459	0.0602044	0.0545959	1022.72	992	176930	0	0.490042	637.702	629	563729	0.000276159	0.000929751	0.0191686	0.00107145	0.0063924	0.00504685	0.0011916	0.00642801	0	1
71850	3	10	1	1	9	196	739	544	[726,533,749,560]	1519.65	-1288.53			WT2_Kv12_1	10000	1217.82	1098	108386	127.267	0.926025	43.1857	9.65939	15.9148	0.606943	216	216	498.393	477	44357	0	0.40925	634.904	0.833207	107.203	21.5615	37.8108	127.267	0.926025	43.1857	9.65939	15.9148	0.606943	0.00127526	0.002419	0.0390985	0.00348018	0.0136377	0.0108914	0.00415129	0.0141899	0.0389004	0.00176267	0.23365	0.0409	0.0801692	0.101206	0.0683579	0.0710128	1156.87	1108	102961	0	1.05361	632.087	625	224391	0.000491738	0.000652722	0.03424	0.000986496	0.0156141	0.0117386	0.00128573	0.0143048	0	0
71851	3	10	1	1	9	197	393	551	[377,537,405,563]	1105.18	-1294.39			WT2_Kv12_1	10000	1426.28	1443	208237	208.775	0.961003	53.299	13.3713	18.2408	0.733043	217	217	564.048	566	82351	0	0.395468	700.682	0.892584	105.127	24.8928	35.665	208.775	0.961003	53.299	13.3713	18.2408	0.733043	2.37087e-05	0.00249136	0.0641927	0.00132568	0.0138765	0.0162004	0.00116764	0.014354	0.0326787	0.000929854	0.191098	0.0268096	0.0572591	0.0420817	0.0514904	0.0511392	789.507	795	115268	0	0.547129	694.866	694	239034	0.00105132	0.000967369	0.0206454	0.00183041	0.00326923	0.00379965	0.00247546	0.00372304	0	0
71852	3	10	1	1	9	198	441	547	[428,534,455,564]	1164.26	-1292.97			WT2_Kv12_1	10000	1496.84	1503	188602	180.175	0.981141	48.4977	13.1539	16.8357	0.781313	218	218	576.5	589	72639	0	0.385144	926.617	0.940214	114.77	29.8953	37.5534	180.175	0.981141	48.4977	13.1539	16.8357	0.781313	0.000488318	0.00106276	0.0618147	0.00270909	0.0106049	0.0132726	0.00280347	0.0102785	0.0364835	0.00134373	0.211279	0.0323594	0.0600669	0.051809	0.059672	0.0536287	827.643	827	104283	0	0.550661	666.159	659	347735	0.000349924	0.000872335	0.0174408	0.00125031	0.00442571	0.00443944	0.00140734	0.00468825	0	0
71853	3	10	1	1	9	199	868	547	[846,535,885,571]	1675.07	-1295.46			WT2_Kv12_1	10000	1809.34	1795	184553	145.856	0.949842	45.073	10.7623	17.1068	0.629123	219	219	601.382	598	61341	0	0.332376	1072.47	0.808348	143.615	23.2198	51.5961	145.856	0.949842	45.073	10.7623	17.1068	0.629123	0.0029202	0.00241002	0.0759616	0.00773685	0.0123067	0.0121103	0.00936343	0.0129325	0.0355804	0.0106086	0.262103	0.0459769	0.0870293	0.058349	0.0714248	0.0871144	1229.6	1269	125419	0	0.685013	686.758	687	445019	0.000665023	0.0014751	0.0305184	0.00169757	0.00897759	0.00661058	0.00207412	0.00926124	0	0
71854	3	10	1	1	9	200	717	561	[703,547,738,578]	1497.88	-1308.69			WT2_Kv12_1	10000	1447.25	1442	199720	197.335	0.973632	51.146	13.1539	18.0385	0.729212	220	220	527.71	537	72824	0	0.36463	1088.2	0.919968	127.112	31.027	44.1123	197.335	0.973632	51.146	13.1539	18.0385	0.729212	0.00101616	0.00109388	0.0563694	0.00263083	0.00999997	0.011325	0.00315866	0.00974192	0.0318309	0.000325209	0.202762	0.0309586	0.0625404	0.0447626	0.0540884	0.0560023	885.341	870	122177	0	0.613967	647.348	642	403298	0.000369427	0.00117587	0.0169128	0.001251	0.00505487	0.00486087	0.00142257	0.00548785	0	0
71855	3	10	1	1	9	201	967	559	[954,548,980,572]	1794.1	-1306.49			WT2_Kv12_1	10000	1533.84	1520	179459	167.306	0.994494	46.1061	12.7436	16.1629	0.788447	221	221	520.385	518	60885	0	0.33927	689.243	0.938653	99.1484	25.112	32.6338	167.306	0.994494	46.1061	12.7436	16.1629	0.788447	0.000828949	0.000522377	0.0587565	0.00286368	0.0115606	0.0134628	0.00320963	0.0107492	0.0451001	9.69245e-05	0.237081	0.0252293	0.0693973	0.0558084	0.0612044	0.0611828	736.949	731	86223	0	0.484835	631.477	630	230489	0.00017294	0.000983122	0.0134774	0.00101452	0.00334545	0.00398932	0.00105018	0.003798	0	0
71856	3	10	1	1	9	202	853	559	[843,545,867,573]	1657.9	-1305.51			WT2_Kv12_1	10000	1734.64	1737	168260	138.707	0.926772	45.0485	10.7623	16.9142	0.636286	222	222	589.814	582	57212	0	0.340021	663.503	0.859426	106.247	21.4983	42.0343	138.707	0.926772	45.0485	10.7623	16.9142	0.636286	0.00136384	0.00287958	0.0712694	0.00533748	0.00994218	0.00986655	0.00590389	0.0113227	0.034448	0.00309214	0.248596	0.0392272	0.0791837	0.051691	0.0648563	0.0739419	1222.56	1238	118588	0	0.703832	692.243	675	254053	0.000427433	0.00106451	0.0361769	0.00166429	0.0120699	0.00799369	0.00187726	0.01168	0	0
71857	3	10	1	1	9	203	306	558	[284,538,318,575]	998.79	-1304.22			WT2_Kv12_1	10000	1466.79	1485	184816	180.175	0.971885	48.9596	12.7436	17.6525	0.721914	223	223	577.865	585	72811	0	0.393965	1063.89	0.826092	139.967	23.5929	53.0335	180.175	0.971885	48.9596	12.7436	17.6525	0.721914	0.00261838	0.0015699	0.0580702	0.00609571	0.0106668	0.00989101	0.00761874	0.0110332	0.0382515	0.00190166	0.211463	0.0309198	0.062187	0.0499523	0.0599196	0.0565294	818.635	808	103148	0	0.551269	652.623	645	403321	0.000455299	0.000888501	0.016103	0.00119422	0.00305543	0.00406746	0.00145302	0.00346296	0	0
71858	3	10	1	1	9	204	383	569	[370,557,395,582]	1093.15	-1318.39			WT2_Kv12_1	10000	1412.97	1418	192164	194.475	0.979323	50.479	13.1539	17.6525	0.745159	224	224	531.419	541	72273	0	0.376101	719.272	0.938897	101.259	25.112	32.4391	194.475	0.979323	50.479	13.1539	17.6525	0.745159	0.000946449	0.00107089	0.0817254	0.00416544	0.0184012	0.0165134	0.00445764	0.0174568	0.0328838	0.0012891	0.193097	0.0296966	0.0551435	0.0441396	0.0540464	0.0501131	760.993	764	103495	0	0.536666	656.302	647	240863	0.00062173	0.00110063	0.0190187	0.00150482	0.00477954	0.00423383	0.00183823	0.00521034	0	0
71859	3	10	1	1	9	205	481	574	[466,555,497,592]	1213.88	-1324.43			WT2_Kv12_1	10000	1434.74	1447	196560	195.905	0.984575	50.394	13.1539	17.379	0.756887	225	225	557.555	557	76385	0	0.388609	1242.64	0.90053	138.765	32.9498	46.4576	195.905	0.984575	50.394	13.1539	17.379	0.756887	0.0014411	0.00197689	0.0493861	0.00377563	0.00897998	0.00899281	0.00456435	0.00968845	0.0362326	0.00163101	0.191042	0.0276355	0.0497867	0.0412151	0.0549393	0.0451731	759.051	753	103990	0	0.524569	645.866	643	472774	0.00048581	0.00111931	0.0116239	0.00136459	0.00217301	0.00280817	0.00162098	0.00287259	0	0
71860	3	10	1	1	9	206	351	571	[340,559,370,583]	1060.52	-1320.76			WT2_Kv12_1	10000	1442.79	1444	200548	198.765	0.986885	50.6417	12.9518	18.4805	0.700836	226	226	538.331	540	74828	0	0.373118	799.35	0.940447	106.571	25.2259	37.7619	198.765	0.986885	50.6417	12.9518	18.4805	0.700836	0.00162532	0.000698948	0.0787256	0.00384762	0.0145554	0.0144328	0.00477667	0.0136316	0.0366045	0.0023188	0.198528	0.0288749	0.0589321	0.0416429	0.0566071	0.0538293	779.906	786	108407	0	0.540101	666.471	657	279918	0.000910896	0.00136464	0.0212207	0.00181746	0.00406284	0.00419657	0.00237688	0.0047683	0	0
71861	3	10	1	1	9	207	997	578	[988,571,1004,585]	1828.15	-1327.59			WT2_Kv12_1	10000	1561.4	1564	210789	193.045	0.983022	50.1039	13.1539	18.0385	0.729212	227	227	543.689	543	73398	0	0.348206	268.833	0.97603	59.5502	15.7295	21.1156	193.045	0.983022	50.1039	13.1539	18.0385	0.729212	0	0.000263189	0.0827196	0	0.0505993	0.0281957	0	0.0447667	0.0384467	0.000395107	0.213534	0.0300398	0.0596302	0.0481965	0.0594511	0.053246	745.933	721	100701	0	0.476939	661.245	662	35046	0	0.000167861	0.023774	0.000534952	0.00716876	0.00801603	0.000454515	0.0063656	0	0
71862	3	10	1	1	9	208	949	582	[936,569,963,595]	1771.77	-1332.69			WT2_Kv12_1	10000	1589.38	1548	198672	178.745	0.996726	47.5496	13.1539	16.5076	0.796838	228	228	533.216	537	66652	0	0.335488	883.718	0.951315	110.774	29.1226	39.0394	178.745	0.996726	47.5496	13.1539	16.5076	0.796838	0.00144178	0.000890825	0.0736235	0.00421268	0.0103368	0.012502	0.00495846	0.0100378	0.042409	0.000155325	0.225381	0.0257767	0.0619882	0.0468933	0.0593639	0.0543224	743.448	737	92931	0	0.480264	637.195	635	314137	0.000493042	0.00115691	0.0151257	0.00148796	0.00298325	0.00367222	0.00175225	0.00360853	0	0
71863	3	10	1	1	9	209	34	581	[22,567,46,602]	677.17	-1334.57			WT2_Kv12_1	10000	1396.33	1374	194090	198.765	0.968748	51.5898	12.9518	19.9572	0.648977	229	229	544.777	552	75724	0	0.390149	909.457	0.909528	117.538	24.7172	46.429	198.765	0.968748	51.5898	12.9518	19.9572	0.648977	0.00232727	0.00167484	0.0933767	0.00686469	0.0191618	0.0143791	0.00808288	0.0189418	0.0333046	0.000995206	0.199544	0.0299487	0.0607128	0.0439517	0.0551883	0.0549547	778.367	769	108193	0	0.566497	645.157	639	320643	0.000325742	0.0014949	0.0183376	0.0018593	0.00408429	0.00397348	0.00191837	0.00490234	0	0
71864	3	10	1	1	9	210	809	581	[793,565,826,606]	1605.68	-1335.31			WT2_Kv12_1	10000	1540.61	1551	211063	195.905	0.998453	49.6935	14.0026	17.3256	0.808204	230	230	560.131	558	76738	0	0.363579	1399.93	0.89106	148.851	31.027	53.302	195.905	0.998453	49.6935	14.0026	17.3256	0.808204	0.00163513	0.00191577	0.0469146	0.00457811	0.00715269	0.00811424	0.00547601	0.00802306	0.0362727	0.0040766	0.221374	0.0442047	0.0900286	0.0630696	0.0687157	0.0836658	980.124	956	134277	0	0.63193	658.596	648	554538	0.000710062	0.00091146	0.0194018	0.0012734	0.00525166	0.00449799	0.001735	0.00540989	0	0
71865	3	10	1	1	9	211	748	594	[731,575,768,617]	1531.2	-1345.9			WT2_Kv12_1	10000	2142.58	2214	332100	221.644	0.999006	52.8281	14.9945	18.0385	0.831245	231	231	2422.88	2154	375546	1	1.13082	1528.63	0.814742	170.113	33.0392	52.5634	221.644	0.999006	52.8281	14.9945	18.0385	0.831245	0.000979518	0.0012519	0.0458888	0.00248433	0.011991	0.00958096	0.00302486	0.0117455	0.0398244	0.00165519	0.24795	0.031711	0.0684336	0.051905	0.0618155	0.0622933	1088.53	1050	168722	0	0.491657	656.206	648	599772	0.000407762	0.000942617	0.0184412	0.00115632	0.00639227	0.00488954	0.00136926	0.00643412	1	1
71866	3	10	1	1	9	212	707	594	[687,574,734,616]	1485.17	-1347.5			WT2_Kv12_1	10000	1461.73	1508	191487	187.325	0.968174	50.1129	12.9518	17.6525	0.733707	232	232	534.031	534	69958	0	0.365341	1940.46	0.842873	185.266	39.8924	61.0202	187.325	0.968174	50.1129	12.9518	17.6525	0.733707	0.00149354	0.00168535	0.028953	0.00324351	0.0057893	0.005992	0.00415424	0.00655612	0.0362148	0.00369387	0.198582	0.0385469	0.0578453	0.0432701	0.0649603	0.0544848	811.519	809	106309	0	0.538143	642.213	638	787353	0.000640429	0.00105508	0.0105518	0.00131717	0.00264947	0.00289613	0.001712	0.00324379	0	1
71867	3	10	1	1	9	213	468	598	[454,582,491,614]	1199.69	-1353.54			WT2_Kv12_1	10000	1365.26	1411	217077	227.364	0.964094	55.443	14.9945	19.2439	0.779182	233	233	547.396	554	87036	0	0.400945	1228.34	0.900708	137.937	30.4875	46.022	227.364	0.964094	55.443	14.9945	19.2439	0.779182	0.00238466	0.00179203	0.0505941	0.00445757	0.00828165	0.00822743	0.00593755	0.00888635	0.0304028	0.00143301	0.170008	0.025343	0.0469505	0.0344662	0.0481186	0.0429677	741.824	735	117950	0	0.525743	648.864	643	454205	0.000639486	0.00105256	0.0117666	0.00133316	0.00240804	0.00271864	0.00171719	0.00301412	0	0
71868	3	10	1	1	9	214	92	604	[71,590,110,627]	746	-1358.53			WT2_Kv12_1	10000	1571.19	1578	224680	204.485	0.968471	52.3418	14.0026	17.8985	0.782334	235	235	580.308	587	82984	0	0.369343	1091.06	0.788866	148.432	27.2788	48.3577	204.485	0.968471	52.3418	14.0026	17.8985	0.782334	0.00263805	0.004314	0.0796412	0.011648	0.0166384	0.0122675	0.0126605	0.0187649	0.0329251	0.00326736	0.219395	0.0367228	0.071468	0.0605892	0.0601499	0.0657854	799.937	796	114391	0	0.506931	642.882	632	398587	0.000402894	0.00153866	0.0190844	0.00195405	0.00362907	0.0045174	0.0020493	0.00451472	0	0
71869	3	10	1	1	9	215	839	596	[822,572,854,626]	1638.79	-1354.56			WT2_Kv12_1	10000	1507.68	1484	197506	187.325	0.980392	49.4884	12.7436	18.0385	0.706464	236	236	517.076	514	67737	0	0.342962	1691.65	0.811521	179.664	34.6785	66.5057	187.325	0.980392	49.4884	12.7436	18.0385	0.706464	0.00137041	0.00221883	0.0393121	0.00437159	0.0079571	0.00802208	0.005058	0.00897454	0.0397138	0.000821472	0.212122	0.0268569	0.0622935	0.0486705	0.0574888	0.0557777	721.008	724	94452	0	0.485854	635.787	633	668848	0.000675381	0.000959646	0.00904076	0.00169753	0.00239408	0.00243162	0.00208325	0.00295026	0	1
71870	3	10	1	1	9	216	789	608	[774,596,804,625]	1578.97	-1366.74			WT2_Kv12_1	10000	1550.7	1518	201591	185.895	0.963655	50.1554	12.9518	18.0538	0.7174	237	237	521.108	520	67744	0	0.336047	782.19	0.85719	115.66	22.473	40.4335	185.895	0.963655	50.1554	12.9518	18.0538	0.7174	0.000477004	0.00274085	0.0584462	0.00318302	0.0140798	0.0119225	0.003183	0.0150076	0.0355424	0.00118925	0.213849	0.0289441	0.0706173	0.0543726	0.0555657	0.064455	749.885	752	97485	0	0.493995	645.54	636	269190	0.000373278	0.0011608	0.0175108	0.00154336	0.00442639	0.00356466	0.00168958	0.00495944	0	0
71871	3	10	1	1	9	217	986	611	[973,598,999,628]	1816.14	-1370.25			WT2_Kv12_1	10000	1536.58	1508	199756	185.895	0.972434	49.7026	12.7436	18.0385	0.706464	238	238	561.146	562	72949	0	0.365191	928.047	0.95364	113.241	27.8186	42.7266	185.895	0.972434	49.7026	12.7436	18.0385	0.706464	0.00231097	0.00104694	0.0751349	0.00433636	0.0117955	0.0121041	0.00577219	0.0114491	0.0378438	0.00105279	0.219764	0.0296596	0.0605648	0.0468862	0.0588749	0.0546828	736.869	731	95793	0	0.48864	639.902	637	332109	0.000494042	0.000840587	0.014322	0.00123778	0.00224817	0.0029551	0.00149693	0.00269767	0	0
71872	3	10	1	1	9	218	770	603	[753,592,782,637]	1553.31	-1369.64			WT2_Kv12_1	10000	1440.12	1522	208817	207.345	0.958633	53.2475	12.9518	20.6043	0.628595	239	239	501.041	500	72651	0	0.347917	1215.47	0.837487	147.57	23.0426	59.0245	207.345	0.958633	53.2475	12.9518	20.6043	0.628595	0.0020677	0.00173068	0.0517298	0.00454155	0.0124467	0.0087216	0.00583198	0.0126718	0.0354728	0.00274699	0.1937	0.0324967	0.0598793	0.0442694	0.05909	0.0557968	732.607	738	106228	0	0.481345	656.072	651	462531	0.00107198	0.00102829	0.0131996	0.00160908	0.00297391	0.00273004	0.00231219	0.00351819	0	0
71873	3	10	1	1	9	219	332	619	[316,603,350,639]	1035.33	-1377.48			WT2_Kv12_1	10000	2094.8	2156	337262	230.224	0.987345	54.4768	14.0026	19.1701	0.730438	240	240	750.696	755	120862	0	0.358362	1391.35	0.946672	139.677	35.9753	49.5512	230.224	0.987345	54.4768	14.0026	19.1701	0.730438	0.00401513	0.00144258	0.0851057	0.00764994	0.0174806	0.014428	0.0102101	0.0170825	0.0353707	0.00163881	0.252127	0.0361622	0.0804305	0.0548518	0.061948	0.0734656	1151.45	1140	185384	0	0.534069	699.52	681	568010	0.00082448	0.000797639	0.0306125	0.00172117	0.00693337	0.00614807	0.00220901	0.00680849	0	0
71874	3	10	1	1	9	220	611	612	[594,594,628,631]	1367.69	-1369.94			WT2_Kv12_1	10000	1367.49	1388	199654	208.775	0.983399	52.0852	14.0026	17.3256	0.808204	241	241	544.349	542	79475	0	0.398064	1334.16	0.900513	143.787	34.5184	47.9976	208.775	0.983399	52.0852	14.0026	17.3256	0.808204	0.00221361	0.00187589	0.0468205	0.00503169	0.00770122	0.00783331	0.00632857	0.00843285	0.031466	0.00134973	0.182941	0.0295196	0.0505968	0.0391432	0.0533737	0.0462142	767.473	767	112051	0	0.552934	655.873	653	516172	0.000816403	0.000857369	0.0122324	0.00148543	0.00268812	0.00300738	0.00199938	0.00312098	0	0
71875	3	10	1	1	9	221	1016	618	[998,595,1036,637]	1851.23	-1374.5			WT2_Kv12_1	10000	1617.05	1665	208600	184.465	0.987708	48.7454	12.7436	17.8985	0.711991	242	242	554.667	552	71552	0	0.343011	1644.46	0.878757	163.587	38.9529	52.4575	184.465	0.987708	48.7454	12.7436	17.8985	0.711991	0.00139638	0.00148154	0.0393927	0.00323276	0.00565596	0.00706092	0.00407234	0.00626677	0.0385801	0.0022745	0.218785	0.0424157	0.0713222	0.0441401	0.070056	0.065605	840.047	837	108366	0	0.504532	634.12	628	647437	0.000554972	0.000937617	0.0125521	0.00133001	0.00325188	0.00305002	0.00164984	0.00365844	0	1
71876	3	10	1	1	9	222	275	620	[257,604,298,634]	968.72	-1377.06			WT2_Kv12_1	10000	1545.86	1583	227241	210.205	0.985957	52.1277	14.0026	18.8026	0.744716	243	243	3260.84	3374	479343	1	2.1094	1204.03	0.866384	141.975	29.9412	50.5957	210.205	0.985957	52.1277	14.0026	18.8026	0.744716	0.00204976	0.00209507	0.065151	0.00585899	0.0134053	0.0104137	0.00694427	0.0139826	0.0364156	0.00394562	0.210551	0.0322912	0.0687966	0.0487882	0.0595842	0.0649226	1052.07	1039	154655	0	0.664608	648.767	638	450893	0.000340207	0.0008817	0.0214089	0.00107645	0.00760221	0.00577507	0.00123468	0.00749357	0	0
71877	3	10	1	1	9	223	801	628	[787,606,830,646]	1603.32	-1384.42			WT2_Kv12_1	10000	2802.56	2920	585734	298.862	0.93875	65.2816	14.4215	25.4298	0.567109	244	244	642.234	656	134227	0	0.22916	1347.03	0.710983	182.993	27.5037	57.7235	298.862	0.93875	65.2816	14.4215	25.4298	0.567109	0.00338539	0.00474598	0.0540859	0.00551435	0.0185944	0.0107853	0.00771929	0.0207574	0.0368682	0.00504033	0.249517	0.0419394	0.0649221	0.0473757	0.0683139	0.0626322	936.498	934	195728	0	0.320718	674.808	650	494634	0.00132384	0.001671	0.0193694	0.00235523	0.00502432	0.0037108	0.00320483	0.0059015	0	0
71878	3	10	1	1	9	224	714	629	[699,609,729,658]	1490.71	-1393.35			WT2_Kv12_1	10000	1692.27	1702	247071	208.775	0.99763	51.3422	14.0026	17.6525	0.793236	245	245	3200.21	3114	467231	1	1.89108	1574.39	0.86708	162.219	34.561	59.9934	208.775	0.99763	51.3422	14.0026	17.6525	0.793236	0.00135304	0.00171853	0.0455356	0.00347093	0.00940244	0.00900352	0.00422751	0.00980653	0.0360633	0.00158314	0.219645	0.0353425	0.07568	0.0486817	0.0619997	0.069052	1109.88	1094	162042	0	0.652101	651.512	641	622194	0.000459124	0.000869262	0.0194533	0.00130519	0.00709207	0.00485914	0.00155339	0.00702004	1	1
71879	3	10	1	1	9	225	242	635	[223,620,260,649]	925.04	-1395.77			WT2_Kv12_1	10000	2492.85	2499	309113	177.316	0.984238	47.9599	11.7875	18.0862	0.651737	246	246	609.847	618	75621	0	0.244639	800.78	0.813728	123.277	20.3366	54.3054	177.316	0.984238	47.9599	11.7875	18.0862	0.651737	0.00238244	0.00192396	0.117161	0.0112511	0.0309646	0.0198594	0.0121312	0.0300187	0.0498974	0.000572272	0.307865	0.0439305	0.113351	0.0654679	0.0811432	0.102903	10598.8	11266	1314250	1	4.24121	854.466	702	372547	6.44495e-06	0.000476575	0.180034	0.000529182	0.113985	0.0548644	0.000469507	0.101595	0	0
71880	3	10	1	1	9	226	780	639	[765,625,796,653]	1570.56	-1400.77			WT2_Kv12_1	10000	1488.07	1545	223210	214.495	0.988188	52.538	13.3713	18.4918	0.723095	247	247	639.76	655	95964	0	0.429927	875.138	0.896691	116.95	27.9285	40.8007	214.495	0.988188	52.538	13.3713	18.4918	0.723095	0.00094862	0.00285198	0.05736	0.0022223	0.0153319	0.01243	0.00275512	0.0161239	0.0329309	0.00348691	0.184014	0.0319463	0.0554087	0.0435789	0.0561177	0.0520741	875.387	883	131308	0	0.566593	721.805	710	333474	0.000505969	0.00181111	0.0249691	0.0013849	0.00529388	0.00469691	0.00165671	0.00620923	0	0
71881	3	10	1	1	9	227	390	642	[379,629,402,661]	1104	-1408.16			WT2_Kv12_1	10000	1510.44	1467	194847	184.465	0.984423	48.9081	12.9518	17.1068	0.757112	248	248	563.837	573	72735	0	0.373293	779.33	0.909346	108.827	25.6812	40.8953	184.465	0.984423	48.9081	12.9518	17.1068	0.757112	0.000777697	0.00135074	0.0728538	0.00375234	0.0175224	0.0166143	0.00393443	0.01682	0.0370112	0.000533918	0.21871	0.0291465	0.0684086	0.0490539	0.0576771	0.0611435	836.783	834	107945	0	0.570404	661.212	651	275064	0.000463984	0.000938379	0.0207994	0.00113868	0.00566526	0.00525742	0.00140229	0.00585867	0	0
71882	3	10	1	1	9	228	605	645	[591,630,631,661]	1366.59	-1407.98			WT2_Kv12_1	10000	2006.99	2076	299041	213.065	0.97569	53.0333	13.1539	18.9752	0.693217	249	249	3155.79	3469	470213	1	1.5724	1341.31	0.914774	141.924	32.1583	50.6352	213.065	0.97569	53.0333	13.1539	18.9752	0.693217	0.00106126	0.00230976	0.0513967	0.00323998	0.0119851	0.010755	0.00376114	0.0126991	0.0431236	0.00130705	0.252137	0.036704	0.0856199	0.0508461	0.06912	0.077882	1085.86	1128	161793	0	0.523053	647.603	642	510959	0.000427083	0.000867282	0.0210109	0.00100347	0.00828638	0.00583881	0.00125603	0.00806717	0	0
71883	3	10	1	1	9	229	906	647	[894,636,925,660]	1725.69	-1410.36			WT2_Kv12_1	10000	1975.24	1879	233078	168.736	0.959949	47.9689	11.1709	18.0385	0.619277	250	250	584.517	581	68973	0	0.295922	909.457	0.952372	112.251	27.5037	40.4177	168.736	0.959949	47.9689	11.1709	18.0385	0.619277	0.0030346	0.00136215	0.0844139	0.00553797	0.0131646	0.0153819	0.00739808	0.0128926	0.0318457	0	0.290693	0.0401594	0.076486	0.0731016	0.0621316	0.0667079	908.678	904	107224	0	0.483597	647.871	642	335597	0.00029259	0.00093434	0.02471	0.00122091	0.00643533	0.0062765	0.00133101	0.00651535	0	0
71884	3	10	1	1	9	230	106	641	[93,627,120,660]	763.54	-1405.55			WT2_Kv12_1	10000	1655.11	1606	178752	154.436	0.992809	44.3725	11.7875	15.7893	0.746549	251	251	593.259	590	64072	0	0.358441	1029.57	0.949454	119.801	31.5786	41.2971	154.436	0.992809	44.3725	11.7875	15.7893	0.746549	0.00156561	0.00181605	0.0614508	0.00563997	0.0159318	0.0123119	0.00634822	0.0160365	0.0413611	0.000680441	0.254474	0.0341869	0.082726	0.0654837	0.065462	0.0729803	814.722	816	87990	0	0.507299	642.541	634	393235	0.000992984	0.000878564	0.0171595	0.00194717	0.00478622	0.00452332	0.00256139	0.00501115	0	0
71885	3	10	1	1	9	231	843	657	[828,632,858,675]	1642.59	-1420.22			WT2_Kv12_1	10000	2005.6	2099	322902	230.224	0.975402	55.1438	14.0026	18.8026	0.744716	252	252	3378.57	3035	543950	1	1.68457	1331.3	0.857959	150.756	32.1583	56.1182	230.224	0.975402	55.1438	14.0026	18.8026	0.744716	0.00161358	0.00172326	0.0621269	0.00471519	0.0112471	0.0101467	0.00559273	0.0115312	0.0363128	0.00377522	0.244944	0.0435984	0.0820134	0.0566892	0.0694712	0.0766491	1106.32	1080	178118	0	0.527071	636.395	632	490024	0.000441549	0.00102411	0.0232074	0.0010591	0.00884177	0.00614498	0.00130685	0.00871194	0	0
71886	3	10	1	1	9	232	810	649	[792,639,826,664]	1606.41	-1415.19			WT2_Kv12_1	10000	1686.41	1651	202369	171.596	0.99209	46.8066	11.7875	15.7893	0.746549	253	253	582.55	566	69906	0	0.345438	694.962	0.768364	121.624	20.0352	44.8468	171.596	0.99209	46.8066	11.7875	15.7893	0.746549	0.00432766	0.00414592	0.0691297	0.00723813	0.0196543	0.0140051	0.0100038	0.0215114	0.041332	0.00123153	0.253521	0.0355289	0.0839601	0.0734029	0.0666112	0.0752664	733.45	723	88014	0	0.444246	693.536	669	253834	0.00207834	0.00103337	0.0279775	0.00315639	0.00547623	0.0049152	0.00456064	0.00577428	0	0
71887	3	10	1	1	9	233	761	656	[744,639,780,677]	1545.68	-1421.02			WT2_Kv12_1	10000	1393.78	1432	220217	225.934	0.907866	58.6914	14.9945	18.4696	0.811847	254	254	503.278	504	79518	0	0.361089	1176.86	0.839379	144.88	31.027	46.9996	225.934	0.907866	58.6914	14.9945	18.4696	0.811847	0.00146777	0.00157259	0.0451949	0.00360958	0.00743791	0.0072752	0.00446299	0.00798162	0.0302504	0.00116604	0.168918	0.0284802	0.0483744	0.0386527	0.0510392	0.0442826	722.899	724	114218	0	0.504818	665.427	651	442509	0.000780646	0.0011157	0.0145118	0.00194245	0.00238446	0.00278169	0.0023775	0.00305152	0	0
71888	3	10	1	1	9	234	378	664	[363,644,393,680]	1087.61	-1430.43			WT2_Kv12_1	10000	1466.63	1449	195062	190.185	0.969921	50.4031	12.9518	17.8985	0.723623	256	256	566.271	567	75314	0	0.386103	1141.11	0.91657	130.648	29.7133	49.0084	190.185	0.969921	50.4031	12.9518	17.8985	0.723623	0.00188664	0.00154805	0.0498562	0.00435871	0.00987944	0.00914873	0.00543814	0.0102272	0.0383188	0.000762712	0.205351	0.0263026	0.0625256	0.0457622	0.0559746	0.0557016	767.526	766	102081	0	0.529694	649.693	645	432046	0.000519328	0.00074724	0.0120761	0.00127914	0.00257766	0.00305814	0.00156134	0.00291817	0	0
71889	3	10	1	1	9	235	66	657	[48,645,84,676]	715.29	-1425.18			WT2_Kv12_1	10000	1563.52	1548	190750	174.456	0.981335	47.7123	12.9518	17.0614	0.759127	257	257	534.631	529	65225	0	0.34194	1031	0.794071	143.343	26.119	48.656	174.456	0.981335	47.7123	12.9518	17.0614	0.759127	0.00242716	0.00237268	0.0722089	0.00819075	0.0121901	0.0107893	0.00947305	0.0130518	0.0401542	0.000873226	0.229345	0.0322657	0.071494	0.0553971	0.0623588	0.0636006	807.189	797	98477	0	0.52144	640.935	633	383920	0.000693047	0.000742048	0.0160656	0.00111931	0.00406711	0.00405183	0.00159226	0.00424807	0	0
71890	3	10	1	1	9	236	738	669	[707,657,751,682]	1510.57	-1436.52			WT2_Kv12_1	10000	1553.57	1569	197304	181.605	0.985027	48.4977	13.3713	16.9142	0.790536	258	258	534.299	532	67856	0	0.343916	1116.8	0.828269	143.028	26.119	56.3605	181.605	0.985027	48.4977	13.3713	16.9142	0.790536	0.00086326	0.00137046	0.057701	0.00530427	0.0120158	0.0093704	0.00551265	0.0120628	0.0408737	0.000426087	0.213744	0.025778	0.0595309	0.0460208	0.0579949	0.0529422	768.079	781	97546	0	0.489534	650.914	641	425698	0.000697821	0.00114769	0.0172227	0.00194604	0.0033509	0.00337792	0.00233941	0.00396674	0	0
71891	3	10	1	1	9	237	626	666	[602,652,640,681]	1382.74	-1433.69			WT2_Kv12_1	10000	1482.44	1455	200130	193.045	0.973225	50.6082	12.9518	17.6525	0.733707	259	259	576.178	574	77784	0	0.388667	1041.01	0.871961	131.171	29.9909	47.6649	193.045	0.973225	50.6082	12.9518	17.6525	0.733707	0.000660505	0.00182244	0.0610034	0.00424957	0.0113889	0.011717	0.00432858	0.0117527	0.0346723	0.00223261	0.210128	0.0337437	0.0662845	0.0517999	0.0588209	0.0601799	858.622	863	115914	0	0.590118	646.309	637	383261	0.000365667	0.00104796	0.0183718	0.00109659	0.00462081	0.00493865	0.00127996	0.00497744	0	0
71892	3	10	1	1	9	238	309	670	[299,658,320,679]	1007.66	-1436.5			WT2_Kv12_1	10000	1440.35	1454	207411	205.915	0.989954	51.3847	14.0026	18.0385	0.77626	260	260	556.75	555	80172	0	0.386537	454.729	0.860317	87.8664	18.0966	27.2253	205.915	0.989954	51.3847	14.0026	18.0385	0.77626	0.00302185	0.00120967	0.0411814	0.00397486	0.0213287	0.0116581	0.0059649	0.0201875	0.0330744	0.00218164	0.19321	0.0337558	0.0649256	0.042985	0.0585337	0.060035	717.215	717	103279	0	0.49327	676.632	672	117734	0.00218168	0.000319211	0.0191313	0.00281613	0.00144465	0.00283955	0.00440405	0.00156162	0	0
71893	3	10	1	1	9	239	1035	670	[1029,664,1042,676]	1874.68	-1437.76			WT2_Kv12_1	10000	1853.3	1809	190890	147.286	0.989756	43.4668	11.7875	15.369	0.766963	261	261	516.466	517	53196	0	0.278674	220.214	0.987315	53.281	14.4215	18.4696	147.286	0.989756	43.4668	11.7875	15.369	0.766963	0	0	0.105138	0	0.0619176	0.0375234	0	0.053733	0.0478844	0.000644864	0.289153	0.0362632	0.0840813	0.0741218	0.0727162	0.074252	697.311	691	71823	0	0.385467	631.098	631	32186	0	0.000742357	0.0203734	0.000221631	0.00747221	0.00903753	0.000190128	0.00717971	0	0
71894	3	10	1	1	9	240	1016	677	[1012,673,1021,681]	1852.27	-1445.98			WT2_Kv12_1	10000	837.86	766	36028	61.4885	0.974084	28.5368	6.26135	10.433	0.600146	262	262	1755.09	1504	75469	1	2.09473	101.527	0.94824	37.6685	9.38495	13.6002	61.4885	0.974084	28.5368	6.26135	10.433	0.600146	0	1.04945e-05	0.0556537	0.000130318	0.0298157	0.0337249	0.000118778	0.0260949	0.0356476	0	0.141476	0.0307154	0.0390223	0.0737292	0.0587634	0.0333221	745.465	719	32055	0	0.973192	619.821	617	17355	0	0	0.0470819	0.000166107	0.0197485	0.0245954	0.000151774	0.0166245	0	0
71895	3	10	1	1	9	241	94	669	[84,658,106,707]	750.23	-1450.95			WT2_Kv12_1	10000	1450.18	1450	197224	194.475	0.981803	50.3515	13.1539	18.0385	0.729212	263	263	500.184	504	68025	0	0.344912	1185.44	0.760761	160.434	22.473	61.2619	194.475	0.981803	50.3515	13.1539	18.0385	0.729212	0.00210303	0.00302794	0.0669393	0.00925205	0.0148642	0.0104393	0.0101175	0.0160533	0.0375707	0.000828754	0.195858	0.0282917	0.0548262	0.0448915	0.0570628	0.0492774	712.449	717	96893	0	0.491344	630.286	627	436788	0.000675231	0.000989676	0.0111756	0.00175188	0.00238081	0.00292618	0.00213591	0.00291631	0	0
71896	3	10	1	1	9	242	812	690	[766,651,843,729]	1601	-1459.13			WT2_Kv12_1	10000	1359.37	1429	239249	251.674	0.967676	58.1157	15.7295	19.6609	0.80004	264	264	547.352	544	96334	0	0.402652	5107.83	0.739363	342.662	63.5583	95.5854	251.674	0.967676	58.1157	15.7295	19.6609	0.80004	0.0017381	0.00194645	0.0187431	0.00342248	0.00419231	0.00445127	0.00449884	0.00537738	0.0274748	0.00375789	0.164552	0.0365939	0.0551044	0.0329205	0.0556813	0.0526109	877.085	873	154367	0	0.613776	635.555	633	2158340	0.00080089	0.000863636	0.00763685	0.00143898	0.00229308	0.00221522	0.00195054	0.00277233	0	1
71897	3	10	1	1	9	243	38	694	[14,680,62,707]	683.12	-1463.28			WT2_Kv12_1	10000	1422.42	1465	189182	190.185	0.974061	50.1889	13.1539	18.4918	0.711339	265	265	1249.78	1203	166221	0	0.87863	1272.67	0.804966	157.103	28.9289	58.8478	190.185	0.974061	50.1889	13.1539	18.4918	0.711339	0.00180004	0.00223524	0.0722005	0.00720232	0.0144035	0.0110059	0.00794759	0.0148637	0.036857	0.00332224	0.200514	0.0381614	0.0620784	0.0483612	0.0650231	0.0578176	868.308	876	115485	0	0.592702	633.199	625	479332	0.000528618	0.000980829	0.016748	0.00143144	0.0047638	0.00437154	0.00172364	0.00506531	0	0
71898	3	10	1	1	9	244	472	693	[462,683,485,711]	1203.16	-1469.19			WT2_Kv12_1	10000	1681.3	1623	196712	167.306	0.974267	47.0633	12.7436	16.5076	0.771981	266	266	634.923	637	74286	0	0.377638	700.682	0.917488	102.274	22.8463	34.8565	167.306	0.974267	47.0633	12.7436	16.5076	0.771981	0.000343771	0.000892001	0.0992237	0.00337597	0.0205485	0.0244508	0.00324786	0.0193747	0.0461138	7.50873e-05	0.248608	0.0294239	0.0803452	0.0591326	0.0651214	0.0711553	830.256	834	97140	0	0.511557	654.367	643	244079	0.000176893	0.00060242	0.0260456	0.00097976	0.00551677	0.00664347	0.00101963	0.00542492	0	0
71899	3	10	1	1	9	245	596	698	[582,682,610,714]	1348.33	-1471.54			WT2_Kv12_1	10000	1501.11	1552	183136	174.456	0.984693	47.5496	12.7436	16.9142	0.753425	267	267	595.221	590	72617	0	0.39652	939.486	0.916298	118.581	28.9289	41.9335	174.456	0.984693	47.5496	12.7436	16.9142	0.753425	0.00131633	0.00133303	0.0654359	0.00356307	0.0115933	0.0121809	0.00426491	0.0115441	0.0413697	0.00032276	0.218167	0.0303619	0.0676272	0.0514767	0.0617438	0.0601439	838.877	826	102343	0	0.540514	645.566	638	345378	0.000238193	0.000991787	0.0193329	0.0012819	0.00421561	0.00471839	0.00133927	0.00461463	0	0
71900	3	10	1	1	9	246	1052	697	[1044,690,1059,706]	1893.97	-1471.15			WT2_Kv12_1	10000	1911.21	1920	275214	205.915	0.97664	52.0852	12.9518	20.0636	0.645537	268	268	495.354	492	71331	0	0.259184	288.853	0.969304	62.156	15.7295	22.7471	205.915	0.97664	52.0852	12.9518	20.0636	0.645537	0	4.21263e-06	0.107446	0	0.0587879	0.0312172	0	0.05189	0.0398431	0.000925378	0.24997	0.041053	0.0729617	0.0472596	0.0695285	0.0663553	734.313	711	105741	0	0.382454	641.466	647	37205	0	0.000714737	0.0200325	0.00035944	0.00970879	0.0066649	0.000312405	0.00941609	0	0
71901	3	10	1	1	9	247	71	699	[57,682,86,720]	720.12	-1473.87			WT2_Kv12_1	10000	1426.5	1433	186871	187.325	0.981235	49.4459	12.7436	18.4696	0.689977	269	269	532.443	536	69750	0	0.373252	1002.4	0.881533	127.317	28.9289	47.2048	187.325	0.981235	49.4459	12.7436	18.4696	0.689977	0.00177498	0.00287537	0.0865594	0.0079781	0.014728	0.0137337	0.0086709	0.0156918	0.0355584	0.00108582	0.211684	0.0306029	0.0643363	0.0461045	0.0571791	0.0581753	748	754	97988	0	0.521982	633.853	630	361296	0.00056232	0.0012986	0.014165	0.00168606	0.00267364	0.0034427	0.00196391	0.00345399	0	0
71902	3	10	1	1	9	248	771	695	[758,675,784,712]	1559.23	-1468.26			WT2_Kv12_1	10000	1530	1533	212670	198.765	0.97325	51.3512	13.3713	18.0862	0.739308	270	270	499.532	498	69435	0	0.326492	1045.3	0.884514	129.575	29.8953	46.0282	198.765	0.97325	51.3512	13.3713	18.0862	0.739308	0.00140037	0.00131479	0.0428423	0.00282384	0.00909712	0.00881113	0.00367383	0.00917645	0.036951	5.51272e-05	0.207556	0.0266099	0.0581768	0.0415132	0.0546707	0.0515349	700.928	696	97429	0	0.457226	639.988	639	378873	0.000731508	0.000981767	0.00923035	0.00148993	0.00216353	0.00243848	0.00194125	0.00274884	0	0
71903	3	10	1	1	9	249	659	710	[635,686,677,727]	1424.36	-1483.88			WT2_Kv12_1	10000	1664.22	1614	241312	207.345	0.993386	51.3847	14.0026	17.8985	0.782334	271	271	2339.76	2267	339265	1	1.40592	1494.31	0.841384	162.866	29.9946	67.8013	207.345	0.993386	51.3847	14.0026	17.8985	0.782334	0.00136624	0.00146394	0.0669591	0.0063818	0.0139276	0.00940846	0.00688947	0.0140031	0.0332519	0.00163922	0.218702	0.0325696	0.0618123	0.0452578	0.0566992	0.0560901	1056.17	1034	153144	0	0.654378	657.82	638	592038	0.000688097	0.00123282	0.0233579	0.0018501	0.00673829	0.0053289	0.00222709	0.00703792	0	0
71904	3	10	1	1	9	250	720	695	[693,678,740,716]	1493.43	-1469.85			WT2_Kv12_1	10000	1778.13	1774	263163	211.635	0.985426	52.3328	13.1539	19.1701	0.686167	272	272	2008.18	1849	297211	1	1.12938	1816.05	0.843565	179.082	38.8097	58.2269	211.635	0.985426	52.3328	13.1539	19.1701	0.686167	0.00110146	0.00131723	0.0371832	0.00339311	0.0077946	0.00684197	0.00397324	0.00813242	0.0322202	0.0016231	0.231666	0.0368566	0.072456	0.0480524	0.0595081	0.0661518	993.149	982	146986	0	0.559836	639.864	632	717927	0.000521898	0.000863536	0.0154436	0.00131314	0.00483982	0.0039856	0.00160356	0.00508018	1	1
71905	3	10	1	1	9	251	227	708	[212,688,239,733]	906.07	-1486.13			WT2_Kv12_1	10000	2080.44	2067	334951	230.224	0.982114	54.7669	14.0026	19.9572	0.701631	273	273	544.832	545	87718	0	0.261883	1218.33	0.87341	141.667	26.2407	56.8748	230.224	0.982114	54.7669	14.0026	19.9572	0.701631	0.00226059	0.00135422	0.0821802	0.00560997	0.0151888	0.0132655	0.00685853	0.0148893	0.0395069	0.0024398	0.241815	0.0286494	0.0667815	0.0482442	0.0593726	0.0608891	1070.36	1066	172328	0	0.517833	644.729	636	445508	0.000515107	0.000758029	0.0246984	0.00107435	0.00839019	0.00583098	0.00138714	0.0080839	0	0
71906	3	10	1	1	9	252	25	724	[2,705,43,741]	665.16	-1503.37			WT2_Kv12_1	10000	1530.55	1559	197441	184.465	0.974553	49.4034	12.7436	18.4696	0.689977	274	274	558.721	561	72075	0	0.365046	1402.79	0.89197	148.851	32.6398	55.0522	184.465	0.974553	49.4034	12.7436	18.4696	0.689977	0.00120874	0.00174278	0.0635751	0.00482974	0.0125923	0.0108189	0.0052411	0.012913	0.0389552	0.00428705	0.226213	0.0359925	0.0730752	0.0568289	0.0655503	0.0685937	887.078	887	114433	0	0.569004	638.789	628	544248	0.000811839	0.00116042	0.0170973	0.00162941	0.0045981	0.00433445	0.00211944	0.00509888	0	0
71907	3	10	1	1	9	253	581	721	[564,706,606,737]	1335.36	-1499.37			WT2_Kv12_1	10000	1403.63	1418	213352	217.355	0.980883	53.281	13.3713	18.4918	0.723095	275	275	539.454	540	81997	0	0.384327	1308.42	0.899587	142.539	29.9946	52.574	217.355	0.980883	53.281	13.3713	18.4918	0.723095	0.0017432	0.00166546	0.0542095	0.00400082	0.00952197	0.00889428	0.00502101	0.00995993	0.0322922	0.00184896	0.187611	0.0294788	0.0561196	0.0379322	0.0534527	0.0514762	761.184	771	115700	0	0.536801	632.902	626	482904	0.000373983	0.00131527	0.0143346	0.00133651	0.00299291	0.00341677	0.00150596	0.00376301	0	0
71908	3	10	1	1	9	254	292	724	[272,708,310,740]	986.15	-1503.37			WT2_Kv12_1	10000	1435.37	1455	196646	195.905	0.989437	50.1464	13.1539	17.436	0.754413	276	276	861.117	863	117973	0	0.599926	1358.47	0.921493	141.787	34.761	50.774	195.905	0.989437	50.1464	13.1539	17.436	0.754413	0.00194207	0.00184033	0.0504889	0.00439372	0.00927665	0.00946537	0.00553954	0.00982978	0.0320739	0.00210472	0.19226	0.0349341	0.0575287	0.0424283	0.058298	0.0527923	869.547	876	119128	0	0.597627	636.594	632	517551	0.000571389	0.000799389	0.0137548	0.00113323	0.004675	0.00392178	0.00148186	0.00480948	0	0
71909	3	10	1	1	9	255	320	725	[299,712,332,767]	1014.96	-1519.91			WT2_Kv12_1	10000	1417.79	1484	192820	194.475	0.96269	51.3512	12.9518	18.4696	0.701249	277	277	530.272	528	72117	0	0.374012	1497.17	0.772761	177.499	25.112	69.0739	194.475	0.96269	51.3512	12.9518	18.4696	0.701249	0.00233261	0.00178601	0.048143	0.00574981	0.00911075	0.00787758	0.00705889	0.00980471	0.0349723	0.00538496	0.19824	0.0371228	0.0634083	0.0523559	0.0629946	0.0606543	853.471	866	116072	0	0.575115	637.707	629	580951	0.000614261	0.000759409	0.0155916	0.0014781	0.0040916	0.00359835	0.00183924	0.00428851	0	0
71910	3	10	1	1	9	256	753	737	[731,721,769,755]	1534.31	-1520.21			WT2_Kv12_1	10000	2105.7	2075	261107	177.316	0.978136	48.2591	12.7436	16.9142	0.753425	278	278	4409.11	4398	546730	1	2.09389	1368.48	0.89736	146.136	34.4327	50.7404	177.316	0.978136	48.2591	12.7436	16.9142	0.753425	0.000861838	0.00119259	0.0609462	0.00278718	0.0122536	0.0129096	0.00318058	0.0118509	0.0442418	5.33846e-07	0.279955	0.0346934	0.0861844	0.0625062	0.0679344	0.0759408	1364.83	1354	169239	0	0.65775	652.873	635	543843	0.000251191	0.00102581	0.0285944	0.000751896	0.0105257	0.00857153	0.000874478	0.0101234	0	0
71911	3	10	1	1	9	257	775	733	[769,728,780,746]	1562.95	-1518.03			WT2_Kv12_1	10000	2284.59	1820	157637	98.6675	0.98484	35.7541	8.37068	13.8507	0.60435	279	279	566.609	566	39096	0	0.248013	238.804	0.920282	59.5257	13.1539	23.442	98.6675	0.98484	35.7541	8.37068	13.8507	0.60435	0	0.000232497	0.0924532	0.000424699	0.0579189	0.03916	0.000375977	0.0511912	0.046094	0	0.44542	0.062362	0.20347	0.18697	0.0934657	0.176041	672.536	671	46405	0	0.369525	627.745	625	61519	0.000740437	0.000813817	0.0164825	0.00196366	0.00397213	0.0039352	0.00240859	0.00421827	0	0
71912	3	10	1	1	9	258	958	742	[951,735,965,749]	1781.22	-1523.96			WT2_Kv12_1	10000	1851.61	1812	214787	165.876	0.991148	46.0636	11.7875	16.5076	0.714062	280	280	546.052	561	63342	0	0.294906	244.524	0.97886	56.6298	15.5455	18.8026	165.876	0.991148	46.0636	11.7875	16.5076	0.714062	0	0	0.0941407	0	0.0604825	0.0322897	0	0.0529143	0.0415259	0	0.2629	0.0323879	0.0708045	0.0638556	0.0643869	0.0616865	762.336	740	88431	0	0.420715	661.273	666	36370	0	0.000510867	0.0266933	0.000230888	0.00900562	0.00989141	0.000200561	0.00830827	0	0
71913	3	10	1	1	9	259	150	745	[134,734,165,755]	816.68	-1527.49			WT2_Kv12_1	10000	1605.22	1566	207073	184.465	0.98857	48.7029	12.9518	17.6525	0.733707	281	281	573.163	573	73938	0	0.357062	760.741	0.936752	104.375	23.2198	40.0628	184.465	0.98857	48.7029	12.9518	17.6525	0.733707	0.00212902	0.00081568	0.0962052	0.00607175	0.0173628	0.0168162	0.00717828	0.0165004	0.0375982	0.00077522	0.224578	0.0286501	0.0645912	0.0456743	0.0575194	0.0578245	769.116	774	99216	0	0.491134	654.816	642	263891	0.00132399	0.000539434	0.0246554	0.00168459	0.00432295	0.00404336	0.00260032	0.0043547	0	0
71914	3	10	1	1	9	260	826	747	[810,734,840,762]	1622.1	-1532.25			WT2_Kv12_1	10000	1638.95	1593	199952	174.456	0.946583	49.4639	11.7875	18.4918	0.637444	282	282	832.451	788	101559	0	0.507917	898.017	0.937306	113.335	29.1226	40.5543	174.456	0.946583	49.4639	11.7875	18.4918	0.637444	0.00181115	0.00111953	0.0713493	0.00395913	0.0138203	0.0139072	0.00504912	0.0133414	0.0428132	1.01373e-05	0.242373	0.0326206	0.0711218	0.0556008	0.0652093	0.0635893	822.107	820	100297	0	0.516074	636.399	629	322018	0.000488643	0.00120405	0.0184354	0.00134362	0.0049906	0.00468044	0.00158288	0.00550715	0	0
71915	3	10	1	1	9	261	609	748	[586,736,627,762]	1362.6	-1531.09			WT2_Kv12_1	10000	1479.44	1464	199725	193.045	0.977187	50.4031	14.0026	18.0385	0.77626	283	283	983.541	972	132778	0	0.664804	1176.86	0.898164	135.398	28.4257	50.5957	193.045	0.977187	50.4031	14.0026	18.0385	0.77626	0.0018468	0.000993519	0.0538085	0.0042171	0.00855228	0.00860054	0.00529382	0.00851694	0.0380033	0.000527157	0.201355	0.0293363	0.0575998	0.0431143	0.0580311	0.051509	854.585	853	115369	0	0.583733	637.542	633	438629	0.000528874	0.000910036	0.0162974	0.000928647	0.0045742	0.00420288	0.00127401	0.00481956	0	0
71916	3	10	1	1	9	262	206	743	[195,735,219,768]	883.71	-1534.33			WT2_Kv12_1	10000	1601.02	1594	201729	180.175	0.986177	48.2501	12.9518	16.5076	0.784593	284	284	597.643	613	75303	0	0.373288	742.151	0.808875	119.391	18.5665	42.4279	180.175	0.986177	48.2501	12.9518	16.5076	0.784593	0.00129464	0.00175596	0.0847226	0.00554365	0.0124107	0.0140021	0.00597215	0.0126842	0.0412327	0.0017204	0.20511	0.0205868	0.066757	0.0442488	0.0533619	0.0606255	907.278	910	114317	0	0.569183	654.865	641	257362	0.000170067	0.00113699	0.026792	0.00116507	0.00581741	0.00585594	0.00116559	0.00605936	0	0
71917	3	10	1	1	9	263	192	748	[183,739,202,761]	867.51	-1533.53			WT2_Kv12_1	10000	2150.77	1953	178514	118.687	0.987864	39.0939	10.7623	14.2379	0.755891	285	285	571.446	578	47430	0	0.265693	381.8	0.908337	76.2563	16.28	27.8993	118.687	0.987864	39.0939	10.7623	14.2379	0.755891	0.00128594	0.00328607	0.0534604	0.00261137	0.0252002	0.0104337	0.00340083	0.0255683	0.0564506	0.00019209	0.334438	0.0341922	0.133586	0.107592	0.0788405	0.117147	816.181	827	67743	0	0.417911	636.495	631	117115	0.000442861	0.00200948	0.0201058	0.00135327	0.00547158	0.00341523	0.00154979	0.00653925	0	0
71918	3	10	1	1	9	264	999	753	[987,740,1016,773]	1833.67	-1541.37			WT2_Kv12_1	10000	1573.24	1540	201375	183.035	0.984731	48.7029	12.7436	17.3256	0.735535	286	286	526.875	532	67440	0	0.334898	913.747	0.915472	117.05	23.8291	45.2787	183.035	0.984731	48.7029	12.7436	17.3256	0.735535	0.00181917	0.0015122	0.0822976	0.00485934	0.014901	0.0138193	0.00583023	0.0146289	0.0371171	0.000281196	0.222897	0.0278299	0.0592159	0.0484886	0.0560459	0.0525469	729.375	729	93360	0	0.47362	634.802	631	324384	0.000313212	0.001353	0.0138603	0.00139376	0.00236311	0.00316671	0.00149125	0.00322655	0	0
71919	3	10	1	1	9	265	674	759	[659,742,692,775]	1444.25	-1544.83			WT2_Kv12_1	10000	1575.39	1518	215829	195.905	0.960962	51.6323	11.1709	20.0636	0.556774	287	287	545.934	548	74793	0	0.346538	1219.76	0.953163	129.89	34.2687	42.7613	195.905	0.960962	51.6323	11.1709	20.0636	0.556774	0.000684943	0.00137302	0.0486573	0.00266468	0.00811447	0.00906797	0.00291201	0.00835286	0.0351274	0.00447158	0.232324	0.0312985	0.0644975	0.0576664	0.0579215	0.060307	731.204	732	100175	0	0.481689	632.337	629	452753	0.000310481	0.000855128	0.0107005	0.00139633	0.0024254	0.00261726	0.00150157	0.00286503	0	0
71920	3	10	1	1	9	266	1034	759	[1020,746,1047,777]	1873.63	-1545.71			WT2_Kv12_1	10000	1738.89	1682	194756	160.156	0.982663	45.6533	12.7436	15.8839	0.802294	288	288	575.527	576	64459	0	0.330973	872.278	0.925525	113.121	27.5037	41.0833	160.156	0.982663	45.6533	12.7436	15.8839	0.802294	0.00112215	0.000899359	0.0820581	0.00404431	0.0127122	0.0158416	0.00452869	0.0121142	0.0478544	1.47669e-05	0.260393	0.027181	0.0766181	0.0669685	0.0650587	0.0671098	775.902	769	86901	0	0.461297	643.631	638	320528	0.000381313	0.00100989	0.0160203	0.00126985	0.00343852	0.00417974	0.00144828	0.00391627	0	0
71921	3	10	1	1	9	267	581	766	[566,751,601,781]	1333.89	-1553.13			WT2_Kv12_1	10000	1600.59	1555	196873	175.886	0.99479	47.2594	12.9518	16.1629	0.801328	289	289	547.268	556	67314	0	0.341916	1066.75	0.906942	127.661	28.2311	50.1432	175.886	0.99479	47.2594	12.9518	16.1629	0.801328	0.00224001	0.00186925	0.0629173	0.00483046	0.0127772	0.0112559	0.00615002	0.0131067	0.0406302	0.00158054	0.225812	0.0323985	0.0713902	0.0531839	0.063425	0.0647555	783.309	767	96347	0	0.503736	649.09	642	404383	0.000495072	0.000966364	0.0159599	0.00131742	0.00297509	0.00356991	0.00157207	0.00345568	0	0
71922	3	10	1	1	9	268	790	770	[775,755,809,785]	1583.56	-1557.66			WT2_Kv12_1	10000	1853.45	1955	307673	237.374	0.984654	55.4674	15.7295	19.0891	0.824006	290	290	3287.28	3549	545689	1	1.7736	1113.94	0.937202	126.242	33.1649	45.8371	237.374	0.984654	55.4674	15.7295	19.0891	0.824006	0.00238527	0.000709677	0.068373	0.00401895	0.0113671	0.0117968	0.00553968	0.0107181	0.0381973	0.000866416	0.230583	0.0324076	0.0769817	0.0473219	0.0609465	0.0696704	1032.43	1057	171384	0	0.528099	637.587	630	390841	0.00013895	0.000694235	0.0252215	0.000875742	0.00934234	0.00612115	0.000899935	0.00876846	0	0
71923	3	10	1	1	9	269	450	777	[431,766,464,790]	1173.39	-1565.07			WT2_Kv12_1	10000	1517.94	1529	207958	195.905	0.984575	50.394	13.3713	17.6525	0.757473	291	291	523.657	530	71741	0	0.344978	827.949	0.894731	114.003	25.2259	41.7736	195.905	0.984575	50.394	13.3713	17.6525	0.757473	0.00126747	0.00183523	0.067559	0.00450476	0.0160646	0.0137369	0.0050907	0.0160667	0.0356727	0.000834203	0.206061	0.0284581	0.0598844	0.0461691	0.0552495	0.0534659	727.759	730	99703	0	0.475971	635.667	630	280965	0.000443465	0.00101186	0.0154964	0.00169131	0.00338412	0.00310779	0.00189424	0.00387402	0	0
71924	3	10	1	1	9	270	337	778	[318,761,355,797]	1039.42	-1568.15			WT2_Kv12_1	10000	1416.47	1455	203972	205.915	0.990774	51.3422	14.0026	17.6525	0.793236	292	292	756.111	717	108880	0	0.533799	1309.85	0.912995	140.523	34.6883	46.0227	205.915	0.990774	51.3422	14.0026	17.6525	0.793236	0.000990209	0.00157841	0.0525693	0.00350605	0.00727479	0.00952267	0.00391462	0.00776719	0.0367197	0.000348235	0.187866	0.0261942	0.0578755	0.0392239	0.0545555	0.0519562	855.75	844	123228	0	0.588144	636.997	629	491762	0.000447981	0.000894339	0.0158469	0.00107338	0.00376968	0.00427543	0.00131724	0.00408926	0	0
71925	3	10	1	1	9	271	483	767	[458,742,504,810]	1213.29	-1562.77			WT2_Kv12_1	10000	1314.2	1332	226042	245.954	0.972636	57.1586	14.0026	20.8325	0.672152	293	293	529.721	529	91112	0	0.403076	3123.04	0.797804	248.312	46.698	83.7957	245.954	0.972636	57.1586	14.0026	20.8325	0.672152	0.00178402	0.00188276	0.0244596	0.00382256	0.00448232	0.00532349	0.0048926	0.00558431	0.0272822	0.00147258	0.165508	0.0288644	0.0498142	0.0355616	0.0486954	0.04529	822.61	816	141489	0	0.617575	630.423	629	1268410	0.000724702	0.000907951	0.00787199	0.00128913	0.00233345	0.00231014	0.00175564	0.00284502	0	1
71926	3	10	1	1	9	272	998	785	[983,771,1012,802]	1830.07	-1576.69			WT2_Kv12_1	10000	1876.43	1855	228925	174.456	0.980277	47.7638	11.7875	16.9142	0.696897	294	294	4499.98	3981	548997	1	2.39815	905.167	0.940955	113.345	28.9289	38.9765	174.456	0.980277	47.7638	11.7875	16.9142	0.696897	0.00023055	0.000887133	0.0934794	0.0030259	0.0158605	0.0188616	0.00287665	0.0149924	0.0458543	0.000756101	0.267455	0.0273807	0.0747756	0.0623635	0.0635906	0.0666094	1240.07	1203	151288	0	0.668499	663.493	644	339045	9.84112e-05	0.00067782	0.0341664	0.00054853	0.0134986	0.0100504	0.000557666	0.0124188	0	0
71927	3	10	1	1	9	273	577	791	[564,779,607,805]	1335.89	-1583.63			WT2_Kv12_1	10000	1528.91	1557	201816	188.755	0.989931	49.1982	12.9518	17.8985	0.723623	295	295	550.402	558	72653	0	0.359996	1206.89	0.861043	143.026	28.9289	52.843	188.755	0.989931	49.1982	12.9518	17.8985	0.723623	0.0012316	0.00130144	0.0556595	0.00439325	0.00927432	0.00985189	0.00493063	0.00939364	0.0383456	0.00217922	0.207703	0.033231	0.0643035	0.0462248	0.0615992	0.0592647	774.235	772	102199	0	0.497261	639.75	631	455502	0.000554013	0.00129728	0.0148445	0.00139683	0.00306498	0.00312956	0.00172689	0.00383334	0	0
71928	3	10	1	1	9	274	449	807	[433,783,465,826]	1171.02	-1599.49			WT2_Kv12_1	10000	1501.98	1505	226799	215.925	0.986031	52.8281	14.0026	18.4805	0.757698	296	296	2618.99	2561	395467	1	1.74369	1338.45	0.85642	151.432	32.8654	53.5106	215.925	0.986031	52.8281	14.0026	18.4805	0.757698	0.000776733	0.00177732	0.0499028	0.0032749	0.00932069	0.00936848	0.0035291	0.00986773	0.0297907	0.00165933	0.204046	0.0355968	0.0605445	0.0438007	0.0564304	0.0549042	1003.21	1000	151485	0	0.666586	627.631	622	492690	0.000276791	0.000894916	0.0180483	0.000754957	0.00666175	0.00520014	0.000896759	0.00660671	0	0
71929	3	10	1	1	9	275	264	805	[250,790,277,824]	951.48	-1601.73			WT2_Kv12_1	10000	1691.43	1638	209737	177.316	0.983366	48.0024	12.7436	17.8985	0.711991	297	297	574.21	564	71202	0	0.339482	1003.83	0.910747	123.321	28.4257	47.0418	177.316	0.983366	48.0024	12.7436	17.8985	0.711991	0.000903022	0.00158464	0.0686963	0.00307826	0.0127977	0.0143726	0.00347714	0.0126788	0.0388943	0.00215475	0.235332	0.0333709	0.0732922	0.0559741	0.0627006	0.0667211	762.363	755	94533	0	0.465423	644.417	638	372473	0.000264583	0.0007465	0.0141204	0.0011602	0.00287213	0.00313487	0.00124814	0.00318233	0	0
71930	3	10	1	1	9	276	414	808	[394,789,432,827]	1132.26	-1602.18			WT2_Kv12_1	10000	1386.84	1364	203866	210.205	0.892487	57.5869	14.0026	20.7919	0.673465	298	298	502.279	502	73835	0	0.362174	1314.14	0.904378	142.094	33.0837	47.0332	210.205	0.892487	57.5869	14.0026	20.7919	0.673465	0.00108257	0.00143178	0.0428024	0.00285296	0.00812578	0.008709	0.00342985	0.00844479	0.0353289	0.00142017	0.181689	0.0293337	0.0528295	0.0404212	0.0561061	0.0480167	708.993	702	104222	0	0.51979	622.396	620	480490	0.00043828	0.001023	0.00926663	0.00120907	0.0021681	0.00245812	0.0014551	0.00277639	0	0
71931	3	10	1	1	9	277	816	799	[803,787,830,840]	1612.39	-1607.96			WT2_Kv12_1	10000	1464.7	1557	206523	201.625	0.962456	52.2994	12.9518	18.8026	0.688828	299	299	527.879	525	74431	0	0.360401	1457.13	0.803939	168.318	27.8186	64.7631	201.625	0.962456	52.2994	12.9518	18.8026	0.688828	0.00181979	0.00144691	0.0512757	0.0044322	0.00815297	0.00781224	0.00542215	0.00865519	0.0366001	0.00320243	0.196618	0.0382947	0.0580911	0.0464481	0.0648855	0.0540783	766.454	765	108070	0	0.492263	637.465	633	559694	0.000469825	0.000829771	0.0130552	0.00139319	0.00267067	0.00280703	0.00163969	0.00306165	0	0
71932	3	10	1	1	9	278	1029	803	[1023,797,1036,812]	1867.17	-1598.91			WT2_Kv12_1	10000	2003.58	1885	180322	128.697	0.997095	40.3322	10.7623	14.6931	0.732475	300	300	525.089	529	47258	0	0.262076	263.113	0.982639	58.517	15.5455	20.3079	128.697	0.997095	40.3322	10.7623	14.6931	0.732475	0	0.000187451	0.0738365	0	0.0531808	0.0268023	0	0.0469609	0.0536109	0	0.335746	0.0361655	0.110896	0.105574	0.0785532	0.0960247	705.122	691	63461	0	0.37407	637.415	632	59917	0.000463368	0.000803513	0.012732	0.000672406	0.00679895	0.00448455	0.00100349	0.00673555	0	0
71933	3	10	1	1	9	279	747	808	[739,800,756,817]	1530.37	-1603.1			WT2_Kv12_1	10000	2896.7	2461	307050	151.576	0.968287	45.073	10.7623	17.436	0.617247	301	301	712.755	718	75552	0	0.246058	373.221	0.990843	69.1167	19.2538	24.4319	151.576	0.968287	45.073	10.7623	17.436	0.617247	0.00721372	0	0.346832	0.0100849	0.149478	0.0958333	0.0149279	0.131545	0.0429096	0.00332638	0.40678	0.05731	0.167962	0.119761	0.0858956	0.152477	11185.7	8558	1185690	1	4.54519	1535.06	990	237935	0	0.00172791	0.458847	0.00160195	0.261992	0.157665	0.00135187	0.233519	0	0
71934	3	10	1	1	9	280	866	813	[844,802,882,825]	1671.29	-1607.59			WT2_Kv12_1	10000	1531.96	1551	194559	181.605	0.975068	48.9931	12.7436	18.0862	0.704601	302	302	502.654	506	63837	0	0.328111	906.597	0.879161	121.407	26.2407	48.7862	181.605	0.975068	48.9931	12.7436	18.0862	0.704601	0.00109859	0.00141604	0.0659961	0.00533837	0.0133688	0.0113755	0.00566819	0.0134144	0.0396058	0.00110334	0.223906	0.0333189	0.069635	0.0508604	0.0636904	0.0636507	707.126	707	89805	0	0.455916	631.688	627	320266	0.000580885	0.00102437	0.0116856	0.00161618	0.00244279	0.00288993	0.00192958	0.00303324	0	0
71935	3	10	1	1	9	281	326	807	[310,790,349,836]	1030.35	-1606.92			WT2_Kv12_1	10000	1554.27	1603	219152	201.625	0.970862	51.8465	13.3713	18.4696	0.723964	303	303	1664.4	1586	234681	1	1.07086	1462.85	0.846241	160.218	29.945	65.278	201.625	0.970862	51.8465	13.3713	18.4696	0.723964	0.00151623	0.00163189	0.0571393	0.00550366	0.00900179	0.00846577	0.00621509	0.00949677	0.0356761	0.00293471	0.208654	0.0345594	0.0637493	0.0444962	0.0609503	0.0592893	936.965	939	132112	0	0.584507	644.568	634	568509	0.000274931	0.000787918	0.0170368	0.00109048	0.0044941	0.00436031	0.00119777	0.00466226	0	0
71936	3	10	1	1	9	282	838	816	[827,802,855,833]	1640.95	-1614.09			WT2_Kv12_1	10000	1573.56	1656	206137	187.325	0.981235	49.4459	12.9518	18.0385	0.718005	304	304	573.282	571	75100	0	0.364321	905.167	0.8958	119.058	23.9929	44.2103	187.325	0.981235	49.4459	12.9518	18.0385	0.718005	0.000488202	0.00128199	0.0695841	0.00391107	0.0134832	0.0129125	0.00389842	0.0133064	0.0371216	0.00233621	0.211742	0.0391646	0.0565659	0.0448628	0.0663394	0.0519222	776.244	784	101688	0	0.468747	643.767	636	323171	0.000239335	0.00104178	0.0169538	0.00152695	0.00384668	0.00382929	0.00155813	0.00431128	0	0
71937	3	10	1	1	9	283	185	818	[167,802,199,834]	856.08	-1615.87			WT2_Kv12_1	10000	1438.51	1396	195637	194.475	0.96816	51.0611	14.0026	17.3256	0.808204	305	305	517.206	516	70340	0	0.359543	1081.05	0.951129	122.543	31.3082	41.9416	194.475	0.96816	51.0611	14.0026	17.3256	0.808204	0.00150708	0.00121312	0.0628776	0.00388776	0.00923729	0.0100385	0.00472679	0.00925804	0.0348702	0.00117269	0.199339	0.0296337	0.0588853	0.0441962	0.0565372	0.0535395	750.551	749	102075	0	0.537644	633.887	628	393010	0.000525905	0.00109165	0.0139784	0.00112344	0.0029469	0.00320684	0.00142985	0.00353848	0	0
71938	3	10	1	1	9	284	468	825	[446,809,504,847]	1201.67	-1623.53			WT2_Kv12_1	10000	1996.67	2078	353410	253.104	0.967008	58.3209	14.9945	20.7473	0.72272	306	306	668.65	673	118351	0	0.334883	1876.11	0.80721	190.216	31.485	73.4647	253.104	0.967008	58.3209	14.9945	20.7473	0.72272	0.00168963	0.00151232	0.0584033	0.00444852	0.0102812	0.00885635	0.00541687	0.0105334	0.0333215	0.00227293	0.230166	0.036225	0.0662881	0.046901	0.060662	0.0610006	1016.89	1026	179990	0	0.489361	653.322	644	741521	0.00063103	0.000949319	0.0175173	0.00130556	0.00494853	0.0039624	0.00168812	0.00524113	0	1
71939	3	10	1	1	9	285	946	826	[934,808,959,849]	1768.44	-1627.09			WT2_Kv12_1	10000	2086.7	2179	365173	250.244	0.989658	56.6632	14.9945	19.9572	0.75133	307	307	1034.3	943	181003	0	0.495664	1158.27	0.915883	131.725	28.4257	50.4609	250.244	0.989658	56.6632	14.9945	19.9572	0.75133	0.000602063	0.00068668	0.0924154	0.00363735	0.0153738	0.0153238	0.00372046	0.0144844	0.035826	0.00110043	0.234707	0.0331873	0.0647114	0.0446899	0.0596887	0.0581517	1068.81	1059	187042	0	0.490505	658.263	647	417997	0.000141939	0.000737635	0.0273686	0.000977584	0.00820755	0.00658351	0.000979796	0.00791409	0	0
71940	3	10	1	1	9	286	383	819	[367,805,409,862]	1102.04	-1625.54			WT2_Kv12_1	10000	1417.73	1428	228255	230.224	0.987345	54.4768	14.0026	20.1113	0.696255	308	308	1442.88	1406	232303	0	1.01773	1580.11	0.72728	193.752	27.9781	81.0693	230.224	0.987345	54.4768	14.0026	20.1113	0.696255	0.00168736	0.00176346	0.0493285	0.00659329	0.00873365	0.00664377	0.00738055	0.00945382	0.0310049	0.00150108	0.183129	0.0287839	0.0562232	0.0348665	0.0515446	0.0520276	824.46	816	132738	0	0.577353	628.736	625	593527	0.000711085	0.000831986	0.0121764	0.00139194	0.00359798	0.00306358	0.00182545	0.00392934	0	1
71941	3	10	1	1	9	287	1033	827	[1013,811,1050,856]	1870.19	-1633.66			WT2_Kv12_1	10000	1859.32	1915	284476	218.784	0.9887	53.0333	14.4215	18.9752	0.760017	309	309	3498.5	3285	535270	1	1.8816	1665.91	0.880339	164.354	37.0701	59.3664	218.784	0.9887	53.0333	14.4215	18.9752	0.760017	0.00127359	0.00149523	0.0600603	0.00421536	0.0106586	0.00863864	0.0048017	0.010909	0.0399189	0.000897473	0.233234	0.0309642	0.0578306	0.0491311	0.0611243	0.0514094	1165	1159	178245	0	0.608355	652.545	642	660376	0.000553814	0.0011495	0.0204477	0.00106428	0.00756583	0.00568316	0.00139111	0.00763803	1	1
71942	3	10	1	1	9	288	119	829	[103,818,131,843]	777.59	-1629.91			WT2_Kv12_1	10000	1635.59	1608	181551	158.726	0.99445	44.9103	12.7436	15.7985	0.806634	310	310	554.072	556	61502	0	0.338759	763.601	0.863654	113.422	24.8928	39.8058	158.726	0.99445	44.9103	12.7436	15.7985	0.806634	0.0017323	0.00378564	0.105015	0.010041	0.0236465	0.0224403	0.0105005	0.024478	0.0431127	5.20562e-05	0.247917	0.0335957	0.0734571	0.0604675	0.0667676	0.0642098	790.604	796	87757	0	0.491669	641.111	635	271190	0.000424949	0.00108028	0.0190261	0.0015539	0.0045626	0.00543221	0.00173085	0.00492404	0	0
71943	3	10	1	1	9	289	428	834	[410,817,451,852]	1150.14	-1637.17			WT2_Kv12_1	10000	1985.68	2093	329623	237.374	0.985409	55.4249	14.9945	20.7103	0.724008	311	311	3337.13	3469	553964	1	1.6806	1377.06	0.918165	143.272	34.2687	51.0896	237.374	0.985409	55.4249	14.9945	20.7103	0.724008	0.0017769	0.00152119	0.0669766	0.00452107	0.0118609	0.0101777	0.0055238	0.0119594	0.0355447	0.00376366	0.246512	0.041274	0.08684	0.0532022	0.0669368	0.0812041	1158.64	1178	192335	0	0.553581	650.877	638	518749	0.000360524	0.000875553	0.0273109	0.000949608	0.00878882	0.00681266	0.00113893	0.00842966	0	0
71944	3	10	1	1	9	290	258	835	[247,824,279,846]	949.48	-1633.5			WT2_Kv12_1	10000	1674.21	1667	202579	173.026	0.98667	47.2594	11.7875	17.436	0.676043	312	312	518.215	523	62704	0	0.309529	755.021	0.923547	105.469	25.112	39.9205	173.026	0.98667	47.2594	11.7875	17.436	0.676043	0.000854917	0.00115018	0.0748811	0.00342558	0.0203864	0.0165998	0.00374151	0.0195573	0.0430589	0.000133921	0.236239	0.0273962	0.073109	0.0570308	0.0610772	0.0650479	714.116	714	86408	0	0.428384	648.69	642	264017	0.00076485	0.00134463	0.0151566	0.00174827	0.00257382	0.0033392	0.00217788	0.00342031	0	0
71945	3	10	1	1	9	291	550	832	[538,808,561,861]	1293.93	-1636.34			WT2_Kv12_1	10000	1897.29	2034	311155	234.514	0.962102	56.4246	14.4215	20.3079	0.710139	313	313	4169.24	4694	683756	1	2.19748	1214.04	0.775903	159.189	22.7204	65.1517	234.514	0.962102	56.4246	14.4215	20.3079	0.710139	0.0015599	0.00213682	0.0829266	0.00875311	0.0203469	0.0123753	0.00921697	0.0207984	0.0358446	0.00578284	0.232455	0.0385505	0.0742902	0.0493233	0.0649826	0.0711758	1210.43	1284	198510	0	0.595097	668.064	652	457624	0.000630188	0.000998424	0.0318359	0.00190667	0.0114471	0.00736509	0.00221773	0.0110558	0	0
71946	3	10	1	1	9	292	90	834	[77,824,103,845]	744.42	-1634.58			WT2_Kv12_1	10000	1618.1	1595	163428	144.426	0.965287	44.1338	10.7623	15.8839	0.677559	314	314	537.178	541	54255	0	0.331981	610.595	0.960601	91.1881	23.2198	32.476	144.426	0.965287	44.1338	10.7623	15.8839	0.677559	0.000112001	0.00247156	0.121323	0.00536493	0.0286329	0.0271697	0.00474448	0.0277452	0.0505119	0.000783174	0.256036	0.035736	0.0793381	0.0664676	0.0749367	0.0704287	807.832	814	81591	0	0.506478	646.785	638	210852	0.000141547	0.000720579	0.0249798	0.00101005	0.00601867	0.00668298	0.0010155	0.00595844	0	0
71947	3	10	1	1	9	293	573	833	[557,815,588,853]	1321.07	-1634.92			WT2_Kv12_1	10000	1933.36	2032	291937	215.925	0.986825	52.7857	14.0026	19.0891	0.733541	315	315	4149.34	3960	626551	1	2.14619	1335.59	0.942194	137.499	34.2687	49.0464	215.925	0.986825	52.7857	14.0026	19.0891	0.733541	0.00108785	0.00195899	0.0581164	0.0037649	0.010502	0.0102494	0.00425037	0.0110377	0.0404358	0.00197413	0.244094	0.0389965	0.0850603	0.0577589	0.0683675	0.0775959	1233.77	1236	186299	0	0.607169	653.06	644	511346	0.000360578	0.000943151	0.0268924	0.000808442	0.0106528	0.00699614	0.0010215	0.0102084	0	0
71948	3	10	1	1	9	294	291	841	[269,824,309,859]	980.73	-1643.69			WT2_Kv12_1	10000	2076.67	2268	386260	265.973	0.948229	60.9692	14.9945	21.7594	0.689102	316	316	2414.94	2560	449178	1	1.16289	1184.01	0.847934	143.854	25.8407	56.6944	265.973	0.948229	60.9692	14.9945	21.7594	0.689102	0.00237141	0.0007188	0.0917598	0.00564798	0.0177445	0.0136404	0.00705643	0.016749	0.0347245	0.00342069	0.229245	0.0376145	0.074082	0.0465891	0.0624434	0.06976	1271.56	1280	236510	0	0.560652	685.343	663	439990	0.000394441	0.00100054	0.0384038	0.00121277	0.0125263	0.00895345	0.00139237	0.0120304	0	0
71949	3	10	1	1	9	295	345	854	[333,835,356,868]	1050.03	-1656.51			WT2_Kv12_1	10000	1601.12	1573	200140	178.745	0.973123	48.7029	11.7875	18.4918	0.637444	317	317	512.944	519	64118	0	0.320366	785.05	0.893806	111.125	24.6567	40.8129	178.745	0.973123	48.7029	11.7875	18.4918	0.637444	0.000924304	0.00165668	0.0701558	0.00405223	0.0150007	0.0148674	0.00432112	0.0147933	0.0376447	0.000626715	0.225038	0.0320636	0.0646724	0.0496574	0.0607631	0.0578959	694.04	699	86755	0	0.441221	638.5	633	270724	0.000688275	0.000878534	0.0114248	0.00128775	0.0025305	0.00268945	0.00171555	0.002982	0	0
71950	3	10	1	1	9	296	821	849	[808,839,831,870]	1616.06	-1656.71			WT2_Kv12_1	10000	1784.01	1753	183753	147.286	0.979551	43.9197	10.9095	16.8357	0.648	318	318	551.981	557	56854	0	0.309404	662.073	0.891403	102.326	22.9829	38.7368	147.286	0.979551	43.9197	10.9095	16.8357	0.648	0.000779691	0.00266526	0.105665	0.00465039	0.0242313	0.027833	0.00471995	0.0238245	0.0451608	0.000905355	0.281187	0.0468078	0.0880175	0.0686574	0.080099	0.0793976	801.515	798	82556	0	0.457225	634.439	629	228398	0.000385212	0.00161066	0.0234564	0.00149156	0.00575949	0.00675835	0.00163928	0.00645113	0	0
71951	3	10	1	1	9	297	110	869	[97,837,152,882]	782.79	-1665.7			WT2_Kv12_1	10000	1470.95	1531	226526	220.214	0.961272	54.7244	12.7436	21.6603	0.588338	319	319	2266.09	2353	348978	1	1.54056	1598.7	0.749256	189.172	27.0614	77.6383	220.214	0.961272	54.7244	12.7436	21.6603	0.588338	0.00193609	0.00178306	0.0633827	0.00673815	0.0129456	0.00862593	0.00762136	0.0135173	0.0350361	0.00401149	0.210319	0.0368783	0.0633181	0.0408686	0.0627681	0.0603777	911.968	922	140443	0	0.595668	637.733	635	614775	0.000754559	0.0011685	0.0157699	0.00144977	0.00560537	0.00420084	0.00192501	0.00599945	1	1
71952	3	10	1	1	9	298	942	864	[906,844,972,881]	1763.7	-1668.55			WT2_Kv12_1	10000	1643.23	1740	295782	257.394	0.966956	58.8162	14.9945	21.451	0.699009	320	320	2352.44	2502	423439	1	1.43159	1961.91	0.78597	199.774	32.9548	84.7505	257.394	0.966956	58.8162	14.9945	21.451	0.699009	0.00164249	0.00140444	0.054971	0.00537207	0.00708628	0.00688314	0.00617594	0.00755096	0.0323151	0.0014434	0.201772	0.0354146	0.0583071	0.0439518	0.0581492	0.0533634	1055.13	1092	189923	0	0.606395	642.93	638	766373	0.000678343	0.000956404	0.0171266	0.00148371	0.00596684	0.00406076	0.00188037	0.00611574	1	1
71953	3	10	1	1	9	299	68	858	[55,845,84,879]	717.4	-1665.68			WT2_Kv12_1	10000	1448.96	1360	178222	175.886	0.989604	47.5071	12.7436	17.436	0.730879	321	321	520.553	521	64028	0	0.35926	965.226	0.899044	122.501	27.9285	45.0118	175.886	0.989604	47.5071	12.7436	17.436	0.730879	0.00271835	0.00164849	0.0863768	0.00608219	0.0164244	0.0139041	0.00765744	0.0163666	0.0382248	0.000178934	0.222836	0.0310764	0.0607355	0.0508282	0.059572	0.0540893	806.967	799	99257	0	0.593358	648.527	645	357987	0.00029504	0.00111981	0.0176823	0.00130022	0.00356939	0.00406755	0.0013961	0.00411771	0	0
71954	3	10	1	1	9	300	850	869	[826,856,864,882]	1648.04	-1675.23			WT2_Kv12_1	10000	1601.99	1655	193841	173.026	0.971215	48.0114	12.7436	16.8357	0.75694	322	322	527.413	528	63817	0	0.329223	979.525	0.895811	123.85	25.112	47.9977	173.026	0.971215	48.0114	12.7436	16.8357	0.75694	0.00237941	0.00111951	0.075607	0.00563381	0.0124825	0.0128616	0.00701436	0.0122433	0.0426689	0.00216664	0.227562	0.0325242	0.0606581	0.0526777	0.0646721	0.0556585	732.099	732	88584	0	0.442356	634.06	627	357610	0.000858734	0.00094373	0.0131987	0.00137271	0.0027067	0.00306724	0.00196308	0.00317872	0	0
71955	3	10	1	1	9	301	230	869	[218,855,248,895]	915.8	-1682.76			WT2_Kv12_1	10000	1743.12	1720	200459	164.446	0.971014	46.8156	11.7875	17.6525	0.66775	323	323	543.348	547	62485	0	0.31171	1098.21	0.85697	137.083	24.7172	50.3314	164.446	0.971014	46.8156	11.7875	17.6525	0.66775	0.00185394	0.0015572	0.0624346	0.00485655	0.0123202	0.0113873	0.00585034	0.0124939	0.0440803	0.00180172	0.254362	0.0411786	0.0846025	0.0560383	0.0745699	0.0764557	770.73	771	88634	0	0.448099	632.691	630	413147	0.000437823	0.00107415	0.0140634	0.00141201	0.00354077	0.00371918	0.0016279	0.00403225	0	0
71956	3	10	1	1	9	302	538	875	[523,862,558,903]	1282.43	-1686.39			WT2_Kv12_1	10000	1533.69	1620	210115	195.905	0.97976	50.6417	13.1539	18.4918	0.711339	324	324	535.431	536	73354	0	0.349114	963.796	0.748721	146.986	26.2407	59.6336	195.905	0.97976	50.6417	13.1539	18.4918	0.711339	0.00188473	0.00346576	0.0897457	0.0135919	0.0159643	0.00975335	0.0143257	0.0173527	0.0397613	0.00173691	0.214301	0.0322487	0.0679022	0.0558405	0.0622592	0.0616964	720.788	726	98748	0	0.444931	633.564	627	340224	0.000640469	0.000742749	0.0140676	0.00157613	0.00233065	0.00280929	0.00192691	0.00269899	0	0
71957	3	10	1	1	9	303	707	865	[696,854,723,888]	1484.28	-1676.95			WT2_Kv12_1	10000	1470.18	1504	182302	177.316	0.992731	47.5496	13.1539	16.5076	0.796838	325	325	505.008	508	62621	0	0.343501	948.066	0.850173	128.386	25.1663	45.4316	177.316	0.992731	47.5496	13.1539	16.5076	0.796838	0.00262161	0.00224344	0.0614676	0.00560758	0.0108324	0.0105364	0.00716116	0.0116104	0.0404817	0.000121881	0.207695	0.0277325	0.0530314	0.0442231	0.0590205	0.0472709	690.516	691	85624	0	0.45912	631.043	630	340132	0.000701051	0.00107518	0.0121637	0.00178608	0.00216603	0.00262375	0.00218409	0.00283273	0	0
71958	3	10	1	1	9	304	1032	868	[1020,853,1046,893]	1870.33	-1680.42			WT2_Kv12_1	10000	1534.51	1517	188745	175.886	0.99479	47.2594	11.7875	16.1629	0.729292	326	326	556.618	559	68464	0	0.362733	1128.24	0.920282	129.385	27.9172	49.5722	175.886	0.99479	47.2594	11.7875	16.1629	0.729292	0.00248986	0.000732486	0.0706818	0.00441064	0.0109114	0.00991223	0.00601129	0.0104071	0.0380534	0.000516368	0.229	0.0325424	0.0639403	0.0529014	0.0620732	0.0561508	791.951	784	97410	0	0.522051	646.862	644	430810	0.000445751	0.00124039	0.0137662	0.00126401	0.00298629	0.00346669	0.00148461	0.00371787	0	0
71959	3	10	1	1	9	305	43	872	[29,856,57,900]	687.23	-1682.89			WT2_Kv12_1	10000	1617.29	1619	224804	198.765	0.991735	50.394	13.1539	18.0385	0.729212	327	327	2325.24	2388	323208	1	1.43773	1205.46	0.834032	147.57	30.2761	55.6688	198.765	0.991735	50.394	13.1539	18.0385	0.729212	0.00109799	0.0022928	0.0749579	0.00667279	0.014123	0.0107787	0.00689291	0.0148061	0.0386862	0.000263211	0.21561	0.0339955	0.0644013	0.0417677	0.0630587	0.0582649	957.281	944	133062	0	0.591279	649.699	645	457388	0.000581689	0.00112985	0.0176859	0.0012578	0.00613803	0.00487118	0.00159513	0.00636653	0	0
71960	3	10	1	1	9	306	340	879	[328,866,354,898]	1043.8	-1691.74			WT2_Kv12_1	10000	1687.18	1721	222708	188.755	0.962987	50.5748	12.9518	17.1068	0.757112	328	328	712.72	689	94079	0	0.422432	905.167	0.946806	112.644	28.9289	39.9199	188.755	0.962987	50.5748	12.9518	17.1068	0.757112	0.00172871	0.0010001	0.0738637	0.0039099	0.0130718	0.0140892	0.00492408	0.0126	0.0407951	0.000873563	0.220851	0.0311406	0.0652562	0.0480027	0.0617855	0.0586794	752.902	752	99383	0	0.437479	639.699	631	320489	0.00055261	0.0016013	0.0154166	0.00147975	0.00342702	0.00360537	0.00177324	0.00440181	0	0
71961	3	10	1	1	9	307	125	885	[113,876,135,894]	784.99	-1695.76			WT2_Kv12_1	10000	1905.46	1592	158153	118.687	0.981646	39.3416	9.65939	14.2379	0.678428	329	329	595.602	592	49435	0	0.312577	461.878	0.920557	82.7595	20.2621	27.5677	118.687	0.981646	39.3416	9.65939	14.2379	0.678428	0.000187257	0.0054277	0.117251	0.00558292	0.0412013	0.0314474	0.00511564	0.0414847	0.0513876	0.00369866	0.340535	0.0449213	0.125409	0.123262	0.0840143	0.111465	1558.43	1475	129350	0	0.978916	691.133	668	165872	9.89264e-05	0.000454769	0.0704824	0.000343151	0.0376821	0.0251721	0.000398159	0.0332115	0	0
71962	3	10	1	1	9	308	214	887	[191,878,229,897]	888.93	-1698.68			WT2_Kv12_1	10000	1524.16	1529	179851	168.736	0.954178	48.2591	11.0279	18.0385	0.611353	330	330	532.873	535	62879	0	0.349617	775.04	0.859098	114.875	21.5615	46.6893	168.736	0.954178	48.2591	11.0279	18.0385	0.611353	0.00154684	0.000756058	0.110277	0.00823589	0.0222041	0.0168825	0.00865672	0.0209632	0.0401237	0.000127878	0.237413	0.0358056	0.0795346	0.0568005	0.0662237	0.0710165	767.856	771	90607	0	0.502195	639.21	633	271025	0.000463541	0.00112472	0.0203843	0.00160449	0.0039272	0.00476767	0.00180523	0.00443022	0	0
71963	3	10	1	1	9	309	104	887	[89,880,114,897]	757.48	-1698.89			WT2_Kv12_1	10000	1786.72	1692	155445	124.407	0.993585	39.7944	10.7623	13.7614	0.782066	331	331	596.77	610	51919	0	0.334002	487.618	0.88976	87.9775	17.9372	31.2862	124.407	0.993585	39.7944	10.7623	13.7614	0.782066	0.000647291	0.00538896	0.0976686	0.00743132	0.0399391	0.0278953	0.00698268	0.0409246	0.0524508	0.00205136	0.31222	0.0541266	0.119209	0.119918	0.0901164	0.106261	1684.44	1545	146546	0	0.99553	691.276	660	175584	8.42038e-05	0.000928558	0.0696612	0.000864454	0.0354554	0.0245863	0.000813784	0.0318091	0	0
71964	3	10	1	1	9	310	431	893	[417,881,448,905]	1154.43	-1704.87			WT2_Kv12_1	10000	1601.69	1601	208220	185.895	0.977483	49.4459	12.9518	18.0385	0.718005	332	332	559.792	569	72773	0	0.349501	866.558	0.947297	110.158	27.5037	40.4177	185.895	0.977483	49.4459	12.9518	18.0385	0.718005	0.0020024	0.00115772	0.0898333	0.00455104	0.0144575	0.017251	0.00571144	0.0139207	0.0362901	0.000439107	0.215986	0.0362992	0.0614584	0.0456684	0.0622191	0.0551764	785.692	788	102140	0	0.490751	647.571	635	308244	0.000607149	0.00104709	0.0211472	0.00176377	0.00451638	0.00418187	0.00208756	0.00488939	0	0
71965	3	10	1	1	9	311	60	895	[47,882,75,910]	709.14	-1706.4			WT2_Kv12_1	10000	2053	1969	336692	234.514	0.886916	61.2078	10.9095	24.0754	0.45314	334	334	670.11	655	109898	0	0.326405	833.669	0.920289	111.219	26.8801	37.01	234.514	0.886916	61.2078	10.9095	24.0754	0.45314	0.00104601	0.00458505	0.134356	0.00322533	0.0413282	0.027834	0.00372619	0.0409396	0.0470204	0.0121777	0.302326	0.0385403	0.10369	0.0931185	0.075157	0.101667	1102.66	1080	180836	0	0.560009	696.866	671	291987	0.000101926	0.00144092	0.0429626	0.00061921	0.0131551	0.0114232	0.000622756	0.012872	0	0
71966	3	10	1	1	9	312	390	896	[375,880,406,915]	1102.73	-1709.7			WT2_Kv12_1	10000	1613.06	1607	206472	183.035	0.989764	48.4552	13.1539	17.379	0.756887	335	335	534.945	535	68473	0	0.331633	1172.57	0.913335	132.906	33.511	43.5208	183.035	0.989764	48.4552	13.1539	17.379	0.756887	0.00121436	0.00129273	0.0508409	0.0035415	0.007957	0.0100186	0.00413914	0.0081956	0.0421514	0	0.223267	0.0230655	0.0637579	0.0478709	0.0566009	0.0563177	796.68	802	101975	0	0.495756	635.964	630	440087	0.000513395	0.000963512	0.0142105	0.00122993	0.00327502	0.00392835	0.00152941	0.00368857	0	0
71967	3	10	1	1	9	313	822	901	[812,888,833,912]	1619.84	-1713.79			WT2_Kv12_1	10000	2021.28	1962	192022	135.847	0.984188	41.9809	10.9095	15.7893	0.690944	336	336	552.905	560	52526	0	0.273542	569.126	0.957366	88.3346	21.5615	32.0899	135.847	0.984188	41.9809	10.9095	15.7893	0.690944	0.00114224	0.000508643	0.109404	0.00432955	0.0255868	0.0264278	0.00475923	0.0234885	0.0503473	0.00090364	0.315366	0.0464302	0.105586	0.0774089	0.0831438	0.0945348	798.042	808	75814	0	0.406749	643.719	638	195047	0.000125552	0.000492378	0.0231144	0.00105054	0.00581112	0.00622739	0.00103073	0.00555442	0	0
71968	3	10	1	1	9	314	725	895	[705,882,738,907]	1501.14	-1706.57			WT2_Kv12_1	10000	1608.32	1618	194607	173.026	0.991867	47.0118	12.9518	17.379	0.745255	337	337	516.669	522	62517	0	0.321247	859.408	0.865903	120.015	25.3277	43.2283	173.026	0.991867	47.0118	12.9518	17.379	0.745255	0.00139523	0.00236157	0.0733223	0.00586596	0.0129723	0.0139375	0.00640506	0.0135397	0.0392904	0.00097513	0.224713	0.0348528	0.0601163	0.0476553	0.064135	0.0546437	706.95	706	85541	0	0.436929	634.146	631	304390	0.000544795	0.00104922	0.0121832	0.00152066	0.00214369	0.00280931	0.00181258	0.00278122	0	0
71969	3	10	1	1	9	315	113	901	[89,893,131,912]	768.08	-1715.76			WT2_Kv12_1	10000	1414.37	1449	181039	183.035	0.979749	48.9506	12.9518	18.0385	0.718005	338	338	527.992	531	67583	0	0.373306	846.539	0.812984	126.866	18.0966	52.8188	183.035	0.979749	48.9506	12.9518	18.0385	0.718005	0.0032408	0.00158202	0.0655718	0.0074825	0.0165355	0.0093048	0.00932086	0.0165934	0.0357926	0.000712298	0.205924	0.0346305	0.056555	0.0444247	0.0605853	0.0512611	840.789	849	107621	0	0.580255	677.476	668	314349	0.000370832	0.00149662	0.022993	0.00159657	0.0100024	0.00584319	0.00174402	0.0102859	0	0
71970	3	10	1	1	9	316	998	904	[990,896,1006,913]	1829.67	-1718.26			WT2_Kv12_1	10000	1905.77	1971	293489	220.214	0.982747	53.5286	13.3713	19.1701	0.697506	339	339	564.149	560	86879	0	0.296021	347.481	0.986672	66.9727	18.2641	22.269	220.214	0.982747	53.5286	13.3713	19.1701	0.697506	0	2.08332e-05	0.0816253	0	0.04311	0.0239606	0	0.0377938	0.0363259	0.00242538	0.239629	0.0397734	0.068882	0.0516095	0.0656547	0.0629337	717.201	712	110449	0	0.363877	672.404	673	59844	0.000514003	0.00111642	0.0150458	0.00155862	0.00245213	0.00357881	0.00183399	0.00312082	0	0
71971	3	10	1	1	9	317	771	898	[760,887,783,914]	1559.92	-1712.68			WT2_Kv12_1	10000	1698	1745	208854	175.886	0.964949	48.7209	12.9518	16.9142	0.765733	340	340	522.057	523	64213	0	0.307454	730.712	0.966478	99.1484	26.2407	34.3812	175.886	0.964949	48.7209	12.9518	16.9142	0.765733	0.00153849	0.000824872	0.0831649	0.0036693	0.0161919	0.0165913	0.00456832	0.0150668	0.0441932	0	0.230537	0.033394	0.0692456	0.0526123	0.0663531	0.0611094	710.407	708	87380	0	0.40711	636.693	632	247037	0.000398536	0.00113267	0.0150659	0.00153316	0.00269137	0.00311914	0.00171295	0.0033776	0	0
71972	3	10	1	1	9	318	640	901	[620,886,660,918]	1402.55	-1714.14			WT2_Kv12_1	10000	1749.31	1850	302630	247.384	0.95252	58.5351	14.4215	21.6603	0.665801	341	341	2663.84	2889	460844	1	1.5228	1321.29	0.938839	137.25	32.2042	51.7866	247.384	0.95252	58.5351	14.4215	21.6603	0.665801	0.00209654	0.00123477	0.0619763	0.00370098	0.00930183	0.00995586	0.00504889	0.00936438	0.0326713	0.00497577	0.215998	0.0426067	0.0716125	0.0466741	0.0655879	0.0679133	980.514	1029	169629	0	0.530008	645.402	638	484697	0.000354401	0.000892397	0.0215003	0.00101379	0.00690448	0.00530363	0.00119213	0.00688056	0	0
71973	3	10	1	1	9	319	900	905	[887,888,914,919]	1712.35	-1717.78			WT2_Kv12_1	10000	1643.05	1622	213597	185.895	0.983252	49.1557	12.9518	18.4918	0.700407	342	342	1841.8	1719	239434	1	1.12096	969.516	0.940794	117.324	27.769	44.4119	185.895	0.983252	49.1557	12.9518	18.4918	0.700407	0.00079316	0.00137676	0.0936614	0.00505901	0.0144535	0.0163456	0.00513186	0.0141943	0.0370451	0.00132564	0.239874	0.0349932	0.067207	0.0566908	0.0627239	0.0603899	949.469	925	123431	0	0.585369	645.527	636	353749	4.20836e-05	0.00106034	0.0231003	0.000789243	0.00680375	0.00659862	0.000739018	0.00688025	0	0
71974	3	10	1	1	9	320	316	908	[294,891,332,925]	1010.6	-1719.76			WT2_Kv12_1	10000	1636	1689	204500	178.745	0.959325	49.4034	11.0279	19.5197	0.564962	343	343	585.632	583	73204	0	0.357966	1201.17	0.907568	135.372	31.027	48.4603	178.745	0.959325	49.4034	11.0279	19.5197	0.564962	0.00107623	0.00179567	0.0661176	0.0037154	0.0111621	0.0119632	0.00416947	0.0115336	0.0398724	0.00212022	0.233573	0.0413385	0.0805154	0.0516121	0.0707682	0.0748237	871.792	864	108974	0	0.516159	649.208	642	464184	0.00049375	0.00134746	0.0188644	0.00140751	0.00433045	0.00466815	0.00166497	0.00498801	0	0
71975	3	10	1	1	9	321	951	908	[928,895,967,922]	1770.24	-1723.28			WT2_Kv12_1	10000	2089.77	2165	319735	218.784	0.9887	53.0333	13.1539	19.6609	0.66904	344	344	3511.63	3396	537279	1	1.68039	1091.06	0.907699	128.999	26.8247	52.3402	218.784	0.9887	53.0333	13.1539	19.6609	0.66904	0.00277385	0.00124795	0.102203	0.00838465	0.0190185	0.0128472	0.00983017	0.0184501	0.0421013	0.000218967	0.252596	0.0336132	0.0684033	0.0476871	0.0648106	0.0613457	1165.63	1150	178341	0	0.538396	687.448	669	419343	0.000497627	0.000621488	0.0351638	0.000987125	0.00987929	0.00825744	0.00129436	0.00929988	0	0
71976	3	10	1	1	9	322	69	916	[46,900,82,929]	717.71	-1729.74			WT2_Kv12_1	10000	1429.2	1449	184367	184.465	0.997848	48.2501	13.3713	16.9142	0.790536	345	345	528.55	528	68183	0	0.369822	903.737	0.771821	138.073	24.489	46.3874	184.465	0.997848	48.2501	13.3713	16.9142	0.790536	0.00144102	0.00303667	0.0665291	0.00575095	0.0142579	0.0111072	0.00628765	0.0153759	0.0375596	0.000973836	0.199604	0.0327523	0.0642426	0.0456988	0.0609214	0.0578191	758.287	762	97819	0	0.523317	658.119	654	331034	0.000734117	0.0010959	0.0136581	0.00134134	0.00394192	0.00324705	0.0018102	0.00446757	0	0
71977	3	10	1	1	9	323	581	912	[557,897,599,928]	1330.01	-1726.76			WT2_Kv12_1	10000	1572.96	1676	217069	197.335	0.993042	50.1464	14.0026	17.436	0.803088	346	346	1113.17	1112	153617	0	0.707687	1377.06	0.907443	144.964	34.4327	53.3991	197.335	0.993042	50.1464	14.0026	17.436	0.803088	0.00133806	0.00169989	0.0521737	0.00448824	0.00772694	0.00950868	0.00507427	0.00833281	0.0400725	0.00178848	0.207855	0.033645	0.0658918	0.0473798	0.0639091	0.0604823	868.37	864	119835	0	0.51812	639.622	633	527688	0.000590509	0.00100161	0.014456	0.00124312	0.00429326	0.00373499	0.00160641	0.00465893	0	0
71978	3	10	1	1	9	324	413	921	[396,909,428,934]	1127.71	-1738.23			WT2_Kv12_1	10000	1617.19	1600	207000	183.035	0.984731	48.7029	12.7436	17.6525	0.721914	347	347	512.188	514	65560	0	0.316715	896.587	0.943095	112.55	27.769	42.6001	183.035	0.984731	48.7029	12.7436	17.6525	0.721914	0.000942061	0.00106784	0.0644144	0.00352381	0.0111654	0.0122139	0.00387614	0.0108325	0.0377347	0.00137509	0.229966	0.0274072	0.0641091	0.0571601	0.0569259	0.0572702	718.352	722	91949	0	0.44897	628.291	626	313517	0.000539301	0.000814956	0.0124667	0.0011542	0.00311584	0.00327036	0.0014724	0.00346769	0	0
71979	3	10	1	1	9	325	20	924	[4,901,41,939]	663.23	-1737.74			WT2_Kv12_1	10000	1899.11	1859	218398	164.446	0.992201	45.816	12.7436	16.2886	0.782361	348	348	2870.08	2925	330059	1	1.51127	1116.8	0.831616	142.453	25.5645	58.7847	164.446	0.992201	45.816	12.7436	16.2886	0.782361	0.00138795	0.00239483	0.0718009	0.00828685	0.0146725	0.012563	0.00864327	0.0153543	0.0471148	0.0017067	0.264266	0.04043	0.0821855	0.0595471	0.0763308	0.0740152	1122.53	1172	129091	0	0.603836	644.764	639	429413	0.000807361	0.00083489	0.0254581	0.00151662	0.0107897	0.00776766	0.00203571	0.0102495	0	0
71980	3	10	1	1	9	326	330	927	[317,908,345,947]	1032.2	-1745.43			WT2_Kv12_1	10000	2290.02	2445	336633	210.205	0.969732	52.9998	14.0026	18.7836	0.74547	349	349	2543.21	2441	373852	1	1.11056	1085.34	0.900722	129.657	26.0137	52.3402	210.205	0.969732	52.9998	14.0026	18.7836	0.74547	0.000816834	0.00199796	0.0860592	0.00519076	0.018298	0.0152834	0.00529815	0.0181803	0.046595	0.00122268	0.263949	0.0411543	0.0914556	0.0525802	0.0759369	0.0828687	1087.96	1077	159930	0	0.444973	660.276	645	404089	0.000420629	0.000910906	0.0289595	0.00114242	0.00959056	0.00702283	0.001367	0.00938705	0	0
71981	3	10	1	1	9	327	965	930	[958,923,973,940]	1790.6	-1749.59			WT2_Kv12_1	10000	1887.54	1775	205742	155.866	0.984519	44.9528	12.7436	15.7985	0.806634	350	350	546.138	547	59529	0	0.289338	290.283	0.902023	66.9573	15.7295	21.8363	155.866	0.984519	44.9528	12.7436	15.7985	0.806634	0.000505066	0.000325697	0.0706765	0.000505101	0.0378278	0.02544	0.000852354	0.0333796	0.0371875	0.00185797	0.295313	0.0421652	0.076755	0.0828233	0.0691131	0.0684087	748.908	726	81631	0	0.42192	653.043	655	61386	0.000101311	0.000828235	0.0189071	0.000379589	0.00829063	0.00678642	0.000424553	0.00797125	0	0
71982	3	10	1	1	9	328	55	933	[39,917,72,948]	701.36	-1751.78			WT2_Kv12_1	10000	1610.99	1634	188486	167.306	0.98918	46.3538	12.7436	16.2886	0.782361	351	351	566.641	571	66297	0	0.351734	990.965	0.916443	121.767	27.9781	39.7368	167.306	0.98918	46.3538	12.7436	16.2886	0.782361	0.00205458	0.00186215	0.0694575	0.00482922	0.0141612	0.0117263	0.00599495	0.0142752	0.0433681	0.00167735	0.228168	0.038083	0.0683768	0.050406	0.0709644	0.0621131	899.316	918	105220	0	0.550377	665.2	654	383155	0.000500525	0.00116951	0.0216532	0.00128256	0.00553602	0.00561912	0.00154689	0.00588181	0	0
71983	3	10	1	1	9	329	87	931	[70,911,106,953]	742.13	-1750.2			WT2_Kv12_1	10000	1975.41	2005	304213	220.214	0.961114	54.7335	12.9518	20.1113	0.644004	352	352	3307.15	3511	509301	1	1.67416	1327.01	0.882485	146.33	28.2311	59.3643	220.214	0.961114	54.7335	12.9518	20.1113	0.644004	0.0012433	0.00190302	0.0833438	0.00624005	0.017238	0.012182	0.00664904	0.0173413	0.0394238	0.000232366	0.243746	0.0317619	0.0617651	0.0435646	0.0611237	0.0549171	1109.82	1147	170913	0	0.553529	669.787	654	518415	0.000511102	0.000825431	0.0263323	0.00121976	0.00891626	0.00613309	0.00151216	0.00864055	0	0
71984	3	10	1	1	9	330	551	936	[542,927,560,945]	1295.39	-1755.59			WT2_Kv12_1	10000	2817.45	2420	340912	173.026	0.948432	49.1648	10.9095	18.0385	0.604789	354	354	708.298	712	85704	0	0.251396	394.67	0.993986	70.8503	20.3366	24.5048	173.026	0.948432	49.1648	10.9095	18.0385	0.604789	6.89994e-05	0	0.308269	0.00234673	0.155489	0.102206	0.00221699	0.134847	0.0372359	0.0163077	0.355646	0.0595977	0.119329	0.0976295	0.0847787	0.119081	12644.3	12137	1529960	1	5.22492	1611.7	1139	249813	0	0.0108049	0.55872	0.00175626	0.320828	0.163209	0.00147171	0.295624	0	0
71985	3	10	1	1	9	331	603	935	[592,920,614,953]	1357.71	-1757.05			WT2_Kv12_1	10000	1631.39	1600	210449	184.465	0.968687	49.7026	13.1539	16.8357	0.781313	355	355	547.411	553	70616	0	0.335549	902.307	0.923045	115.361	25.5645	41.7736	184.465	0.968687	49.7026	13.1539	16.8357	0.781313	0.00241658	0.00103652	0.0686349	0.00435628	0.0126537	0.0126716	0.00588337	0.0121871	0.0392781	0.000496173	0.221839	0.0312016	0.0647715	0.0465482	0.061114	0.0579522	811.202	817	104645	0	0.507001	654.03	641	328323	0.000700038	0.000637004	0.0196908	0.00139436	0.00479728	0.0042808	0.00182587	0.00480008	0	0
71986	3	10	1	1	9	332	627	936	[612,924,640,952]	1385.57	-1757.25			WT2_Kv12_1	10000	1527.12	1507	198525	185.895	0.974277	49.6086	13.1539	17.379	0.756887	356	356	529.169	529	68792	0	0.346516	920.897	0.938002	114.685	29.8953	40.3659	185.895	0.974277	49.6086	13.1539	17.379	0.756887	0.00177825	0.00105876	0.0707444	0.00461334	0.0113801	0.0123801	0.00560382	0.0110729	0.0377515	0.00154281	0.205799	0.0288839	0.0558148	0.053179	0.0576445	0.0502522	723.238	721	94021	0	0.479919	636.811	635	327321	0.000618143	0.000571145	0.0117714	0.00104316	0.00252386	0.00295149	0.00145553	0.00272031	0	0
71987	3	10	1	1	9	333	726	937	[703,916,749,959]	1505.65	-1756.09			WT2_Kv12_1	10000	1511.48	1578	255440	241.664	0.964834	57.1161	14.0026	21.1156	0.663139	357	357	552.462	548	93366	0	0.36551	2093.47	0.907832	178.662	42.8703	61.2784	241.664	0.964834	57.1161	14.0026	21.1156	0.663139	0.00120652	0.00141882	0.0396279	0.00321971	0.00501849	0.00621019	0.0038794	0.00566936	0.0307973	0.00448414	0.185051	0.0333478	0.0540992	0.0412222	0.0557898	0.0521394	894.355	885	151146	0	0.566765	641.917	630	831282	0.000686307	0.000853476	0.0139025	0.00135552	0.0035946	0.003256	0.0017914	0.0039347	0	1
71988	3	10	1	1	9	334	1030	945	[1015,933,1043,959]	1869.11	-1766.71			WT2_Kv12_1	10000	1868.51	1759	207405	158.726	0.988996	45.158	12.7436	15.369	0.829174	358	358	584.054	581	64830	0	0.312577	732.142	0.928699	103.283	24.7172	36.3054	158.726	0.988996	45.158	12.7436	15.369	0.829174	0.00113656	0.000897505	0.0934528	0.00412173	0.0157514	0.0179192	0.00458675	0.0148386	0.0463557	0	0.278509	0.0293146	0.0790444	0.0726751	0.0653508	0.068751	750.441	747	83299	0	0.42663	649.02	640	260257	0.000689283	0.000975415	0.0168842	0.0013418	0.00285605	0.00368197	0.00177969	0.00333253	0	0
71989	3	10	1	1	9	335	248	940	[233,928,261,976]	929.44	-1768.58			WT2_Kv12_1	10000	1549.47	1449	182838	168.736	0.977727	47.0967	11.7875	18.0385	0.65346	359	359	543.034	540	64078	0	0.350463	955.216	0.706449	155.087	24.8928	61.0112	168.736	0.977727	47.0967	11.7875	18.0385	0.65346	0.00110154	0.00390614	0.086708	0.0122022	0.0201203	0.0103435	0.0123308	0.021865	0.0390119	0.000409255	0.2495	0.0346851	0.0782022	0.0554302	0.0642464	0.0703416	725.475	731	85606	0	0.500673	638.82	634	351351	0.00079517	0.00114826	0.0151472	0.00197423	0.00286909	0.0031674	0.00240994	0.00351062	0	0
71990	3	10	1	1	9	336	907	938	[895,925,921,957]	1721.67	-1761.6			WT2_Kv12_1	10000	1544.07	1552	182200	168.736	0.993398	46.3538	12.7436	16.5076	0.771981	360	360	521.39	525	61524	0	0.337673	978.095	0.95097	116.581	29.8953	39.754	168.736	0.993398	46.3538	12.7436	16.5076	0.771981	0.00162001	0.00090887	0.07796	0.00387603	0.0111585	0.0133636	0.00479606	0.0106851	0.0412642	7.52211e-06	0.234441	0.0306338	0.0626034	0.0521797	0.0617083	0.0551962	738.466	734	87139	0	0.475816	639.465	635	361937	0.00055554	0.000794534	0.0117978	0.00118998	0.0025949	0.00289003	0.0015241	0.0029708	0	0
71991	3	10	1	1	9	337	126	946	[112,927,142,959]	787.26	-1766			WT2_Kv12_1	10000	1432.5	1407	173333	173.026	0.957072	48.7209	12.7436	17.6525	0.721914	361	361	536.264	535	64888	0	0.374355	1041.01	0.91529	124.961	28.9289	41.5325	173.026	0.957072	48.7209	12.7436	17.6525	0.721914	0.00196463	0.00127839	0.0763162	0.00496051	0.0138219	0.012703	0.00605992	0.0136776	0.0352098	0.00184337	0.22018	0.0390376	0.0679399	0.0481534	0.0645397	0.0618193	738.959	744	89414	0	0.525202	645.834	638	392021	0.000461692	0.000847556	0.0137306	0.00137757	0.0021395	0.00266506	0.00160372	0.00261836	0	0
71992	3	10	1	1	9	338	194	943	[151,931,204,966]	853.2	-1770.23			WT2_Kv12_1	10000	1346.42	1315	180420	191.615	0.934434	52.5135	12.7436	19.5484	0.651899	362	362	504.075	503	67546	0	0.374382	1148.26	0.712264	168.649	22.473	71.5341	191.615	0.934434	52.5135	12.7436	19.5484	0.651899	0.0015598	0.00226975	0.0741367	0.0103614	0.017897	0.00828946	0.0107202	0.0186564	0.0352058	3.45341e-05	0.200732	0.0270668	0.0596073	0.0428772	0.054362	0.0531948	746.157	745	99985	0	0.56742	637.538	634	426513	0.000501166	0.000867952	0.0121159	0.00143473	0.00295107	0.00296017	0.00169848	0.0033616	0	0
71993	3	10	1	1	9	339	395	947	[373,934,414,962]	1107.25	-1769.16			WT2_Kv12_1	10000	1559.85	1508	202780	185.895	0.968437	49.9077	13.1539	17.6525	0.745159	363	363	504.831	507	65628	0	0.323641	982.385	0.855754	129.836	24.8928	54.1284	185.895	0.968437	49.9077	13.1539	17.6525	0.745159	0.00129248	0.00125307	0.0628589	0.00552102	0.0119873	0.00976342	0.00602743	0.0119473	0.0359569	0.00037372	0.223113	0.0297884	0.0650853	0.0472707	0.0565627	0.0579709	697.108	699	90624	0	0.462273	620.533	616	345637	0.000508543	0.000835119	0.0105863	0.00125543	0.0024999	0.00264585	0.00153191	0.00291594	0	0
71994	3	10	1	1	9	340	542	961	[530,946,554,976]	1283.47	-1785.39			WT2_Kv12_1	10000	1618.58	1629	197467	174.456	0.933365	50.1644	10.9095	19.1701	0.569088	364	364	545.844	546	66593	0	0.337236	724.992	0.904042	105.58	21.4983	39.9091	174.456	0.933365	50.1644	10.9095	19.1701	0.569088	0.00230253	0.00126768	0.0970612	0.00514693	0.0198643	0.0180697	0.00646075	0.0188577	0.0384531	0.004514	0.236316	0.040783	0.0690319	0.0558847	0.0681882	0.0647588	744.246	752	90798	0	0.456873	646.564	640	248927	0.000566988	0.000901645	0.0196553	0.00166758	0.00423122	0.00365524	0.00192786	0.00456648	0	0
71995	3	10	1	1	9	341	572	955	[553,943,586,968]	1318.93	-1780.15			WT2_Kv12_1	10000	1641.69	1582	193719	168.736	0.983788	46.8066	11.7875	17.379	0.67826	365	365	539.517	538	63663	0	0.328636	795.06	0.912474	109.543	22.8628	41.7759	168.736	0.983788	46.8066	11.7875	17.379	0.67826	0.000791258	0.0014054	0.0731591	0.00397884	0.0136259	0.0159452	0.004175	0.0134344	0.0374073	0.000267274	0.240311	0.0349163	0.066323	0.0563387	0.0633783	0.0589374	750.008	745	88501	0	0.474089	639.037	637	279898	0.000514342	0.00108869	0.0143382	0.00149854	0.00348914	0.00382705	0.00175274	0.00400664	0	0
71996	3	10	1	1	9	342	848	955	[840,946,859,978]	1651.55	-1786.95			WT2_Kv12_1	10000	1756.84	1698	175684	142.996	0.987453	42.929	10.7623	16.2886	0.660725	367	367	547.6	549	54760	0	0.311696	720.702	0.895856	106.229	20.3288	41.6484	142.996	0.987453	42.929	10.7623	16.2886	0.660725	0.00193068	0.00121525	0.109237	0.00750804	0.0217523	0.0208366	0.00823812	0.0207217	0.0497669	0.000108969	0.291948	0.0393207	0.0963086	0.0716912	0.0772153	0.0856124	850.69	841	85069	0	0.500995	647.017	638	261395	0.00026028	0.000813837	0.0228694	0.00105541	0.00574691	0.00666855	0.00114703	0.00579031	0	0
71997	3	10	1	1	9	343	216	967	[197,948,240,988]	896.64	-1795.26			WT2_Kv12_1	10000	1652.91	1755	335540	290.283	0.978975	61.6941	16.0186	22.2031	0.72146	368	368	648.69	649	131684	0	0.392454	1723.11	0.841777	174.809	38.2919	54.5565	290.283	0.978975	61.6941	16.0186	22.2031	0.721461	0.00152011	0.00250248	0.0670355	0.00459594	0.0112486	0.0100012	0.00535307	0.012219	0.0296379	0.00197197	0.195456	0.031784	0.056422	0.0392044	0.0531948	0.0524602	933.325	936	189465	0	0.531809	666.397	651	667730	0.000333002	0.000883382	0.0178419	0.00105364	0.00382215	0.0040362	0.001202	0.00412843	0	1
71998	3	10	1	1	9	344	180	967	[154,954,196,989]	849.96	-1795.49			WT2_Kv12_1	10000	1472.62	1447	187023	181.605	0.985027	48.4977	12.9518	17.6525	0.733707	369	369	563.339	571	71544	0	0.382541	1205.46	0.766506	160.57	27.2787	53.0975	181.605	0.985027	48.4977	12.9518	17.6525	0.733707	0.00272472	0.00356952	0.0818802	0.0112369	0.0248029	0.0142158	0.0124901	0.0256727	0.0353099	0	0.216288	0.0273351	0.0599027	0.0470308	0.0544431	0.0528274	852.551	855	108274	0	0.589185	666.62	648	477300	0.0016002	0.00112101	0.022959	0.00265863	0.00626427	0.00591743	0.0037372	0.00658645	0	0
71999	3	10	1	1	9	345	310	960	[297,948,335,977]	1010.4	-1789.65			WT2_Kv12_1	10000	1521.64	1482	184118	173.026	0.972076	47.9689	12.7436	17.436	0.730879	370	370	544.975	555	65942	0	0.358151	918.037	0.809303	132.716	24.8928	52.5476	173.026	0.972076	47.9689	12.7436	17.436	0.730879	0.0013189	0.00257525	0.0887843	0.0092634	0.0179277	0.0137562	0.00944005	0.0184224	0.0395329	0.00166677	0.229825	0.0347777	0.0722402	0.0523436	0.0639307	0.0658253	787.893	791	95335	0	0.531641	633.332	625	329966	0.000469611	0.00104628	0.0168638	0.00144209	0.00443214	0.00432761	0.00166203	0.00480759	0	0
72000	3	10	1	1	9	346	364	964	[336,950,385,978]	1071.75	-1791.02			WT2_Kv12_1	10000	1359.47	1371	195763	205.915	0.980503	51.88	14.0026	18.8026	0.744716	371	371	497.625	500	71658	0	0.366045	1295.55	0.816122	156.342	33.0755	61.5767	205.915	0.980503	51.88	14.0026	18.8026	0.744716	0.00178368	0.0024573	0.0587834	0.00663479	0.00899034	0.00908229	0.00738652	0.0101089	0.0302841	0.00231587	0.187246	0.0334325	0.0518601	0.0409937	0.055019	0.0479612	737.896	743	106257	0	0.538217	623.192	618	474872	0.00062998	0.000753707	0.0112431	0.0012109	0.00266414	0.00257591	0.00159977	0.00301738	0	0
72001	3	10	1	1	9	347	125	972	[112,958,157,985]	792.64	-1798.05			WT2_Kv12_1	10000	1476.54	1460	196380	190.185	0.988697	49.4459	12.9518	17.379	0.745255	372	372	517.444	515	68820	0	0.350443	1215.47	0.834497	148.099	29.8953	55.7604	190.185	0.988697	49.4459	12.9518	17.379	0.745255	0.00203394	0.00190493	0.0657699	0.00692094	0.0140506	0.00832767	0.00793259	0.014553	0.0359179	0.000523377	0.206543	0.0270377	0.0504272	0.0458842	0.0546123	0.044536	763.925	771	101602	0	0.523236	648.854	645	465228	0.000581721	0.000828452	0.0118717	0.00122666	0.00242765	0.00287171	0.00156543	0.00286323	0	0
72002	3	10	1	1	9	348	1019	959	[1010,950,1032,979]	1856.64	-1788.47			WT2_Kv12_1	10000	2558.08	2112	217437	121.547	0.970024	40.2897	9.65939	14.6931	0.657412	373	373	1079.39	674	91748	0	0.421952	571.986	0.883638	95.9452	20.395	35.9405	121.547	0.970024	40.2897	9.65939	14.6931	0.657412	0.000467198	0.00292267	0.0635122	0.00476188	0.0173677	0.0107649	0.0047618	0.0181298	0.0365428	0.00683612	0.363744	0.0440354	0.141562	0.146368	0.0696531	0.12865	804.694	786	68399	0	0.38101	645.797	641	203426	0.000381234	0.00131905	0.0156547	0.00150075	0.00431608	0.00287164	0.00166089	0.00497605	0	0
72003	3	10	1	1	9	349	50	975	[35,956,64,994]	697.07	-1802.24			WT2_Kv12_1	10000	1594.68	1633	204119	183.035	0.973976	49.2407	11.7875	18.4918	0.637444	374	374	1342.02	1187	171779	0	0.841563	1199.74	0.946382	129.742	32.2013	47.2048	183.035	0.973976	49.2407	11.7875	18.4918	0.637444	0.00118037	0.00108098	0.0614671	0.00367377	0.0097473	0.0101803	0.00426365	0.00968607	0.040739	0.00169399	0.220315	0.0344758	0.0667642	0.0482105	0.065521	0.0607445	954.516	939	122178	0	0.584517	653.056	641	464323	0.000312971	0.00093051	0.0191716	0.00104568	0.00585862	0.00489512	0.00118684	0.00606318	0	0
72004	3	10	1	1	9	350	1005	988	[993,960,1017,1002]	1838.33	-1812.96			WT2_Kv12_1	10000	1762.28	1923	234383	190.185	0.961455	50.8469	12.9518	18.0385	0.718005	375	375	3601.96	3873	479061	1	2.04392	1093.92	0.878517	133.459	27.769	53.7285	190.185	0.961455	50.8469	12.9518	18.0385	0.718005	0.00119812	0.00159378	0.0695232	0.0053763	0.010442	0.00731518	0.00585401	0.0108709	0.0300648	0.0036182	0.18932	0.0330202	0.0487882	0.0390453	0.0546381	0.0458773	1054.98	1086	140312	0	0.54861	647.095	636	408964	0.000650786	0.000821653	0.018762	0.00122365	0.00684146	0.00428079	0.00163655	0.00678151	0	0
72005	3	10	1	1	9	351	76	969	[64,956,90,987]	728.91	-1797.93			WT2_Kv12_1	10000	1676.97	1685	196205	167.306	0.984821	46.5589	11.7875	16.5076	0.714062	376	376	562.333	558	65793	0	0.335328	925.187	0.948377	113.694	27.5037	42.1116	167.306	0.984821	46.5589	11.7875	16.5076	0.714062	0.00130901	0.000604283	0.0762404	0.00351656	0.0133924	0.0150135	0.00419627	0.0124853	0.039641	0.00105189	0.245005	0.0392472	0.0808592	0.0644137	0.068519	0.0718787	780.607	778	91331	0	0.463268	648.872	641	343902	0.000212519	0.00127148	0.0172113	0.00138087	0.00283584	0.00396463	0.00139176	0.00358285	0	0
72006	3	10	1	1	9	352	591	968	[574,958,606,980]	1342.45	-1795.72			WT2_Kv12_1	10000	1760.09	1668	207691	168.736	0.989021	46.5589	12.7436	16.9142	0.753425	377	377	562.551	571	66381	0	0.319614	790.77	0.931138	107.057	22.9829	40.1178	168.736	0.989021	46.5589	12.7436	16.9142	0.753425	0.00102573	0.00093731	0.0866507	0.00560739	0.016219	0.0152579	0.00586364	0.0153949	0.0437336	0.00137162	0.254343	0.0349088	0.0797618	0.0625366	0.067981	0.071896	800.788	810	94493	0	0.480089	644.986	634	280569	0.000238635	0.000673052	0.0214907	0.00152841	0.00462726	0.00481543	0.00155862	0.00467969	0	0
72007	3	10	1	1	9	353	485	967	[471,954,498,989]	1214.82	-1797.43			WT2_Kv12_1	10000	1571.28	1539	208980	190.185	0.984611	49.651	12.9518	18.4805	0.700836	378	378	524.436	531	69750	0	0.333764	1105.36	0.951357	123.884	30.7455	46.369	190.185	0.984611	49.651	12.9518	18.4805	0.700836	0.00306625	0.000891492	0.0631254	0.00447672	0.00785957	0.00797972	0.00660046	0.00781076	0.0350637	0.00571967	0.207885	0.0367236	0.0642243	0.0446789	0.0628141	0.061761	722.586	724	96104	0	0.469517	634.791	627	406266	0.000723737	0.000836909	0.0120633	0.00118718	0.00251002	0.00258524	0.00166753	0.00293975	0	0
72008	3	10	1	1	9	354	795	982	[782,962,813,998]	1588.15	-1809.3			WT2_Kv12_1	10000	1505.77	1526	195750	185.895	0.973267	49.6601	13.3713	17.0614	0.783717	379	379	519.085	519	67481	0	0.344731	979.525	0.866647	128.018	22.9829	48.5005	185.895	0.973267	49.6601	13.3713	17.0614	0.783717	0.00182203	0.00162685	0.0617714	0.00445489	0.0126691	0.0103616	0.00546576	0.0127856	0.0393125	0.000841671	0.213526	0.0283371	0.0598001	0.0441429	0.0592863	0.0533052	718.354	714	93386	0	0.470743	635.032	632	352443	0.000413924	0.00131164	0.0119869	0.00139797	0.00292242	0.00295025	0.00158322	0.00372331	0	0
72009	3	10	1	1	9	355	723	980	[697,965,737,1010]	1494.09	-1817.27			WT2_Kv12_1	10000	1470.78	1525	211792	205.915	0.981306	51.8375	13.3713	18.2408	0.733043	380	380	534.889	533	77024	0	0.363678	1424.24	0.838442	159.56	26.346	64.1055	205.915	0.981306	51.8375	13.3713	18.2408	0.733043	0.00156182	0.00178378	0.0516684	0.00557821	0.00788306	0.00734995	0.00627225	0.00870103	0.0376026	0.000594048	0.19961	0.025669	0.0564495	0.0440812	0.0548123	0.0500407	737.25	744	106164	0	0.483443	629.295	627	536159	0.000527583	0.00113315	0.010612	0.00159763	0.00246709	0.00267921	0.00186768	0.00315137	0	0
72010	3	10	1	1	9	356	813	976	[800,965,832,1000]	1612.8	-1809.54			WT2_Kv12_1	10000	1698.96	1620	176692	148.716	0.989877	43.672	10.9095	16.2886	0.669762	381	381	542.087	543	56377	0	0.319069	916.607	0.819274	130.999	21.1716	51.8645	148.716	0.989877	43.672	10.9095	16.2886	0.669762	0.00172716	0.00154578	0.0650872	0.00591262	0.0156535	0.0114556	0.0067122	0.0156599	0.0466271	0.000184701	0.274487	0.0365138	0.0853871	0.0681608	0.0723423	0.0755529	735.375	739	76479	0	0.453935	642.944	637	345261	0.000939891	0.000805255	0.0140309	0.00228079	0.00369588	0.00314127	0.00284475	0.00398284	0	0
72011	3	10	1	1	9	357	291	983	[278,971,304,1000]	984.05	-1814.64			WT2_Kv12_1	10000	1406	1396	198246	201.625	0.979588	51.3847	13.3713	18.4805	0.723537	382	382	616.546	617	86933	0	0.438511	870.848	0.951701	109.92	29.0714	37.8079	201.625	0.979588	51.3847	13.3713	18.4805	0.723537	0.0023162	0.00135619	0.0925879	0.0061831	0.0181094	0.0162141	0.00742556	0.0174139	0.0370136	0.000582958	0.204339	0.0292003	0.0648436	0.0441535	0.0572472	0.0582554	855.695	848	120653	0	0.612962	652.705	641	305466	0.000367502	0.000739941	0.022772	0.00127747	0.00529257	0.00488604	0.00144048	0.00531909	0	0
72012	3	10	1	1	9	358	20	989	[5,972,41,1005]	661.82	-1818.8			WT2_Kv12_1	10000	1758.01	1751	202171	164.446	0.98249	46.2688	11.7875	16.1629	0.729292	383	383	588.661	593	67696	0	0.334845	1269.81	0.891712	141.661	34.6883	46.8881	164.446	0.98249	46.2688	11.7875	16.1629	0.729292	0.00147405	0.00160199	0.062735	0.00412315	0.0122152	0.0109681	0.00490222	0.012412	0.0416186	0.000908708	0.248082	0.0375189	0.0760196	0.0639067	0.0678901	0.0670661	821.678	817	94493	0	0.469262	631.529	624	488172	0.000512556	0.000850078	0.015804	0.00118709	0.00389915	0.00384754	0.00147637	0.00420445	0	0
72013	3	10	1	1	9	359	142	993	[116,973,158,1006]	800.91	-1823.06			WT2_Kv12_1	10000	1539.92	1520	201729	187.325	0.986174	49.1982	12.9518	17.436	0.742819	384	384	639.931	639	83831	0	0.415562	1276.96	0.781676	162.056	25.6812	55.9798	187.325	0.986174	49.1982	12.9518	17.436	0.742819	0.00185862	0.00167341	0.0526355	0.00461581	0.0114093	0.00950959	0.00566782	0.0117462	0.0366585	0.0012995	0.203798	0.0340906	0.0562477	0.0460237	0.0605464	0.0509553	775.397	776	101577	0	0.51013	653.93	649	498295	0.000481943	0.000849449	0.011076	0.000980855	0.00292311	0.0027105	0.00126875	0.0033169	0	0
72014	3	10	1	1	9	360	634	998	[619,983,652,1017]	1395.62	-1830.7			WT2_Kv12_1	10000	1516.06	1519	209216	197.335	0.983329	50.6417	13.1539	18.4918	0.711339	386	386	555.783	559	76698	0	0.366597	1131.1	0.926222	128.718	29.7133	46.369	197.335	0.983329	50.6417	13.1539	18.4918	0.711339	0.00275576	0.00116761	0.0837594	0.00609715	0.0140715	0.010109	0.0077514	0.0138303	0.0343956	0.00274014	0.200577	0.0351357	0.0549205	0.0448937	0.0596522	0.051108	816.377	824	112660	0	0.537444	655.035	641	427738	0.000454987	0.000604175	0.0203152	0.00128476	0.00397789	0.00377111	0.00152499	0.00407127	0	0
72015	3	10	1	1	9	361	336	997	[323,985,349,1010]	1038.45	-1829.76			WT2_Kv12_1	10000	1501.98	1479	183242	174.456	0.984693	47.5496	11.7875	17.6525	0.66775	387	387	508.762	507	62069	0	0.338727	782.19	0.974508	101.736	27.769	36.1767	174.456	0.984693	47.5496	11.7875	17.6525	0.66775	0.00215622	0.000756085	0.090103	0.00591801	0.0132301	0.0149646	0.00705628	0.0125583	0.0404617	0.000499336	0.224839	0.0298947	0.0634323	0.0501622	0.0605977	0.056526	734.508	728	89610	0	0.496625	634.047	631	269470	0.000270571	0.000767074	0.0158734	0.00102649	0.00282738	0.00360468	0.00113286	0.00318002	0	0
72016	3	10	1	1	9	362	518	997	[503,981,533,1020]	1255.98	-1832.49			WT2_Kv12_1	10000	1556.79	1626	216394	198.765	0.995789	50.1889	14.0026	17.6525	0.793236	388	388	1285.34	1253	178662	0	0.825633	1242.64	0.947366	131.904	35.3355	48.2203	198.765	0.995789	50.1889	14.0026	17.6525	0.793236	0.00131283	0.00134659	0.0575462	0.00412031	0.00901271	0.0099566	0.00472394	0.00920266	0.0359244	0.00283448	0.213392	0.0322862	0.0623827	0.0498189	0.0594483	0.0573418	867.993	859	120651	0	0.533821	638.886	630	466387	0.000418122	0.000690056	0.01492	0.00113216	0.00437836	0.00384668	0.00135718	0.00449582	0	0
72017	3	10	1	1	9	363	160	1005	[147,984,175,1023]	830.17	-1836.76			WT2_Kv12_1	10000	1535.91	1483	198132	184.465	0.974553	49.4034	11.7875	18.4918	0.637444	389	389	642.791	640	82920	0	0.418509	1095.35	0.865134	135.612	28.353	50.3056	184.465	0.974553	49.4034	11.7875	18.4918	0.637444	0.00167234	0.00205009	0.0812178	0.00560144	0.0187998	0.0154132	0.00628341	0.0188943	0.0326682	0	0.222379	0.0329306	0.0609184	0.0477215	0.0559893	0.054143	847.411	849	109316	0	0.571417	676.088	655	430668	0.0012231	0.000989543	0.0215988	0.00183776	0.00510793	0.00520546	0.00268462	0.0053925	0	0
72018	3	10	1	1	9	364	657	993	[640,977,679,1013]	1424.68	-1826.36			WT2_Kv12_1	10000	1624.71	1616	191716	168.736	0.989021	46.5589	12.9518	16.5076	0.784593	390	390	503.492	505	59412	0	0.309896	955.216	0.797067	137.455	21.1716	61.411	168.736	0.989021	46.5589	12.9518	16.5076	0.784593	0.00128797	0.00143926	0.0693491	0.00807473	0.0167646	0.00873843	0.00837159	0.0168038	0.0397979	8.88915e-06	0.232707	0.0318936	0.0619019	0.0548648	0.0622524	0.0544976	721.661	722	85156	0	0.446572	634.38	628	348909	0.000529941	0.00103359	0.0127756	0.00164973	0.0025834	0.00317358	0.0019077	0.00318132	0	0
72019	3	10	1	1	9	365	769	999	[753,988,786,1012]	1559.01	-1832.58			WT2_Kv12_1	10000	1697.69	1630	183351	154.436	0.981849	44.8678	11.0525	16.8357	0.656491	391	391	540.269	536	58349	0	0.318237	835.099	0.896042	114.326	26.346	42.7041	154.436	0.981849	44.8678	11.0525	16.8357	0.656491	0.000593571	0.00117983	0.0884238	0.00568328	0.0180185	0.0154556	0.00562088	0.0174259	0.0466203	3.06939e-05	0.265403	0.0335227	0.0788945	0.0609595	0.0695452	0.0695902	782.167	777	84474	0	0.479857	636.91	631	303169	0.0001441	0.000956457	0.0161126	0.000864379	0.00359175	0.0044232	0.00088429	0.00400013	0	0
72020	3	10	1	1	9	366	205	1001	[191,983,233,1016]	888.36	-1831.26			WT2_Kv12_1	10000	1695.94	1776	257783	217.355	0.985463	53.0333	13.3713	19.5914	0.682509	392	392	3421.16	3388	520017	1	2.01727	1294.12	0.87475	145.783	31.027	55.9676	217.355	0.985463	53.0333	13.3713	19.5914	0.682509	0.000821333	0.00204772	0.0671444	0.00504333	0.0122777	0.0107812	0.00517829	0.0129635	0.0368718	0.00270685	0.227577	0.0325409	0.0679072	0.0498218	0.0600818	0.0629595	1063.99	1071	161727	0	0.599095	668.385	659	503294	0.00048499	0.00109124	0.0207961	0.00121648	0.00712105	0.00547029	0.00148357	0.00725576	0	0
72021	3	10	1	1	9	367	902	1008	[888,982,916,1030]	1716.01	-1839.15			WT2_Kv12_1	10000	1632.13	1633	207281	181.605	0.990083	48.2501	12.9518	17.0614	0.759127	393	393	553.535	559	70299	0	0.339148	1188.3	0.828851	147.432	22.473	62.5685	181.605	0.990083	48.2501	12.9518	17.0614	0.759127	0.00155238	0.00138084	0.0752119	0.00671814	0.0127435	0.00964285	0.00730511	0.0127971	0.0398016	0	0.229585	0.026242	0.0566318	0.0508995	0.0572985	0.0492426	755.102	757	95898	0	0.462402	644.193	640	453512	0.000628188	0.000885841	0.0118626	0.00146692	0.00250629	0.00299905	0.00182811	0.00295984	0	0
72022	3	10	1	1	9	368	817	1012	[804,996,834,1025]	1613.2	-1846.19			WT2_Kv12_1	10000	1522.66	1523	197946	185.895	0.987374	48.9506	13.1539	17.3256	0.759219	394	394	545.815	548	70956	0	0.358461	846.539	0.920735	112.02	26.2407	40.4842	185.895	0.987374	48.9506	13.1539	17.3256	0.759219	0.0015805	0.00157633	0.0789353	0.00737632	0.0100961	0.0116241	0.00782721	0.0104283	0.0360353	0.000361405	0.218118	0.0316231	0.0607169	0.0532341	0.0586581	0.0534609	747.615	750	97190	0	0.490883	647.234	640	299022	0.00042058	0.000922124	0.0149695	0.00165905	0.00308369	0.00312057	0.00183501	0.00354894	0	0
72023	3	10	1	1	9	369	51	1011	[31,992,69,1031]	696.53	-1845.07			WT2_Kv12_1	10000	1522.26	1561	210072	197.335	0.974442	51.1035	13.3713	18.0385	0.741262	395	395	637.181	640	87931	0	0.418576	1620.15	0.865461	164.867	35.4995	53.8668	197.335	0.974442	51.1035	13.3713	18.0385	0.741262	0.0010071	0.00165851	0.0516451	0.00309251	0.00890454	0.00866956	0.00359702	0.00938315	0.0367325	0	0.195497	0.0257377	0.05135	0.0381313	0.054293	0.0452861	947.942	944	130816	0	0.607266	644.069	638	640849	0.000483983	0.00102695	0.0150076	0.0012525	0.00467983	0.00388001	0.00151336	0.004993	0	1
72024	3	10	1	1	9	370	977	1008	[954,992,990,1025]	1802.06	-1844.51			WT2_Kv12_1	10000	1569.23	1580	214985	195.905	0.974992	50.8894	12.7436	19.1701	0.664762	396	396	513.92	512	70407	0	0.327497	1029.57	0.861835	131.98	26.8247	47.7654	195.905	0.974992	50.8894	12.7436	19.1701	0.664762	0.00133741	0.00188327	0.0763618	0.0055517	0.0121389	0.0107967	0.00602676	0.0127268	0.0333135	0.000134405	0.220317	0.0306619	0.0554124	0.0458761	0.0548644	0.0494394	699.372	697	95814	0	0.442641	637.386	634	371596	0.000506647	0.000853078	0.0107713	0.00132205	0.00247695	0.00250427	0.00159105	0.0029306	0	0
72025	3	10	1	1	9	371	773	1022	[758,1011,791,1034]	1562.71	-1859.18			WT2_Kv12_1	10000	1589.52	1560	205048	184.465	0.973538	49.4549	12.7436	17.6525	0.721914	397	397	563.922	564	72746	0	0.354775	810.79	0.922096	109.467	26.119	41.1046	184.465	0.973538	49.4549	12.7436	17.6525	0.721914	0.00168781	0.000659577	0.0895903	0.00456941	0.019964	0.0158807	0.00547049	0.0187592	0.0407783	0.0020562	0.22726	0.0293123	0.0609736	0.0487376	0.0608665	0.0554855	828.69	841	106901	0	0.531211	657.852	646	288139	0.000496069	0.000711593	0.0228051	0.00121395	0.0053519	0.00493619	0.00148256	0.00542383	0	0
72026	3	10	1	1	9	372	309	1022	[293,1011,330,1034]	1009.3	-1858.58			WT2_Kv12_1	10000	2194.05	2219	329108	214.495	0.983552	52.7857	13.3713	18.4918	0.723095	398	398	601.68	606	90252	0	0.274232	1006.69	0.939511	119.716	26.119	47.9976	214.495	0.983552	52.7857	13.3713	18.4918	0.723095	0.00304731	0.00094146	0.122286	0.00527125	0.0200962	0.0222174	0.00727952	0.0188681	0.0451273	0	0.257497	0.0295684	0.0673073	0.0517318	0.0648438	0.0595674	5398.82	5136	809823	1	2.433	753.078	690	417205	0.000544945	0.000538029	0.128612	0.000915683	0.0812787	0.0367047	0.00127726	0.0733253	0	0
72027	3	10	1	1	9	373	660	1020	[647,1004,676,1033]	1425.73	-1855.77			WT2_Kv12_1	10000	1514.04	1528	208938	197.335	0.987329	50.4365	13.3713	17.3256	0.771766	399	399	517.645	517	71435	0	0.341896	936.626	0.949933	114.208	29.8953	37.8656	197.335	0.987329	50.4365	13.3713	17.3256	0.771766	0.000566974	0.000477701	0.0783857	0.00330904	0.0121248	0.0130785	0.00338598	0.0113104	0.0390788	0.000119217	0.20707	0.0237431	0.0569892	0.0441128	0.0537383	0.0500948	736.87	731	101688	0	0.482244	632.849	630	327183	0.000327553	0.000807781	0.0127792	0.000941217	0.00300159	0.00316143	0.00111108	0.00333292	0	0
72028	3	10	1	1	9	374	1054	1026	[1046,1020,1060,1033]	1895.27	-1864.37			WT2_Kv12_1	10000	1973.63	1891	201310	145.856	0.990584	43.2192	10.9095	15.7985	0.690542	400	400	492.676	493	50253	0	0.24963	225.934	0.974272	54.691	14.0026	19.5914	145.856	0.990584	43.2192	10.9095	15.7985	0.690542	0	0	0.0979434	0	0.0558402	0.0362584	0	0.04858	0.0463462	0	0.30543	0.0338718	0.0864626	0.0835538	0.0692116	0.0755755	628.186	625	64075	0	0.332198	609.143	611	34112	0.000600255	0.000986849	0.00727565	0.00133132	0.00213871	0.00283422	0.00170519	0.00270676	0	0
72029	3	10	1	1	9	375	746	1028	[733,1018,767,1038]	1532.82	-1866.54			WT2_Kv12_1	10000	1789.49	1682	171791	137.277	0.995225	41.7332	10.7623	14.6931	0.732475	401	401	558.458	559	53612	0	0.312077	730.712	0.910774	105.212	23.8291	42.9423	137.277	0.995225	41.7332	10.7623	14.6931	0.732475	0.000419896	0.000744552	0.0888582	0.00422277	0.0172354	0.0196299	0.004036	0.0160308	0.0516679	0	0.291434	0.0312019	0.0819496	0.0787518	0.0721345	0.0713449	735.219	732	70581	0	0.43711	634.634	631	263373	0.000219947	0.00115223	0.015221	0.00131443	0.0028882	0.00373862	0.00135425	0.00353737	0	0
72030	3	10	1	1	9	376	1023	1028	[1016,1021,1032,1036]	1860.9	-1866.09			WT2_Kv12_1	10000	1565.23	1594	214437	195.905	0.989437	50.1464	13.3713	17.0614	0.783717	402	402	554.934	551	76026	0	0.354538	306.012	0.986703	62.8475	17.9372	21.1501	195.905	0.989437	50.1464	13.3713	17.0614	0.783717	0	0.000100035	0.0703641	0	0.0329973	0.0229358	0	0.0287533	0.0300951	0.000444392	0.216363	0.0397466	0.0575945	0.0544797	0.0607373	0.0504794	686.066	689	93991	0	0.430405	626.987	625	48278	0.000703764	0.00113437	0.0213341	0.00117057	0.00431287	0.00510916	0.00157593	0.00474804	0	0
72031	3	10	1	1	9	377	174	1031	[160,1017,188,1045]	844.73	-1869.52			WT2_Kv12_1	10000	1508.99	1500	205223	194.475	0.98582	50.1464	12.9518	18.0385	0.718005	403	403	592.412	593	80568	0	0.392588	912.317	0.949092	112.816	29.6636	38.2908	194.475	0.98582	50.1464	12.9518	18.0385	0.718005	0.00202302	0.00119439	0.0816568	0.003709	0.0133134	0.0134752	0.00495202	0.0129492	0.0361089	0	0.198292	0.0253902	0.0466688	0.040127	0.0532562	0.0412215	754.551	753	102619	0	0.503034	652.034	647	327321	0.000543066	0.000920872	0.0136043	0.00104509	0.00288751	0.00343631	0.00137888	0.00332561	0	0
72032	3	10	1	1	9	378	80	1031	[61,1015,97,1048]	732.66	-1870.35			WT2_Kv12_1	10000	1495.56	1436	204892	195.905	0.9886	50.1889	13.3713	17.0614	0.783717	404	404	521.701	524	71473	0	0.348833	1202.6	0.920767	133.511	32.2013	44.6602	195.905	0.9886	50.1889	13.3713	17.0614	0.783717	0.00227965	0.00185004	0.0679767	0.00504676	0.0114081	0.0116812	0.00636489	0.0118054	0.0339258	0.000379175	0.19741	0.0273323	0.0510429	0.044443	0.0524682	0.0450814	727.489	728	99666	0	0.506608	628.281	624	442310	0.000528384	0.0011727	0.0118888	0.00138805	0.00235986	0.0030576	0.0016723	0.00308141	0	0
72033	3	10	1	1	9	379	123	1024	[101,1004,149,1050]	784.38	-1858.41			WT2_Kv12_1	10000	1527.42	1483	226058	211.635	0.985426	52.3328	14.0026	18.4696	0.758145	405	405	585.662	583	86678	0	0.383433	1896.13	0.828232	186.375	38.0688	60.1701	211.635	0.985426	52.3328	14.0026	18.4696	0.758145	0.00130719	0.00207595	0.0360414	0.00415572	0.00576274	0.00504369	0.00480897	0.0069229	0.02875	0.00165823	0.185329	0.0274187	0.0548631	0.0399306	0.048558	0.0502299	767.892	772	113648	0	0.517796	651.357	647	767299	0.000615822	0.000941882	0.00887355	0.00139933	0.00213892	0.00199012	0.00176454	0.00268049	0	1
72034	3	10	1	1	9	380	952	1030	[939,1015,966,1049]	1776.35	-1870.01			WT2_Kv12_1	10000	1565.76	1542	209812	191.615	0.978368	50.1554	13.1539	17.379	0.756887	406	406	529.716	532	70982	0	0.338312	880.858	0.914056	115.103	24.6567	44.3208	191.615	0.978368	50.1554	13.1539	17.379	0.756887	0.000623462	0.000929083	0.0718524	0.00431522	0.0118508	0.0122716	0.0043124	0.0115192	0.0356488	0.000137188	0.217867	0.0295857	0.0594418	0.0479304	0.0561641	0.0523426	693.112	691	92877	0	0.449489	630.888	627	304088	0.000711203	0.00104521	0.0107509	0.0015031	0.00228807	0.0026169	0.00193469	0.00291038	0	0
72035	3	10	1	1	9	381	850	1036	[835,1021,866,1052]	1653.87	-1875.12			WT2_Kv12_1	10000	1549.76	1496	193720	178.745	0.987323	48.0024	12.7436	16.8357	0.75694	407	407	528.912	530	66114	0	0.341286	1076.76	0.959602	121.22	32.3328	40.0918	178.745	0.987323	48.0024	12.7436	16.8357	0.75694	0.000967062	0.00078373	0.0734591	0.00380271	0.0086761	0.0120434	0.00416939	0.00837439	0.0384292	0	0.22216	0.024341	0.0516463	0.0530625	0.0549944	0.0452561	732.608	734	91576	0	0.489711	636.354	632	399630	0.000749202	0.000692684	0.0104667	0.00109824	0.00257825	0.00271923	0.00160321	0.00288078	0	0
72036	3	10	1	1	9	382	148	1036	[126,1018,164,1051]	812.9	-1877.07			WT2_Kv12_1	10000	1698.16	1613	220761	185.895	0.977483	49.4459	12.9518	18.2408	0.710044	408	408	588.5	589	76505	0	0.346551	1172.57	0.833232	145.683	29.6636	50.9861	185.895	0.977483	49.4459	12.9518	18.2408	0.710044	0.000980932	0.00240723	0.0452581	0.00400259	0.00790931	0.00631564	0.00440655	0.00918009	0.0355951	0.00184847	0.219304	0.0293165	0.0695749	0.0471361	0.0561342	0.0634941	785.446	786	102108	0	0.486947	654.475	649	451588	0.000686573	0.00120548	0.0128638	0.00156963	0.00275666	0.00268558	0.00196526	0.00347577	0	0
72037	3	10	1	1	9	383	925	1041	[917,1034,932,1050]	1742.06	-1882.92			WT2_Kv12_1	10000	1540.36	1547	227974	211.635	0.994842	51.8375	14.0026	18.4696	0.758145	409	409	501.541	501	74228	0	0.325599	288.853	0.962155	62.6179	17.1288	21.4251	211.635	0.994842	51.8375	14.0026	18.4696	0.758145	0	0.00241536	0.0627579	0	0.0345252	0.0185603	0	0.0325577	0.0348383	0.000169591	0.211919	0.0266647	0.0609718	0.0497901	0.0528566	0.0539572	669.655	666	99109	0	0.432874	634.37	636	34256	3.87153e-05	0.000582002	0.0107544	0.000976271	0.00313848	0.00301005	0.0009082	0.0033358	0	0
72038	3	10	1	1	9	384	781	1048	[765,1032,797,1065]	1570.54	-1889.57			WT2_Kv12_1	10000	1479.17	1497	196730	190.185	0.988697	49.4459	12.9518	18.0385	0.718005	410	410	562.669	567	74835	0	0.380394	1158.27	0.956578	126.122	32.9993	44.7929	190.185	0.988697	49.4459	12.9518	18.0385	0.718005	0.00155699	0.000674815	0.0639723	0.00308919	0.00943187	0.0108621	0.00404472	0.00906056	0.039651	0.000566092	0.20663	0.026712	0.0508078	0.041336	0.0575416	0.0450232	799.316	798	106309	0	0.533945	645.405	637	436939	0.000399735	0.000941704	0.0143822	0.000990115	0.00344814	0.00350403	0.00121434	0.00384764	0	0
72039	3	10	1	1	9	385	486	1050	[477,1042,494,1067]	1216.73	-1896.88			WT2_Kv12_1	10000	2317.49	2218	366163	225.934	0.900171	59.1931	11.0279	21.788	0.506147	411	411	682.766	679	107877	0	0.294615	513.357	0.892834	89.9588	19.2538	32.4851	225.934	0.900171	59.1931	11.0279	21.788	0.506147	0	0.00621332	0.172413	0.000390676	0.0657453	0.0460552	0.000337119	0.063258	0.0406614	0.00938218	0.288624	0.0333318	0.0947524	0.091651	0.0646728	0.091128	4302.77	4042	679837	1	1.93993	817.199	737	164257	0	0.00484185	0.217011	3.61451e-05	0.129733	0.0595309	3.02206e-05	0.118647	0	0
72040	3	10	1	1	9	386	990	1057	[974,1041,1007,1072]	1820.31	-1899.72			WT2_Kv12_1	10000	1630.15	1608	184207	161.586	0.993353	45.3631	12.7436	15.7985	0.806634	412	412	515.274	516	58226	0	0.31609	1115.37	0.930303	127.259	31.3082	44.2103	161.586	0.993353	45.3631	12.7436	15.7985	0.806634	0.00151707	0.000917053	0.0603416	0.00342528	0.00881926	0.00974114	0.00434621	0.00872155	0.0424715	0	0.231938	0.0319879	0.0569621	0.0567347	0.0643495	0.0493894	714.097	715	80693	0	0.44409	615.751	614	410706	0.000491646	0.000880463	0.0106287	0.00119579	0.00236555	0.00284929	0.00148017	0.00284307	0	0
72041	3	10	1	1	9	387	498	1058	[490,1050,506,1067]	1232.31	-1902.74			WT2_Kv12_1	10000	2489.12	2362	365900	210.205	0.960753	53.4952	12.9518	20.1113	0.644004	413	413	676.599	687	99460	0	0.271823	304.582	0.933869	66.2478	16.1126	23.2683	210.205	0.960753	53.4952	12.9518	20.1113	0.644004	0	0.00592409	0.0976555	0	0.0577517	0.0237153	0	0.0565973	0.0328874	0.000929628	0.271398	0.0292343	0.0687319	0.0582873	0.0534909	0.0619492	983.068	953	144511	0	0.416202	668.333	656	44110	0	0.00290659	0.0575456	6.65983e-05	0.0268243	0.00932012	6.0486e-05	0.0269368	0	0
72042	3	10	1	1	9	388	1025	1059	[1017,1051,1034,1070]	1862.95	-1904.87			WT2_Kv12_1	10000	2141.85	2277	383392	255.964	0.997293	56.8684	15.5455	20.3079	0.765491	414	414	487.592	489	87279	0	0.22765	384.66	0.984743	70.6026	19.324	24.6091	255.964	0.997293	56.8684	15.5455	20.3079	0.765491	0	2.03854e-05	0.0976589	0	0.0440102	0.0272107	0	0.0384395	0.0343024	0.000678404	0.236847	0.0303955	0.0604883	0.0463486	0.0561517	0.0539554	624.363	625	111761	0	0.274204	604.3	606	54387	0.000445367	0.00144111	0.00751678	0.0016454	0.0021647	0.0018488	0.00183602	0.00311484	0	0
72043	3	10	1	1	9	389	1065	1059	[1059,1053,1074,1066]	1911.81	-1903.77			WT2_Kv12_1	10000	1476.32	1487	239164	231.654	0.989635	54.5193	15.5455	18.4696	0.841684	416	416	480.667	486	77868	0	0.325584	250.244	0.994002	56.4156	15.5455	19.9572	231.654	0.989635	54.5193	15.5455	18.4696	0.841684	0	0	0.0813327	0	0.0204987	0.0292561	0	0.0172039	0.0301865	3.7166e-05	0.184687	0.0230904	0.0400127	0.0373442	0.0459913	0.0351	619.975	620	100436	0	0.41693	595.077	594	7736	0	0.00124824	0.0122285	0.00142904	0.00304282	0.00380618	0.00126053	0.00358035	0	0
72044	3	10	1	1	9	390	261	1065	[250,1055,282,1075]	954.31	-1910.26			WT2_Kv12_1	10000	1442.21	1451	204794	203.055	0.983056	51.3847	13.3713	18.4696	0.723964	417	417	637.866	644	90577	0	0.442283	806.5	0.930984	108.135	23.2198	40.6063	203.055	0.983056	51.3847	13.3713	18.4696	0.723964	0.00562672	0.00165457	0.11449	0.00846422	0.0209257	0.0152528	0.0122491	0.0203965	0.036238	0.000312562	0.196999	0.0215925	0.0537639	0.0409713	0.0504613	0.0480845	752.451	761	106848	0	0.518574	657.896	653	277632	0.000636315	0.000707739	0.0169986	0.00135444	0.0031241	0.00336392	0.00173435	0.00339351	0	0
72045	3	11	1	1	1	1	134	21	[121,9,148,36]	-485.52	619.43			WT2_Kv12_1	10000	1545.32	1502	199346	184.465	0.983569	48.9506	12.7436	18.0862	0.704601	8	8	545.473	549	70366	0	0.352984	766.461	0.941735	104.213	24.489	38.2226	184.465	0.983569	48.9506	12.7436	18.0862	0.704601	0.000643568	0.000856582	0.081346	0.0029558	0.0202926	0.0176752	0.00313147	0.018975	0.0386935	0.000355287	0.226627	0.0289267	0.0664942	0.0517735	0.0589242	0.0594717	809.109	800	104375	0	0.538687	630.184	626	256485	0.000137482	0.000880054	0.019735	0.000932587	0.00587833	0.0054041	0.000925019	0.00600304	0	0
72046	3	11	1	1	1	2	111	18	[97,6,124,44]	-513.45	615.56			WT2_Kv12_1	10000	1439.35	1452	200069	198.765	0.986885	50.6417	12.9518	18.4805	0.700836	10	10	495.928	497	68934	0	0.344551	1099.64	0.911861	128.915	26.9313	50.3314	198.765	0.986885	50.6417	12.9518	18.4805	0.700836	0.00144593	0.00129101	0.0608412	0.00406856	0.00912815	0.00974322	0.0048384	0.00928287	0.0364091	0.000301497	0.190254	0.0270924	0.0481469	0.0379663	0.0546485	0.0431351	861.655	854	119770	0	0.593426	641.233	639	403977	0.000434653	0.000602493	0.0164748	0.00127597	0.00484312	0.00363756	0.00150196	0.00481207	0	0
72047	3	11	1	1	1	3	1033	23	[1023,8,1049,37]	593.43	619			WT2_Kv12_1	10000	1538.34	1552	192292	178.745	0.950096	49.8833	12.9518	17.0614	0.759127	11	11	515.208	517	64401	0	0.334913	669.223	0.835061	109.818	21.4983	40.0245	178.745	0.950096	49.8833	12.9518	17.0614	0.759127	0.000443936	0.00275907	0.0717049	0.00369763	0.0202293	0.0146777	0.00370157	0.0204913	0.0421637	0.000923853	0.222627	0.0265536	0.0592637	0.0597095	0.059607	0.0526427	835.032	834	104379	0	0.538036	639.449	635	219331	0.000732592	0.0011367	0.0254448	0.00192748	0.0070239	0.00639942	0.00232399	0.00715551	0	0
72048	3	11	1	1	1	4	756	31	[738,15,771,56]	255.62	603.57			WT2_Kv12_1	10000	1804.16	1905	270624	214.495	0.970671	53.4861	12.9518	20.3079	0.637769	13	13	1968.03	1982	295204	1	1.09083	1298.41	0.889691	143.572	32.2472	52.8165	214.495	0.970671	53.4861	12.9518	20.3079	0.637769	0.00185444	0.000921153	0.0675268	0.00390522	0.0102769	0.011082	0.00501471	0.0100714	0.0388982	0.000564341	0.23795	0.0349254	0.0653062	0.0461297	0.0640055	0.0588263	995.86	978	149379	0	0.522761	646.987	639	490416	0.000563214	0.00115568	0.0223618	0.00149125	0.0063713	0.00544334	0.00179601	0.00667716	0	0
72049	3	11	1	1	1	5	1017	34	[1005,22,1030,46]	570.97	603.67			WT2_Kv12_1	10000	1551.28	1529	181500	167.306	0.946581	48.4398	12.9518	16.8643	0.767999	14	14	517.863	521	60590	0	0.333829	683.523	0.971587	95.3893	25.5645	31.4487	167.306	0.946581	48.4398	12.9518	16.8643	0.767999	0.000447499	0.00178269	0.103388	0.00374414	0.0233265	0.0196662	0.00369219	0.0222935	0.0416393	0.000530094	0.235513	0.0302484	0.0658667	0.0618156	0.0621891	0.0577429	802.154	805	93852	0	0.524626	645.294	634	232951	0.00014561	0.00100673	0.0257434	0.000912667	0.00617617	0.00645189	0.000935646	0.00632171	0	0
72050	3	11	1	1	1	6	949	34	[937,19,976,57]	497.35	598.76			WT2_Kv12_1	10000	1520.38	1524	193088	181.605	0.989211	48.2926	12.7436	18.0385	0.706464	15	15	487.772	488	61947	0	0.320823	1181.15	0.791876	153.851	24.5496	58.5984	181.605	0.989211	48.2926	12.7436	18.0385	0.706464	0.00188682	0.00255837	0.0522175	0.00484651	0.0121233	0.00933125	0.00588918	0.0131317	0.0403936	0.00055455	0.220832	0.028042	0.0581784	0.0468033	0.0589861	0.0516505	704.181	701	89431	0	0.462061	629.91	628	440307	0.000704624	0.00107721	0.010181	0.00150661	0.00255581	0.00246359	0.00192238	0.00317744	0	0
72051	3	11	1	1	1	7	883	39	[844,7,907,65]	406.04	602			WT2_Kv12_1	10000	2140.75	2163	329676	220.214	0.97434	53.9905	14.4215	19.5197	0.738814	16	16	551.143	551	84876	0	0.257453	2313.68	0.759837	224.407	32.1583	95.2168	220.214	0.97434	53.9905	14.4215	19.5197	0.738814	0.00188309	0.00218001	0.0521558	0.0055689	0.0100487	0.00727816	0.00657569	0.0108855	0.0405462	0.000113249	0.246813	0.0312819	0.0583499	0.0455635	0.0622192	0.0520131	1513.69	1521	233109	0	0.699813	648.139	637	948875	0.000583158	0.0010018	0.0213223	0.00133052	0.00858426	0.00569207	0.0016643	0.00843625	0	1
72052	3	11	1	1	1	8	932	52	[905,27,950,65]	465.93	588.08			WT2_Kv12_1	10000	1484.52	1470	201895	194.475	0.976177	50.6417	11.7875	19.1701	0.614887	17	17	504.338	506	68590	0	0.339731	1118.23	0.775557	152.847	27.769	61.4427	194.475	0.976177	50.6417	11.7875	19.1701	0.614887	0.000957299	0.00144795	0.0578033	0.00601019	0.0111366	0.00867901	0.00626447	0.011396	0.0348724	0	0.213266	0.0296124	0.0582762	0.0464918	0.056005	0.051527	725.279	728	98638	0	0.493387	634.556	630	409923	0.000762867	0.000906703	0.0119593	0.00146909	0.00279495	0.00263153	0.00195417	0.0032593	0	0
72053	3	11	1	1	1	9	1051	44	[1037,29,1068,62]	611.82	591.81			WT2_Kv12_1	10000	1547.13	1503	201127	185.895	0.968437	49.9077	12.9518	17.3256	0.747551	18	18	749.215	716	97398	0	0.484261	1076.76	0.91406	127.259	30.2761	42.7367	185.895	0.968437	49.9077	12.9518	17.3256	0.747551	0.000351667	0.0015652	0.066298	0.00290239	0.0108863	0.0124405	0.0028451	0.0111253	0.0345666	0.00142657	0.21435	0.0355416	0.0580217	0.047513	0.0605185	0.0519741	822.185	819	106884	0	0.547029	644.388	636	401454	0.000235758	0.00113933	0.0194339	0.000875118	0.00568146	0.00464852	0.000958734	0.00605993	0	0
72054	3	11	1	1	1	10	202	44	[189,24,215,66]	-403.71	591.58			WT2_Kv12_1	10000	1390.12	1412	190447	195.905	0.9886	50.1889	13.1539	18.0385	0.729212	19	19	511.613	514	70091	0	0.368034	1202.6	0.931257	132.007	29.9946	51.6519	195.905	0.9886	50.1889	13.1539	18.0385	0.729212	0.00174645	0.00125746	0.056987	0.00418164	0.00868944	0.0101492	0.0051447	0.00882002	0.0320361	0.00259393	0.194683	0.0362994	0.0554281	0.0441762	0.0589945	0.0509963	781.409	776	107053	0	0.553406	633.374	629	445895	0.000447579	0.00109857	0.0129765	0.000995615	0.00309471	0.00342838	0.00125361	0.00366847	0	0
72055	3	11	1	1	1	11	866	51	[851,39,880,65]	389.62	583.03			WT2_Kv12_1	10000	1570.27	1519	199424	181.605	0.990083	48.2501	12.7436	17.379	0.733276	20	20	547.307	552	69508	0	0.348544	770.751	0.906895	108.519	24.8928	40.6936	181.605	0.990083	48.2501	12.7436	17.379	0.733276	0.000426712	0.00110759	0.0765074	0.00410135	0.0174416	0.0153159	0.00400846	0.0167665	0.0374192	0.000784046	0.225529	0.0299045	0.0609012	0.0517778	0.0588925	0.0545745	792.898	789	100698	0	0.521987	665.587	654	274222	0.000521397	0.000801527	0.0215827	0.0015234	0.00421624	0.004038	0.00179012	0.00443921	0	0
72056	3	11	1	1	1	12	242	56	[212,17,268,88]	-355.51	581.61			WT2_Kv12_1	10000	1430.23	1405	208813	208.775	0.957641	53.4861	11.7875	19.9572	0.590637	21	21	543.966	540	79419	0	0.380336	3490.54	0.810956	258.258	52.5477	88.2727	208.775	0.957641	53.4861	11.7875	19.9572	0.590637	0.00175763	0.00142419	0.0239034	0.00364161	0.00398061	0.00471428	0.00470917	0.0047257	0.0328399	0.00435846	0.20741	0.0310812	0.0541688	0.051776	0.0556097	0.0510261	818.712	815	119532	0	0.582713	632.155	629	1450800	0.000586863	0.000817986	0.00834756	0.00137378	0.00199796	0.0021683	0.00171527	0.00246162	0	1
72057	3	11	1	1	1	13	46	62	[39,55,53,74]	-589.57	569.41			WT2_Kv12_1	10000	2029.53	2039	351108	247.384	0.968507	57.5689	13.3713	21.8363	0.612344	22	22	517.543	522	89535	0	0.255007	321.742	0.939473	67.6822	16.9965	24.9469	247.384	0.968507	57.5689	13.3713	21.8363	0.612344	0	0.00541834	0.0989358	0	0.0679403	0.0230287	0	0.0652686	0.0306416	0.00507592	0.231875	0.0371254	0.0687718	0.0486956	0.0591161	0.0655588	715.85	707	123842	0	0.351079	652.75	656	33943	0.000227073	0.00119196	0.0182364	0.000580468	0.00523771	0.00471235	0.000694134	0.00559978	0	0
72058	3	11	1	1	1	14	995	52	[974,32,1015,73]	542.9	580.72			WT2_Kv12_1	10000	1573.59	1577	228171	207.345	0.990251	51.5473	14.0026	18.4696	0.758145	23	23	1582.88	1603	229518	0	1.0059	1750.28	0.917421	161.655	39.7529	54.1165	207.345	0.990251	51.5473	14.0026	18.4696	0.758145	0.000849937	0.00149354	0.0445483	0.00295198	0.00669428	0.00762018	0.00331585	0.00726497	0.0361248	0.000596063	0.208775	0.0325822	0.0541764	0.0386438	0.0591372	0.0483537	879.221	887	127487	0	0.557527	631.618	624	681516	0.000553741	0.00104491	0.013305	0.00124764	0.00400664	0.0036561	0.001563	0.00443027	0	1
72059	3	11	1	1	1	15	643	70	[631,51,655,82]	123.94	565.72			WT2_Kv12_1	10000	1412.81	1441	203444	205.915	0.986017	51.5898	13.1539	18.4805	0.711774	25	25	524.174	523	75481	0	0.371016	833.669	0.963832	106.194	27.5037	38.9394	205.915	0.986017	51.5898	13.1539	18.4805	0.711774	0.00123101	0.000307505	0.0803359	0.00281053	0.0143615	0.0158005	0.00355567	0.0129884	0.0329014	0.000640681	0.189613	0.0288976	0.0532849	0.0406281	0.0533351	0.0478251	764.868	769	110141	0	0.53079	644.264	634	282832	0.000663303	0.000931145	0.0210892	0.00141955	0.0040402	0.00422463	0.00180908	0.00438277	0	0
72060	3	11	1	1	1	16	457	67	[440,50,477,82]	-97.78	565.96			WT2_Kv12_1	10000	1568.07	1544	213257	194.475	0.945237	52.2994	11.7875	19.7541	0.596709	26	26	536.294	528	72936	0	0.34201	855.118	0.797608	129.966	22.7866	52.8294	194.475	0.945237	52.2994	11.7875	19.7541	0.596709	0.00112777	0.00188265	0.0684488	0.00726026	0.0139867	0.0120064	0.007628	0.0141288	0.0341032	0.00138804	0.228216	0.0360809	0.0661604	0.0529018	0.0608813	0.0599688	742.426	745	100970	0	0.480846	637.357	630	294459	0.000757363	0.00132807	0.0177863	0.00212288	0.00326411	0.00384678	0.00250569	0.00404861	0	0
72061	3	11	1	1	1	17	773	67	[760,52,785,82]	280.79	564.48			WT2_Kv12_1	10000	1400.73	1365	184896	188.755	0.970392	50.1889	11.7875	18.4918	0.637444	27	27	512	509	67584	0	0.365524	763.601	0.945561	103.597	25.112	37.2383	188.755	0.970392	50.1889	11.7875	18.4918	0.637444	0.000369626	0.000912955	0.0740124	0.00323835	0.0117432	0.0156806	0.00313128	0.0113347	0.0321256	0.000852998	0.210142	0.031708	0.0583303	0.0451197	0.0554814	0.0524741	782.076	774	103234	0	0.572949	639.425	630	257049	0.000602321	0.00126812	0.0211633	0.00144932	0.00460614	0.00475848	0.00180512	0.00514933	0	0
72062	3	11	1	1	1	18	940	76	[922,52,962,90]	481.19	557.77			WT2_Kv12_1	10000	1383.96	1388	207594	214.495	0.978959	53.0333	12.9518	20.1113	0.644004	28	28	497.273	499	74591	0	0.359312	1348.46	0.860988	151.191	32.1583	59.0179	214.495	0.978959	53.0333	12.9518	20.1113	0.644004	0.00122255	0.00229018	0.0533815	0.00475046	0.0100088	0.00811093	0.0052685	0.0109973	0.0312573	0.000411314	0.186388	0.0263322	0.044543	0.0354862	0.0496585	0.0395039	714.773	715	107216	0	0.514966	638.148	635	506051	0.000816634	0.000764813	0.0104826	0.00130939	0.0022704	0.00237386	0.00185571	0.00267196	0	0
72063	3	11	1	1	1	19	36	73	[24,63,47,83]	-602.61	556.57			WT2_Kv12_1	10000	1893.65	2005	395772	298.862	0.986099	62.147	17.1288	21.451	0.798505	29	29	500.187	499	104539	0	0.264139	453.299	0.885563	85.2271	20.2621	29.85	298.862	0.986099	62.147	17.1288	21.451	0.798505	0.00243701	0.0032403	0.0610394	0.00208302	0.0358312	0.0155517	0.00397469	0.0348361	0.027351	0.0055584	0.195966	0.0357666	0.0595486	0.0373267	0.0543449	0.0582072	706.416	702	147641	0	0.352327	656.13	662	70862	0.000397372	0.0012706	0.0114953	0.00111176	0.00322558	0.00261767	0.00130423	0.00396134	0	0
72064	3	11	1	1	1	20	731	81	[717,69,760,91]	233.14	550.77			WT2_Kv12_1	10000	1598.88	1594	179074	160.156	0.973909	46.0636	11.1709	15.369	0.726843	30	30	505.696	511	56638	0	0.316283	795.06	0.778295	128.428	22.7204	54.5716	160.156	0.973909	46.0636	11.1709	15.369	0.726843	0.00172763	0.00114378	0.081989	0.00856729	0.0169436	0.0185967	0.00908018	0.0164594	0.0382875	0.00618246	0.255291	0.0401496	0.0733162	0.070605	0.0681129	0.0695971	780.884	780	87459	0	0.48989	637.944	628	283247	0.000880039	0.000637295	0.0173985	0.00167707	0.00449036	0.00450106	0.00221471	0.004522	0	0
72065	3	11	1	1	1	21	699	75	[684,61,713,101]	187.99	552.12			WT2_Kv12_1	10000	1432.76	1446	189124	188.755	0.999127	48.7454	14.0026	16.5076	0.848251	31	31	499.227	503	65898	0	0.348438	1068.18	0.840263	137.884	29.1226	53.3132	188.755	0.999127	48.7454	14.0026	16.5076	0.848251	0.00102308	0.00149238	0.0545907	0.00529807	0.00965313	0.00963087	0.00567573	0.00994949	0.0367201	0.00202193	0.202956	0.0323745	0.0614473	0.045382	0.0596837	0.0561127	741.326	746	97855	0	0.512673	639.852	633	393509	0.000932687	0.00122613	0.0143014	0.0018197	0.0025751	0.00315865	0.00238687	0.00332627	0	0
72066	3	11	1	1	1	22	197	81	[185,66,211,101]	-406.94	546.59			WT2_Kv12_1	10000	1441.39	1449	168643	167.306	0.990088	46.3113	11.7875	16.8357	0.700149	32	32	519.291	519	60757	0	0.36027	972.376	0.918904	120.296	28.9289	44.1123	167.306	0.990088	46.3113	11.7875	16.8357	0.700149	0.000761097	0.00151427	0.0602056	0.00420505	0.00968782	0.0128768	0.00439744	0.00993239	0.0390037	0.000153185	0.224195	0.0308224	0.0551064	0.050662	0.0604298	0.0485728	741.735	744	86783	0	0.511894	631.982	626	355806	0.000365517	0.00113951	0.0143179	0.0014875	0.00289317	0.00335392	0.00162809	0.00352996	0	0
72067	3	11	1	1	1	23	887	87	[871,75,924,100]	426.68	540.58			WT2_Kv12_1	10000	1489.07	1473	223361	214.495	0.978959	53.0333	13.1539	19.0891	0.689082	33	33	1371.94	1327	205791	0	0.921338	1361.33	0.78915	165.74	29.1226	64.749	214.495	0.978959	53.0333	13.1539	19.0891	0.689082	0.000870365	0.00188493	0.056221	0.00469545	0.0100188	0.0103048	0.00489773	0.0105682	0.0321955	0.000881516	0.199034	0.0281842	0.0461623	0.037648	0.0518344	0.0418369	853.44	857	128016	0	0.579389	637.736	633	511464	0.000297077	0.00102617	0.01366	0.0011339	0.00421423	0.00387337	0.0012619	0.00459817	0	0
72068	3	11	1	1	1	24	432	84	[418,71,447,110]	-129.73	539.01			WT2_Kv12_1	10000	1860.4	1857	249293	191.615	0.987461	49.6935	12.9518	18.4805	0.700836	34	34	3320.28	3242	444917	1	1.78472	1071.04	0.876577	132.348	27.769	48.8035	191.615	0.987461	49.6935	12.9518	18.4805	0.700836	0.00182814	0.00146585	0.0690523	0.00464445	0.0142321	0.013343	0.00566987	0.0139944	0.036192	0.00055309	0.251369	0.0389533	0.0843493	0.0585471	0.0652772	0.0756039	1091.27	1074	146230	0	0.587651	647.639	634	398298	0.00015145	0.00075634	0.0279912	0.000800917	0.00964196	0.00755852	0.00082956	0.00917248	0	0
72069	3	11	1	1	1	25	866	126	[813,45,906,166]	380.88	509.87			WT2_Kv12_1	10000	1478.09	1503	193630	187.325	0.991164	48.9506	13.3713	17.1068	0.781636	35	35	528.389	528	69219	0	0.357481	8539.74	0.736916	444.538	67.0658	165.069	187.325	0.991164	48.9506	13.3713	17.1068	0.781636	0.00176158	0.00235028	0.0501798	0.00593304	0.00704287	0.00574517	0.00682867	0.00840827	0.0363854	0.00147129	0.207968	0.0320404	0.061516	0.0488745	0.0593893	0.0555328	734.794	732	96258	0	0.488885	724.083	681	4229370	0.00115438	0.00100186	0.0157679	0.00207901	0.00254535	0.00273055	0.00281959	0.00311892	0	1
72070	3	11	1	1	1	26	660	95	[646,81,691,120]	152.32	526.38			WT2_Kv12_1	10000	1476.92	1482	202338	195.905	0.975806	50.8469	13.1539	19.1701	0.686167	36	36	500.832	506	68614	0	0.339106	1367.05	0.793432	165.191	29.9946	64.631	195.905	0.975806	50.8469	13.1539	19.1701	0.686167	0.00144508	0.001539	0.0479188	0.00421611	0.00841106	0.00933638	0.00497903	0.00884286	0.0338629	0.000256429	0.201472	0.0293155	0.0495429	0.0428437	0.0542624	0.0437445	725.708	724	99422	0	0.489682	630.598	627	516460	0.000662808	0.000925283	0.0105496	0.0014638	0.00243025	0.00269113	0.00186151	0.00292282	0	0
72071	3	11	1	1	1	27	913	104	[899,91,927,115]	447.86	520.58			WT2_Kv12_1	10000	1520.68	1490	180961	170.166	0.999431	46.2688	12.9518	15.7893	0.820289	37	37	543.941	550	64729	0	0.357696	742.151	0.944164	102.283	25.6812	36.6784	170.166	0.999431	46.2688	12.9518	15.7893	0.820289	0.000243309	0.000975462	0.0816121	0.00303732	0.0153844	0.0178783	0.00284236	0.0144654	0.0427161	0	0.226095	0.0261699	0.0659094	0.0562265	0.059416	0.0572103	826.723	834	98380	0	0.554847	646.79	633	258716	0.000322908	0.000920546	0.0228974	0.00128334	0.00596175	0.00554348	0.00141732	0.00603714	0	0
72072	3	11	1	1	1	28	145	98	[109,72,174,128]	-474.63	525.83			WT2_Kv12_1	10000	1417.03	1477	219639	221.644	0.969368	54.4433	13.1539	19.5914	0.671414	38	38	938.884	931	145527	0	0.662574	3848.03	0.843761	260.618	56.254	83.0229	221.644	0.969368	54.4433	13.1539	19.5914	0.671414	0.00142391	0.00159658	0.0245192	0.00330904	0.00374487	0.00460316	0.00413865	0.00469031	0.0318611	0.000963089	0.191874	0.0297169	0.0543082	0.0430123	0.0536734	0.0485784	897.245	893	139073	0	0.607478	633.662	629	1606970	0.000628505	0.000767768	0.00835534	0.00119438	0.00234981	0.00238843	0.00159019	0.00273548	0	1
72073	3	11	1	1	1	29	622	114	[605,99,638,135]	98.27	505.17			WT2_Kv12_1	10000	1824.8	1902	321164	251.674	0.948846	59.2691	13.1539	22.0063	0.597735	39	39	1903.23	1951	334968	1	1.04298	1342.74	0.950976	136.594	34.6883	48.0189	251.674	0.948846	59.2691	13.1539	22.0063	0.597735	0.000745371	0.00141134	0.0531961	0.00215069	0.0104107	0.0103757	0.00251094	0.0104129	0.0327924	0.00194808	0.216588	0.0367815	0.0623136	0.0368457	0.0604646	0.0575234	972.318	970	171128	0	0.511208	639.244	628	487743	0.000213027	0.000962071	0.0192503	0.000872199	0.00655469	0.00474268	0.000954296	0.00664675	0	0
72074	3	11	1	1	1	30	595	119	[583,94,607,134]	66.14	506.68			WT2_Kv12_1	10000	1548.03	1574	208984	193.045	0.963792	51.1035	13.1539	18.4918	0.711339	40	40	572.207	575	77248	0	0.369636	1112.51	0.878855	134.536	26.8247	49.5722	193.045	0.963792	51.1035	13.1539	18.4918	0.711339	0.00123799	0.00149835	0.0552116	0.00389186	0.00977027	0.0103164	0.00450322	0.0100647	0.03214	0.000572114	0.211478	0.0343364	0.0650778	0.0484981	0.0587846	0.0578928	818.533	822	110502	0	0.520034	646.691	635	415822	0.000387172	0.00086799	0.0176976	0.0013681	0.0038675	0.00375494	0.00153587	0.00419614	0	0
72075	3	11	1	1	1	31	760	120	[745,106,778,135]	265.68	500.65			WT2_Kv12_1	10000	1433.07	1441	197763	197.335	0.969742	51.3512	12.9518	18.0385	0.718005	41	41	524.065	528	72321	0	0.365695	1102.5	0.960993	122.483	32.8654	40.8129	197.335	0.969742	51.3512	12.9518	18.0385	0.718005	0.000554031	0.000668871	0.047992	0.0023532	0.00697495	0.00920791	0.00253979	0.00675186	0.0343602	0.000753122	0.202374	0.0282697	0.0527917	0.0415804	0.0542435	0.0472331	737.493	739	101774	0	0.511792	638.738	634	404321	0.000432198	0.00102364	0.0131824	0.00155092	0.00252608	0.00259312	0.00175755	0.00310746	0	0
72076	3	11	1	1	1	32	719	124	[703,111,739,138]	216.39	496.33			WT2_Kv12_1	10000	1519.78	1503	197571	185.895	0.967613	49.9502	11.7875	18.4805	0.637834	42	42	511.031	510	66434	0	0.336254	996.685	0.924471	121.057	29.6636	45.0477	185.895	0.967613	49.9502	11.7875	18.4805	0.637834	0.000497013	0.00108792	0.0559775	0.00282218	0.00928334	0.0117148	0.002887	0.00912707	0.0351472	0.00119803	0.224192	0.0337341	0.065887	0.0508757	0.0592981	0.0594079	751.123	753	97646	0	0.499749	638.226	632	361874	0.000545313	0.000944954	0.0143206	0.00135132	0.00284799	0.00324846	0.00165836	0.00331222	0	0
72077	3	11	1	1	1	33	1022	111	[990,79,1049,143]	574.16	511.71			WT2_Kv12_1	10000	1363.75	1439	205926	215.925	0.991477	52.538	14.0026	18.7836	0.74547	43	43	505.437	504	76321	0	0.370623	3566.33	0.871477	242.918	56.9663	79.5788	215.925	0.991477	52.538	14.0026	18.7836	0.74547	0.00177993	0.00158908	0.0247656	0.00386542	0.00462997	0.00495057	0.00495059	0.00544791	0.0328149	0.0029941	0.18685	0.0324528	0.0544496	0.0412513	0.0563365	0.0512098	834.272	831	125975	0	0.579758	627.572	627	1470400	0.000661517	0.000910036	0.007812	0.00144434	0.00222222	0.00246245	0.00183908	0.00274972	0	1
72078	3	11	1	1	1	34	202	125	[192,111,213,142]	-403.69	493.84			WT2_Kv12_1	10000	1500.09	1327	162010	154.436	0.981849	44.8678	11.7875	16.9142	0.696897	44	44	559.583	567	60435	0	0.373033	710.692	0.939157	100.625	23.5929	38.9394	154.436	0.981849	44.8678	11.7875	16.9142	0.696897	0.00212686	0.000817288	0.0851609	0.00464365	0.0195522	0.0189916	0.00584389	0.0183138	0.0435539	0	0.258571	0.0307302	0.0787056	0.0678354	0.0642783	0.0696535	764.287	766	82543	0	0.575951	639.445	631	248744	0.000603017	0.00106471	0.0190105	0.00125567	0.00411173	0.00502273	0.00162386	0.00456336	0	0
72079	3	11	1	1	1	35	820	133	[807,108,834,156]	335.56	487.3			WT2_Kv12_1	10000	1720.23	1760	270076	224.504	0.975003	54.4768	13.1539	20.7103	0.635138	45	45	2309.96	2324	362663	1	1.34282	1397.07	0.857617	154.497	28.4257	60.6531	224.504	0.975003	54.4768	13.1539	20.7103	0.635138	0.000812981	0.00138084	0.0574696	0.00297146	0.0118708	0.0108321	0.00331233	0.0118102	0.0352793	0.00112762	0.231666	0.0340114	0.0711681	0.0502341	0.0600929	0.064552	975.713	994	153187	0	0.554383	655.698	647	537672	0.000451533	0.000993889	0.0192973	0.00112744	0.00579048	0.00472643	0.00137645	0.00600537	0	0
72080	3	11	1	1	1	36	360	132	[337,110,386,157]	-213.59	485.44			WT2_Kv12_1	10000	2107.14	2307	354000	240.234	0.986917	55.6726	14.9945	20.3079	0.738355	46	46	569.821	570	95730	0	0.270424	2515.31	0.882979	201.349	50.7622	63.0674	240.234	0.986917	55.6726	14.9945	20.3079	0.738355	0.0015952	0.00162391	0.0379948	0.00320847	0.00690459	0.00749173	0.00418612	0.00747083	0.0371182	0.00293752	0.243074	0.040593	0.0836858	0.056111	0.0668863	0.0772139	876.244	886	147209	0	0.37982	626.864	617	997341	0.000568137	0.000914382	0.0123939	0.00130709	0.00269145	0.00311427	0.00163927	0.00315288	0	1
72081	3	11	1	1	1	37	499	129	[487,113,516,148]	-44.96	491.49			WT2_Kv12_1	10000	1502.06	1461	208787	198.765	0.977966	51.1035	14.0026	17.436	0.803088	47	47	539.827	545	75036	0	0.35939	877.998	0.867378	121.1	25.5645	44.3903	198.765	0.977966	51.1035	14.0026	17.436	0.803088	0.000953159	0.00143048	0.0825008	0.00582904	0.0176627	0.0142983	0.0060334	0.0173585	0.0362957	0.000189278	0.207267	0.0250607	0.0618353	0.0443016	0.0528501	0.0548277	813.252	814	113042	0	0.556641	642.602	631	305236	0.000274265	0.000903523	0.0229276	0.00158785	0.00490537	0.00492576	0.00163946	0.00510323	0	0
72082	3	11	1	1	1	38	692	131	[675,117,707,146]	182.18	486.61			WT2_Kv12_1	10000	1431.9	1486	209058	208.775	0.979541	52.2903	13.1539	18.8026	0.699579	48	48	1556.68	1532	227275	0	1.08714	998.115	0.932507	120.1	30.2761	40.1178	208.775	0.979541	52.2903	13.1539	18.8026	0.699579	0.00112257	0.00111727	0.0603394	0.00315553	0.00917602	0.0119415	0.00372709	0.00910524	0.0354442	0.00142735	0.201474	0.0313727	0.0567943	0.0392082	0.0578614	0.0521458	934.493	932	136436	0	0.628865	644.293	633	355650	0.000148322	0.000895073	0.0244072	0.00102665	0.00655408	0.0063313	0.00103514	0.00659005	0	0
72083	3	11	1	1	1	39	476	142	[457,121,496,164]	-75.43	474.55			WT2_Kv12_1	10000	1624.93	1547	191742	168.736	0.988119	46.6014	11.7875	16.5076	0.714061	49	49	503.941	507	59465	0	0.31013	1395.64	0.805944	164.319	31.0715	52.7395	168.736	0.988119	46.6014	11.7875	16.5076	0.714062	0.00111218	0.00165493	0.0323705	0.00325544	0.00777074	0.0075412	0.00382287	0.00831686	0.0413728	0.000262522	0.247816	0.0294797	0.0723606	0.0700725	0.0611667	0.0638946	769.263	768	90773	0	0.497261	627.175	626	538116	0.000499772	0.000950463	0.0093934	0.00127154	0.00268787	0.00285714	0.0015532	0.00317904	0	0
72084	3	11	1	1	1	40	116	143	[96,118,138,183]	-505.42	467.39			WT2_Kv12_1	10000	1305.66	1355	194543	213.065	0.96221	53.7763	13.3713	20.3079	0.658427	50	50	495.463	491	73824	0	0.379474	2904.26	0.856059	223.161	44.503	79.8801	213.065	0.96221	53.7763	13.3713	20.3079	0.658427	0.00166308	0.00204115	0.0297759	0.00412035	0.00435846	0.00560615	0.00506725	0.00560113	0.0303711	0.00861994	0.189353	0.0397484	0.0520592	0.044259	0.0607099	0.0528053	782.604	778	116608	0	0.577568	632.772	631	1190880	0.000535648	0.000900755	0.00773142	0.00124388	0.00195297	0.00212002	0.00155887	0.00249369	0	1
