## Supplementary material for "*U2AF1 S34F* enhances tumorigenic potential of lung cells by exhibiting synergy with *KRAS* mutation and altering response to environmental stress": Table S3 (part 42 of 102)

### Sheet: Sheet1 (continued)
	Row	Column	Plane	Timepoint	Field	Object No	X	Y	Bounding Box	Position X [µm]	Position Y [µm]	Compound	Concentration	Cell Type	Cell Count	Nonborder cells - Hoechst nuclear intensity Mean	Nonborder cells - Hoechst nuclear intensity Median	Nonborder cells - Hoechst nuclear intensity Sum	Nonborder cells - Nuclear morphology properties Area [µm²]	Nonborder cells - Nuclear morphology properties Roundness	Nonborder cells - Nuclear morphology properties Perimeter [µm]	Nonborder cells - Nuclear morphology properties Width [µm]	Nonborder cells - Nuclear morphology properties Length [µm]	Nonborder cells - Nuclear morphology properties Ratio Width to Length	Nonborder cells - Object No in All Nuclei	Nonborder cells - Object No in Selected Nuclei	Nonborder cells - EdU intensity in nucleus Mean	Nonborder cells - EdU intensity in nucleus Median	Nonborder cells - EdU intensity in nucleus Sum	Nonborder cells - EdU positive nuclei	Nonborder cells - EdU/Hoechst ratio	Nonborder cells - Cell morphology Area [µm²]	Nonborder cells - Cell morphology Roundness	Nonborder cells - Cell morphology Perimeter [µm]	Nonborder cells - Cell morphology Width [µm]	Nonborder cells - Cell morphology Length [µm]	Nonborder cells - Nuclear morphologies Area [µm²]	Nonborder cells - Nuclear morphologies Roundness	Nonborder cells - Nuclear morphologies Perimeter [µm]	Nonborder cells - Nuclear morphologies Width [µm]	Nonborder cells - Nuclear morphologies Length [µm]	Nonborder cells - Nuclear morphologies Ratio Width to Length	Nonborder cells - Cytoskeletal textures SER Spot 1 px	Nonborder cells - Cytoskeletal textures SER Hole 1 px	Nonborder cells - Cytoskeletal textures SER Edge 1 px	Nonborder cells - Cytoskeletal textures SER Ridge 1 px	Nonborder cells - Cytoskeletal textures SER Valley 1 px	Nonborder cells - Cytoskeletal textures SER Saddle 1 px	Nonborder cells - Cytoskeletal textures SER Bright 1 px	Nonborder cells - Cytoskeletal textures SER Dark 1 px	Nonborder cells - Chromatin textures SER Spot 0.5 px	Nonborder cells - Chromatin textures SER Hole 0.5 px	Nonborder cells - Chromatin textures SER Edge 0.5 px	Nonborder cells - Chromatin textures SER Ridge 0.5 px	Nonborder cells - Chromatin textures SER Valley 0.5 px	Nonborder cells - Chromatin textures SER Saddle 0.5 px	Nonborder cells - Chromatin textures SER Bright 0.5 px	Nonborder cells - Chromatin textures SER Dark 0.5 px	Nonborder cells - p-H3 S10 intensity in nucleus Mean	Nonborder cells - p-H3 S10 intensity in nucleus Median	Nonborder cells - p-H3 S10 intensity in nucleus Sum	Nonborder cells - pH3S10 positive nuclei	Nonborder cells - p-H3 S10 to Hoechst intensity ratio	Nonborder cells - Autophagosome intensity in cytoplasm Mean	Nonborder cells - Autophagosome intensity in cytoplasm Median	Nonborder cells - Autophagosome intensity in cytoplasm Sum	Nonborder cells - Autophagosome textures 1.5px SER Spot 1.5 px	Nonborder cells - Autophagosome textures 1.5px SER Hole 1.5 px	Nonborder cells - Autophagosome textures 1.5px SER Edge 1.5 px	Nonborder cells - Autophagosome textures 1.5px SER Ridge 1.5 px	Nonborder cells - Autophagosome textures 1.5px SER Valley 1.5 px	Nonborder cells - Autophagosome textures 1.5px SER Saddle 1.5 px	Nonborder cells - Autophagosome textures 1.5px SER Bright 1.5 px	Nonborder cells - Autophagosome textures 1.5px SER Dark 1.5 px	Nonborder cells - EdU positive BIG cells	Nonborder cells - Total big cells	Unnamed: 76
72085	3	11	1	1	1	41	730	148	[719,137,752,160]	230.53	467.23			WT2_Kv12_1	10000	1493.63	1477	200147	191.615	0.987461	49.6935	12.9518	17.8985	0.723623	51	51	486.358	486	65172	0	0.325621	713.552	0.866733	109.253	23.5929	40.9426	191.615	0.987461	49.6935	12.9518	17.8985	0.723623	0.000762767	0.00148173	0.0636125	0.00474629	0.0170788	0.0148889	0.00486405	0.0166367	0.0363949	0.000503087	0.210421	0.028659	0.0580076	0.0444308	0.0570077	0.0514346	705.231	705	94501	0	0.477476	628.715	627	229481	0.000554799	0.000603581	0.0126589	0.00124537	0.00381367	0.00324578	0.00156416	0.00392189	0	0
72086	3	11	1	1	1	42	946	148	[926,133,960,163]	484.86	466.17			WT2_Kv12_1	10000	1373.41	1376	201892	210.205	0.947592	54.2381	11.7875	20.8325	0.565821	52	52	517.15	522	76021	0	0.376543	1121.09	0.923892	128.471	32.1583	46.369	210.205	0.947592	54.2381	11.7875	20.8325	0.565821	0.0012183	0.000836608	0.0584895	0.00403935	0.00894891	0.00885922	0.00465383	0.00878138	0.0332885	0.00175486	0.194875	0.0288999	0.0520425	0.0436243	0.0543363	0.0477701	786.531	786	115620	0	0.571607	652.681	639	415758	0.000521808	0.0010708	0.0161424	0.00185317	0.00339389	0.00335448	0.00208538	0.00391625	0	0
72087	3	11	1	1	1	43	51	149	[37,136,68,163]	-582.22	464.69			WT2_Kv12_1	10000	1711.5	1684	181419	151.576	0.957572	45.5773	10.9095	16.5076	0.660877	53	53	566.198	568	60017	0	0.33082	933.766	0.969598	111.72	29.945	40.0628	151.576	0.957572	45.5773	10.9095	16.5076	0.660877	0.00197496	0.000996531	0.0824332	0.00523169	0.0126731	0.0143385	0.00631545	0.0122551	0.0488501	0	0.264078	0.0347031	0.0768606	0.066777	0.0726849	0.0677661	837.934	840	88821	0	0.497585	646.881	639	353844	0.000354437	0.000650786	0.0199217	0.00107053	0.00414433	0.00498638	0.00124792	0.00422525	0	0
72088	3	11	1	1	1	44	502	159	[478,148,528,173]	-41.45	453			WT2_Kv12_1	10000	1385.54	1441	205060	211.635	0.971632	53.0758	13.3713	19.4219	0.688467	54	54	512.318	512	75823	0	0.36976	1242.64	0.818375	152.695	25.5645	61.1856	211.635	0.971632	53.0758	13.3713	19.4219	0.688467	0.00125868	0.00128293	0.0488577	0.00373981	0.0114176	0.00925978	0.00438308	0.0114614	0.0318295	0.00379379	0.185238	0.0354179	0.0565153	0.0428322	0.0584822	0.0532951	727.541	728	107676	0	0.504886	644.595	636	464753	0.000860749	0.000791215	0.0146725	0.00173327	0.00262602	0.00266961	0.00227269	0.00299517	0	0
72089	3	11	1	1	1	45	587	163	[562,140,621,195]	63.06	445.52			WT2_Kv12_1	10000	1790.41	1839	359873	287.423	0.955618	62.89	14.0026	24.1054	0.580891	55	55	561.617	556	112885	0	0.31368	3323.24	0.848705	240.785	51.642	79.6069	287.423	0.955618	62.89	14.0026	24.1054	0.580891	0.00166146	0.00132456	0.0294242	0.00302158	0.00495019	0.00521751	0.00408922	0.005522	0.028552	0.00180651	0.215058	0.031917	0.0577796	0.0418483	0.0524125	0.0535279	891.388	891	179169	0	0.484713	642.385	634	1363780	0.000756387	0.00109957	0.011153	0.00155606	0.00265522	0.00275868	0.0020127	0.00329304	0	1
72090	3	11	1	1	1	46	999	160	[983,148,1015,172]	549.47	454.41			WT2_Kv12_1	10000	1748.02	1697	188786	154.436	0.987298	44.6201	11.7875	15.8839	0.7421	56	56	527.759	531	56998	0	0.301919	873.708	0.950542	110.234	27.769	40.8953	154.436	0.987298	44.6201	11.7875	15.8839	0.7421	0.000843962	0.000735961	0.0633075	0.00259095	0.00955082	0.0132731	0.00300765	0.0089822	0.0435111	0.000574668	0.273628	0.0367977	0.0862583	0.0707967	0.0694893	0.0759808	779.62	772	84199	0	0.459411	637.696	632	320761	0.000264213	0.000821895	0.0156965	0.000923694	0.00349601	0.00415146	0.00102998	0.00379651	0	0
72091	3	11	1	1	1	47	766	161	[750,146,779,180]	269.43	449.66			WT2_Kv12_1	10000	1568.09	1597	219532	200.195	0.986432	50.8469	13.1539	18.4696	0.712194	57	57	560.286	569	78440	0	0.357306	1006.69	0.925453	121.534	27.3341	44.2079	200.195	0.986432	50.8469	13.1539	18.4696	0.712194	0.000721019	0.000933756	0.0642132	0.00288879	0.0121623	0.0136025	0.00315188	0.0117335	0.0363051	0.00119219	0.208727	0.0302096	0.0604504	0.0436721	0.0571131	0.0552257	874.243	870	122394	0	0.547428	665.369	653	375268	0.000416015	0.000701691	0.0226154	0.00112318	0.00430951	0.00478339	0.0013332	0.00446663	0	0
72092	3	11	1	1	1	48	737	168	[726,152,755,181]	239.29	445.18			WT2_Kv12_1	10000	1537.74	1538	196831	183.035	0.984731	48.7029	12.9518	17.436	0.742819	58	58	503.398	505	64435	0	0.327362	763.601	0.838406	116.838	25.112	43.2776	183.035	0.984731	48.7029	12.9518	17.436	0.742819	0.00110219	0.00166999	0.0594652	0.00400144	0.0154701	0.0140443	0.00447352	0.0153631	0.0387557	0.00033792	0.223281	0.0289564	0.0658745	0.0496085	0.058376	0.0583516	700.711	702	89691	0	0.455599	629.303	630	255497	0.000340647	0.000883578	0.0107526	0.00121365	0.00241794	0.00250109	0.00135649	0.00289317	0	0
72093	3	11	1	1	1	49	432	169	[418,156,444,192]	-130.24	437.92			WT2_Kv12_1	10000	1542.87	1540	175887	163.016	0.982566	46.0636	11.7875	17.436	0.676043	59	59	544.895	553	62118	0	0.35317	906.597	0.923341	115.598	24.8928	45.8361	163.016	0.982566	46.0636	11.7875	17.436	0.676043	0.00113914	0.00145289	0.0722856	0.00427548	0.0127211	0.0139305	0.00479136	0.0126956	0.0437775	9.04043e-05	0.235457	0.0350323	0.0710694	0.0513368	0.0677285	0.0632929	796.947	802	90852	0	0.517498	640.502	631	333061	0.000212145	0.000939097	0.019506	0.00098884	0.00375996	0.00470739	0.00105919	0.00410084	0	0
72094	3	11	1	1	1	50	940	176	[921,157,954,188]	476.65	437.28			WT2_Kv12_1	10000	1478.17	1410	193640	187.325	0.990304	48.9931	12.9518	17.379	0.745255	60	60	501.55	499	65703	0	0.339305	976.665	0.853747	129.762	27.8186	47.051	187.325	0.990304	48.9931	12.9518	17.379	0.745255	0.00164277	0.00138248	0.0590534	0.00421152	0.0127469	0.0111608	0.00512162	0.0127279	0.0347452	0.000261706	0.219474	0.0242763	0.0526806	0.0471405	0.0508557	0.0468519	705.634	707	92438	0	0.500449	635.88	633	351006	0.000446412	0.00102201	0.0100874	0.00125064	0.00233862	0.00238424	0.00148259	0.00293221	0	0
72095	3	11	1	1	1	51	845	177	[826,150,869,195]	365.37	434.72			WT2_Kv12_1	10000	1482.16	1549	250485	241.664	0.989095	55.7151	15.5455	19.5914	0.793489	61	61	1526.72	1605	258016	0	1.03007	1751.71	0.837638	177.125	35.8006	63.0888	241.664	0.989095	55.7151	15.5455	19.5914	0.793489	0.00101241	0.00201175	0.0409136	0.00368265	0.00788363	0.00713158	0.0041107	0.00879328	0.0321314	0.000601649	0.184127	0.0301459	0.0511867	0.0330372	0.0538612	0.0463212	859.26	884	145215	0	0.554719	639.298	637	675099	0.000505809	0.000953677	0.0115091	0.00114166	0.00381274	0.00306086	0.00144433	0.00418802	0	1
72096	3	11	1	1	1	52	909	175	[897,158,922,196]	442.05	434.12			WT2_Kv12_1	10000	1753.08	1600	161283	131.557	0.958188	42.4337	8.71194	16.1629	0.539009	62	62	578.022	582	53178	0	0.329719	895.157	0.859147	123.449	25.5645	46.8896	131.557	0.958188	42.4337	8.71194	16.1629	0.539009	0.00083194	0.00156311	0.053847	0.00369627	0.0167613	0.0140319	0.00398846	0.0163801	0.0422103	0.000600211	0.309477	0.0479242	0.0971915	0.0906307	0.0774324	0.0856733	895.913	862	82424	0	0.559946	653.296	646	348860	0.000451905	0.000863938	0.0194624	0.00143389	0.00623621	0.00556668	0.00164887	0.00631761	0	0
72097	3	11	1	1	1	53	886	180	[867,168,898,199]	409.71	426.89			WT2_Kv12_1	10000	1607.65	1607	199349	177.316	0.988466	47.7547	12.7436	17.379	0.733276	63	63	531.661	533	65926	0	0.330706	909.457	0.874388	122.262	25.112	40.6069	177.316	0.988466	47.7547	12.7436	17.379	0.733276	0.000387814	0.00187204	0.0510351	0.00268712	0.0131987	0.0119621	0.00269956	0.0133666	0.0427395	0	0.236814	0.0264549	0.0635439	0.0548599	0.0605501	0.0552088	791.726	783	98174	0	0.492673	651.848	646	333746	0.000291434	0.00110799	0.0140675	0.000953026	0.00433775	0.0039255	0.00108358	0.00477862	0	0
72098	3	11	1	1	1	54	996	188	[983,175,1017,202]	547.6	422.33			WT2_Kv12_1	10000	1721.89	1663	184242	153.006	0.992792	44.1673	12.7436	15.7893	0.807104	64	64	515.346	514	55142	0	0.299291	888.008	0.881321	119.861	26.8801	43.5217	153.006	0.992792	44.1673	12.7436	15.7893	0.807104	0.00059957	0.00141747	0.0622379	0.00326523	0.0132678	0.014252	0.00339808	0.0130927	0.045374	5.18897e-06	0.256212	0.0413809	0.077962	0.0586658	0.0747942	0.0688492	773.813	771	82798	0	0.465312	641.677	636	329822	0.000241715	0.0012832	0.0156159	0.00114138	0.00494165	0.00441429	0.00121128	0.00548624	0	0
72099	3	11	1	1	1	55	803	177	[789,162,819,206]	317.53	427.71			WT2_Kv12_1	10000	1438.46	1446	220085	218.784	0.979551	53.5286	13.1539	19.6609	0.66904	65	65	939.137	907	143688	0	0.652875	1295.55	0.855528	149.141	31.3907	55.214	218.784	0.979551	53.5286	13.1539	19.6609	0.66904	0.00132502	0.00122363	0.0452146	0.003583	0.00743229	0.00800853	0.00431751	0.00765705	0.032423	0.00183842	0.188222	0.0291254	0.0544976	0.0374683	0.0536988	0.0496648	830.908	830	127129	0	0.574626	637.823	633	480281	0.000756888	0.000860312	0.0148557	0.0015621	0.004304	0.00348242	0.0020296	0.00456967	0	0
72100	3	11	1	1	1	56	681	181	[669,170,710,196]	178.13	426.97			WT2_Kv12_1	10000	2069.67	2142	318729	220.214	0.982747	53.5286	14.0026	20.0636	0.697913	66	66	503.669	504	77565	0	0.243357	1199.74	0.829779	147.974	25.5645	51.1549	220.214	0.982747	53.5286	14.0026	20.0636	0.697913	0.00176949	0.00241503	0.0370311	0.00384586	0.00914223	0.0067425	0.00488764	0.0102278	0.0425709	0.00116478	0.246535	0.0311387	0.0658231	0.0445207	0.06339	0.0604008	745.058	750	114739	0	0.347833	629.14	622	430961	0.000612335	0.00103134	0.0115317	0.00158515	0.00236099	0.00244985	0.00192293	0.00297296	0	0
72101	3	11	1	1	1	57	1016	194	[1004,180,1029,205]	572.16	415.53			WT2_Kv12_1	10000	1591.95	1499	173523	155.866	0.986384	44.8678	12.7436	16.1566	0.788755	67	67	496.991	498	54172	0	0.312189	561.976	0.891989	94.2115	20.3366	32.8347	155.866	0.986384	44.8678	12.7436	16.1566	0.788755	0.000151127	0.000882519	0.0761388	0.00273641	0.01862	0.0180591	0.00256724	0.0174572	0.042835	0.000187642	0.245267	0.0314518	0.0619541	0.0560241	0.0640504	0.0539453	745.697	743	81281	0	0.497463	651.996	642	185167	0.000274271	0.00124648	0.0328689	0.00082965	0.0241446	0.00932765	0.000948294	0.0228085	0	0
72102	3	11	1	1	1	58	943	199	[916,187,957,212]	478.28	406.36			WT2_Kv12_1	10000	1448.94	1473	197056	194.475	0.980975	50.394	12.7436	18.9752	0.671592	68	68	571.353	563	77704	0	0.394324	1032.43	0.871031	130.768	26.9313	50.9432	194.475	0.980975	50.394	12.7436	18.9752	0.671592	0.00130603	0.00135237	0.0515567	0.00445415	0.0104474	0.00719389	0.00505631	0.0107368	0.0381364	0.00154755	0.203869	0.0329686	0.0597855	0.0437623	0.0614674	0.0544063	776.419	775	105593	0	0.527101	645.985	639	378547	0.000862729	0.00100657	0.0141526	0.00183914	0.00373149	0.00306924	0.00237902	0.00420844	0	0
72103	3	11	1	1	1	59	247	200	[231,186,261,218]	-350.58	402.6			WT2_Kv12_1	10000	1693.6	1669	238797	201.625	0.975522	51.5989	13.3713	18.0538	0.740638	69	69	1442.04	1387	203327	0	0.851464	1029.57	0.916578	124.098	30.5508	44.3732	201.625	0.975522	51.5989	13.3713	18.0538	0.740638	0.000561215	0.00111889	0.0724013	0.0028804	0.0148772	0.0151493	0.00300142	0.0143386	0.0369977	0	0.222208	0.0262486	0.0580007	0.0464342	0.0544288	0.0504122	905.106	894	127620	0	0.542305	629.387	621	364415	0.000208178	0.000884228	0.0223862	0.000715168	0.00625167	0.00604123	0.000809594	0.00627334	0	0
72104	3	11	1	1	1	60	500	191	[477,167,526,231]	-46.58	408.69			WT2_Kv12_1	10000	1618.71	1717	367448	324.602	0.963716	66.2722	16.28	24.4319	0.666343	70	70	553.687	551	125687	0	0.342054	3326.1	0.858177	238.23	50.2147	85.6859	324.602	0.963716	66.2722	16.28	24.4319	0.666343	0.00137025	0.00205598	0.0307063	0.00379985	0.00587024	0.00554776	0.00453852	0.00698774	0.0245862	0.00372566	0.188374	0.0360084	0.0567766	0.0394903	0.0530064	0.0544908	792.396	791	179874	0	0.461501	639.888	628	1343120	0.000693949	0.00100622	0.0104938	0.00147335	0.00220371	0.00231435	0.0018934	0.00280392	0	1
72105	3	11	1	1	1	61	861	201	[839,190,877,218]	382.24	401.41			WT2_Kv12_1	10000	1591.35	1576	186188	167.306	0.990088	46.3113	12.7436	16.5076	0.771981	71	71	530.214	532	62035	0	0.333185	862.268	0.779917	133.468	22.473	50.4374	167.306	0.990088	46.3113	12.7436	16.5076	0.771981	0.00115755	0.0021589	0.064561	0.00618642	0.017787	0.0136423	0.00664215	0.0179257	0.0428522	0.000304424	0.234359	0.0286219	0.0595467	0.0526358	0.0631158	0.0520677	735.778	740	86086	0	0.466864	639.097	634	310601	0.000422459	0.00109028	0.0130583	0.00144318	0.0032896	0.00322914	0.001621	0.00384132	0	0
72106	3	11	1	1	1	62	716	204	[677,179,739,228]	203.98	399.92			WT2_Kv12_1	10000	1980.46	2028	334697	241.664	0.959957	57.4062	13.1539	21.8363	0.602389	72	72	554.29	558	93675	0	0.27988	2795.58	0.841334	222.778	42.9029	76.534	241.664	0.959957	57.4062	13.1539	21.8363	0.602389	0.00216591	0.00270483	0.0406993	0.0042898	0.00674181	0.00680551	0.00563973	0.0083001	0.035586	0.00338314	0.240657	0.0348735	0.0682703	0.046911	0.061315	0.0645072	745.669	742	126018	0	0.367687	642.768	636	1147980	0.000950326	0.00107849	0.0101661	0.00173049	0.00220849	0.00233075	0.00233903	0.00286325	0	1
72107	3	11	1	1	1	63	893	201	[876,185,910,215]	423.12	405.6			WT2_Kv12_1	10000	1606.19	1589	181499	161.586	0.967653	46.568	11.7875	16.8357	0.700149	73	73	577.92	577	65305	0	0.359809	833.669	0.877126	116.692	26.119	42.4781	161.586	0.967653	46.568	11.7875	16.8357	0.700149	0.000886357	0.00270049	0.0522123	0.00402025	0.0151465	0.0104942	0.00439403	0.0161487	0.0410125	0.00214677	0.251515	0.0422697	0.0792534	0.0622908	0.0715918	0.0720457	954.929	951	107907	0	0.600962	689.294	679	323968	0.000468069	0.00150822	0.0275192	0.00221046	0.0080699	0.00611891	0.0023825	0.0084681	0	0
72108	3	11	1	1	1	64	539	208	[519,194,555,221]	-1.12	396.77			WT2_Kv12_1	10000	1432.82	1411	203460	203.055	0.97367	51.88	12.7436	19.5197	0.652856	74	74	535.725	546	76073	0	0.373897	980.955	0.899379	123.449	28.0767	45.8397	203.055	0.97367	51.88	12.7436	19.5197	0.652856	0.00174084	0.00128206	0.0621245	0.00399917	0.0122677	0.0125446	0.00499532	0.0121771	0.0368908	0.00364961	0.209247	0.0272644	0.0598844	0.0452298	0.0564532	0.0567368	772.718	783	109726	0	0.547639	648.206	639	352624	0.000433169	0.000980567	0.0159164	0.00141339	0.00311232	0.00331438	0.00161405	0.00361293	0	0
72109	3	11	1	1	1	65	588	203	[571,187,605,218]	58.12	402.74			WT2_Kv12_1	10000	1607.57	1499	184871	164.446	0.966963	47.0118	11.0279	17.8985	0.616136	75	75	565.409	570	65022	0	0.351716	1139.68	0.915028	130.786	32.3755	46.4653	164.446	0.966963	47.0118	11.0279	17.8985	0.616136	0.00118073	0.00279211	0.0542398	0.00471821	0.00964342	0.011258	0.00521684	0.0108722	0.0377481	0.00210352	0.254636	0.0418086	0.0821392	0.0580056	0.0684162	0.0749568	826.522	824	95050	0	0.551382	658.301	648	448961	0.000665829	0.00130149	0.0190673	0.00193614	0.00421391	0.00476498	0.00227914	0.0048267	0	0
72110	3	11	1	1	1	66	662	198	[646,181,680,229]	149.25	400.96			WT2_Kv12_1	10000	1590.04	1656	265536	238.804	0.951968	57.5445	13.3713	20.0636	0.666447	76	76	2021.2	2071	337541	1	1.27117	1521.48	0.824336	167.739	30.7455	64.1055	238.804	0.951968	57.5445	13.3713	20.0636	0.666447	0.00143029	0.00192078	0.0506066	0.00351827	0.0117549	0.0101519	0.00434112	0.0121034	0.033656	0.00442778	0.199126	0.0350139	0.0584129	0.0441932	0.0597465	0.0555929	948.263	946	158360	0	0.572623	638.901	627	573094	0.000598076	0.00121554	0.0193874	0.00130267	0.00534194	0.0045496	0.00165754	0.00580244	1	1
72111	3	11	1	1	1	67	1005	206	[996,197,1016,215]	556.99	397.9			WT2_Kv12_1	10000	2750.92	2400	346616	180.175	0.981141	48.4977	11.7875	18.0385	0.65346	77	77	677.484	689	85363	0	0.246275	393.24	0.965637	72.7981	20.2621	25.7785	180.175	0.981141	48.4977	11.7875	18.0385	0.65346	0	0.000944015	0.230824	1.83678e-06	0.144137	0.071394	1.80775e-06	0.127641	0.0343646	0.00396487	0.354479	0.0400397	0.104863	0.10667	0.0643777	0.095545	14559.9	13249	1834540	1	6.06661	2019.91	1216	300967	0.000129999	0.00328831	0.578193	0.00278636	0.335178	0.163205	0.00252687	0.302628	0	0
72112	3	11	1	1	1	68	782	208	[766,195,795,226]	288.26	392.51			WT2_Kv12_1	10000	1458.8	1462	204232	200.195	0.985609	50.8894	12.9518	18.9752	0.682564	78	78	516.036	514	72245	0	0.35374	885.148	0.918935	114.77	25.4872	44.3732	200.195	0.985609	50.8894	12.9518	18.9752	0.682564	0.00200575	0.00119059	0.0547834	0.00413157	0.0116842	0.0106043	0.00534124	0.0114749	0.0345031	0.00142467	0.205221	0.0334183	0.0609727	0.0415912	0.0584224	0.0559032	735.086	736	102912	0	0.502795	627.747	623	300691	0.000549331	0.00100651	0.0148685	0.00137366	0.00339066	0.00355838	0.00167447	0.00384786	0	0
72113	3	11	1	1	1	69	403	208	[381,196,416,221]	-166.12	394.24			WT2_Kv12_1	10000	1572.3	1584	187104	170.166	0.978481	47.2594	11.7875	17.436	0.676043	79	79	534.958	538	63660	0	0.340239	789.34	0.863914	115.283	24.5496	45.3026	170.166	0.978481	47.2594	11.7875	17.436	0.676043	0.000763598	0.00113209	0.0843547	0.00556982	0.0172574	0.0179319	0.00550646	0.0165668	0.039919	0.0023458	0.232302	0.0420533	0.0742529	0.0502078	0.0706008	0.0686621	755.588	763	89915	0	0.477013	644.485	639	279062	0.000368215	0.000775041	0.0160617	0.00144197	0.00337922	0.00361495	0.00158976	0.00365081	0	0
72114	3	11	1	1	1	70	914	209	[897,197,935,220]	448.65	393.07			WT2_Kv12_1	10000	1682.24	1593	188411	160.156	0.973012	46.1061	11.0525	16.9142	0.653442	80	80	573.58	574	64241	0	0.340962	766.461	0.83759	117.171	22.7204	47.2055	160.156	0.973012	46.1061	11.0525	16.9142	0.653442	0.00347475	0.00621122	0.0836712	0.0115608	0.0210487	0.0146889	0.0131702	0.024317	0.0475543	0.00189603	0.266756	0.0332217	0.0890979	0.0786091	0.0701872	0.0796576	1038.1	1018	116267	0	0.651662	680.524	676	288542	0.000646496	0.00128705	0.0326097	0.00218726	0.010839	0.00906588	0.00244844	0.0108364	0	0
72115	3	11	1	1	1	71	360	221	[347,211,379,238]	-213.66	379.72			WT2_Kv12_1	10000	1483.44	1414	188397	181.605	0.971002	49.1982	12.9518	18.4918	0.700407	82	82	524.835	525	66654	0	0.353795	664.933	0.770927	118.572	22.473	40.9582	181.605	0.971002	49.1982	12.9518	18.4918	0.700407	0.000903584	0.00257613	0.0802294	0.00792028	0.0190439	0.0204117	0.00781834	0.0194845	0.0375586	0.0088728	0.238406	0.0401445	0.0814083	0.0637589	0.0673375	0.0800172	740.394	744	94030	0	0.523616	639.231	633	216060	0.000346897	0.00108912	0.0159282	0.00137955	0.0038118	0.00389914	0.00152071	0.00428423	0	0
72116	3	11	1	1	1	72	794	228	[777,200,810,248]	306.45	374.2			WT2_Kv12_1	10000	1399.81	1440	187574	191.615	0.973561	50.4031	12.9518	18.0385	0.718005	83	83	493.104	492	66076	0	0.352266	1248.36	0.782068	160.151	27.5534	59.2262	191.615	0.973561	50.4031	12.9518	18.0385	0.718005	0.00110549	0.00155776	0.0418897	0.00388745	0.00971095	0.00798874	0.0043673	0.0101249	0.0318607	0.00209288	0.198982	0.0369696	0.0581435	0.0460387	0.0601769	0.0531728	709.269	705	95042	0	0.492548	623.655	619	460881	0.000748351	0.000656374	0.0102454	0.00128595	0.00251	0.00268161	0.00177852	0.00278758	0	0
72117	3	11	1	1	1	73	854	221	[840,210,868,232]	377.64	380.56			WT2_Kv12_1	10000	1551.03	1497	181471	167.306	0.97603	46.9783	12.9518	16.5076	0.784593	84	84	519.068	522	60731	0	0.33466	660.643	0.943777	96.5426	24.6567	35.4102	167.306	0.97603	46.9783	12.9518	16.5076	0.784593	2.6374e-05	0.00105875	0.0921893	0.00240044	0.0206297	0.0241463	0.00214931	0.0195375	0.0397907	0	0.232181	0.0286266	0.0606391	0.0506542	0.0595522	0.0532197	728.256	738	85206	0	0.486477	647.412	635	223357	0.00113173	0.000523229	0.0199018	0.00173646	0.00400797	0.00355826	0.00246609	0.0040423	0	0
72118	3	11	1	1	1	74	258	224	[247,214,268,238]	-336.36	375.53			WT2_Kv12_1	10000	1646.63	1656	199242	173.026	0.985783	47.3019	12.9518	17.6525	0.733707	85	85	515.256	513	62346	0	0.312916	536.236	0.936073	87.6947	21.1716	30.196	173.026	0.985783	47.3019	12.9518	17.6525	0.733707	3.23798e-05	0.0014387	0.0670134	0.00225572	0.0183475	0.0154442	0.00202162	0.0175512	0.0433213	0.000107471	0.231382	0.0286223	0.0714391	0.0517715	0.062055	0.0635549	746.562	733	90334	0	0.450822	637.764	635	161992	0.000519734	0.00109247	0.0171935	0.000990346	0.0045089	0.00425481	0.00130585	0.00495747	0	0
72119	3	11	1	1	1	75	238	232	[218,217,274,252]	-355.82	362.38			WT2_Kv12_1	10000	2048.19	2218	315422	220.214	0.991926	53.0333	14.4215	18.4696	0.780823	86	86	1952.49	2127	300684	1	0.953275	1470	0.716119	189.792	28.4257	70.5342	220.214	0.991926	53.0333	14.4215	18.4696	0.780823	0.0014672	0.00237738	0.0511223	0.00496336	0.0118308	0.00971412	0.00566016	0.0126478	0.0370489	0.00180915	0.241535	0.0408397	0.0817343	0.0539391	0.0675141	0.0746488	968.364	972	149128	0	0.436593	638.349	630	557917	0.000690632	0.00107037	0.0178556	0.0011645	0.00582966	0.00485433	0.00162592	0.00608323	0	0
72120	3	11	1	1	1	76	889	226	[875,212,913,243]	423.09	372.38			WT2_Kv12_1	10000	1837.27	1876	262730	204.485	0.991289	51.137	13.1539	18.0385	0.729212	87	87	1935.2	1966	276733	1	1.0533	1208.32	0.934859	131.81	30.2761	46.0882	204.485	0.991289	51.137	13.1539	18.0385	0.729212	0.000887909	0.00138771	0.0615113	0.00376058	0.0101651	0.0110234	0.00408066	0.0102024	0.0387335	0.00128583	0.240504	0.0317035	0.0638786	0.0521037	0.0610709	0.0571108	912.685	923	130514	0	0.486506	641.548	634	450367	0.000482049	0.00111915	0.0186744	0.00114381	0.00584839	0.00488008	0.00141604	0.00611626	0	0
72121	3	11	1	1	1	77	937	229	[913,218,954,251]	471.05	366.58			WT2_Kv12_1	10000	1432.43	1397	189081	188.755	0.966441	50.394	11.7875	18.7836	0.627541	88	88	501.348	509	66178	0	0.349998	1002.4	0.79986	140.318	21.4983	57.6011	188.755	0.966441	50.394	11.7875	18.7836	0.627541	0.00182251	0.00159645	0.0489511	0.00521611	0.00896169	0.00885294	0.00616485	0.00942702	0.0359099	0.00266792	0.210559	0.0325206	0.0743072	0.0470383	0.0598185	0.0691163	772.015	774	101906	0	0.552624	637.401	630	362681	0.000564464	0.000798523	0.0132368	0.00143932	0.00308648	0.00339307	0.00175782	0.00344302	0	0
72122	3	11	1	1	1	78	327	243	[314,231,347,258]	-250.56	352.79			WT2_Kv12_1	10000	2381.21	2392	323844	194.475	0.98582	50.1464	12.9518	18.0862	0.716112	89	89	616.243	619	83809	0	0.258794	810.79	0.907027	111.286	22.473	43.7559	194.475	0.98582	50.1464	12.9518	18.0862	0.716112	0.00146903	0.00118749	0.0993865	0.005275	0.0261294	0.0196527	0.00594062	0.0250242	0.0495767	0.00101949	0.288433	0.0365659	0.0944878	0.0577884	0.0742122	0.0852502	1361.4	1358	185150	0	0.569146	688.06	665	296554	0.000104008	0.000482797	0.050189	0.000495792	0.0187569	0.0146642	0.000526643	0.0170791	0	0
72123	3	11	1	1	1	79	725	250	[698,229,750,270]	224.38	349.1			WT2_Kv12_1	10000	1509.18	1513	194684	184.465	0.994495	48.4127	12.9518	16.5076	0.784593	90	90	531.271	531	68534	0	0.352027	1903.28	0.826194	187.187	38.8097	63.6955	184.465	0.994495	48.4127	12.9518	16.5076	0.784593	0.00193426	0.00154955	0.0302727	0.00394405	0.00624127	0.00658287	0.00514564	0.00687341	0.0355314	0.00454038	0.214027	0.0406439	0.0638671	0.0541134	0.0665248	0.0604379	849.062	857	109529	0	0.561178	635.656	631	764059	0.000890658	0.000926278	0.0126777	0.00172062	0.00332742	0.00357242	0.00229042	0.00372475	0	1
72124	3	11	1	1	1	80	377	243	[359,232,391,257]	-197.47	353.1			WT2_Kv12_1	10000	1514.44	1544	190820	180.175	0.985309	48.2926	12.7436	16.9142	0.753425	91	91	537.659	547	67745	0	0.35502	837.959	0.880193	116.584	23.8291	41.2133	180.175	0.985309	48.2926	12.7436	16.9142	0.753425	0.000919892	0.00121499	0.0606798	0.00294403	0.0131518	0.0137434	0.00337986	0.0128229	0.0395317	0.00216697	0.22046	0.0349379	0.0678413	0.0509325	0.0643449	0.0618562	756.873	761	95366	0	0.490203	642.83	637	295702	0.000275279	0.00101221	0.0158392	0.00135442	0.00343192	0.00370961	0.00143263	0.00389424	0	0
72125	3	11	1	1	1	81	944	246	[914,235,954,260]	474.45	347.17			WT2_Kv12_1	10000	1500.08	1453	196511	187.325	0.94561	51.3087	11.7875	18.8026	0.626905	92	92	513.084	519	67214	0	0.342037	807.93	0.812894	123.953	19.2538	50.9568	187.325	0.94561	51.3087	11.7875	18.8026	0.626905	0.00257128	0.00121754	0.0695744	0.00551654	0.0129481	0.0117057	0.00706198	0.0128643	0.0384693	0.00121179	0.217984	0.0291814	0.0675656	0.0541394	0.0586728	0.0615223	712.481	719	93335	0	0.490352	650.396	640	282272	0.00108105	0.000867918	0.0174397	0.00227088	0.00303465	0.00309617	0.00292945	0.00345084	0	0
72126	3	11	1	1	1	82	242	257	[231,245,255,279]	-354.76	332.41			WT2_Kv12_1	10000	1500.77	1531	192099	183.035	0.993973	48.2501	12.9518	17.379	0.745255	93	93	508.125	510	65040	0	0.338575	938.056	0.880338	123.33	23.8291	44.5907	183.035	0.993973	48.2501	12.9518	17.379	0.745255	0.00134603	0.00241463	0.0422191	0.0029422	0.0113996	0.00910386	0.00372808	0.0122797	0.0371056	0.00442269	0.211071	0.040664	0.0607204	0.0488016	0.0674667	0.0578373	781.367	782	100015	0	0.510364	646.218	633	341203	0.00110848	0.00092002	0.0161387	0.00155702	0.00426879	0.00365309	0.00231033	0.00465743	0	0
72127	3	11	1	1	1	83	819	261	[796,232,838,279]	334.84	337.66			WT2_Kv12_1	10000	1516.54	1571	216865	204.485	0.977723	51.8465	13.1539	18.4918	0.711339	94	94	866.594	852	123923	0	0.571429	1701.66	0.825597	177.122	29.1656	67.1883	204.485	0.977723	51.8465	13.1539	18.4918	0.711339	0.003325	0.00191199	0.0579742	0.00579201	0.0102732	0.0105664	0.00799945	0.0107964	0.0351236	0.00432202	0.207243	0.0364898	0.059972	0.0478795	0.0618196	0.0566567	825.378	828	118029	0	0.525384	650.717	642	681301	0.000933204	0.000789962	0.0170951	0.00181524	0.00364637	0.00335018	0.00240019	0.00394735	0	1
72128	3	11	1	1	1	84	219	258	[203,244,234,277]	-382.15	335.2			WT2_Kv12_1	10000	1578.35	1572	176775	160.156	0.988948	45.3631	11.7875	15.369	0.766963	95	95	496.402	503	55597	0	0.314507	892.298	0.846408	125.106	24.489	48.5005	160.156	0.988948	45.3631	11.7875	15.369	0.766963	0.00203617	0.00141031	0.0536209	0.00394889	0.0123126	0.0115979	0.00522938	0.0121624	0.0454482	0.000230453	0.234755	0.0291408	0.0699677	0.0573253	0.0647129	0.0622025	729.857	720	81744	0	0.464286	621.973	619	318450	0.00050566	0.000865434	0.0112504	0.00126407	0.00321204	0.0029311	0.00155444	0.0036049	0	0
72129	3	11	1	1	1	85	659	243	[632,218,695,268]	144.96	352.26			WT2_Kv12_1	10000	1547.45	1666	391504	361.781	0.915353	73.6613	14.9945	26.3932	0.568119	96	96	575.154	577	145514	0	0.371679	2978.61	0.865459	223.545	51.4755	77.9287	361.781	0.915353	73.6613	14.9945	26.3932	0.568119	0.00152747	0.0030252	0.0323434	0.00434219	0.00508184	0.00555213	0.00514953	0.00705483	0.0311253	0.0108184	0.18468	0.0405022	0.0615404	0.0429154	0.0624539	0.0639181	912.794	925	230937	0	0.547896	656.556	641	1201500	0.000783061	0.00133689	0.0138527	0.00184377	0.00269255	0.00310113	0.00229899	0.0035186	0	1
72130	3	11	1	1	1	86	780	256	[763,239,800,272]	288.76	340.12			WT2_Kv12_1	10000	1513.96	1530	192273	181.605	0.980877	48.7029	12.9518	17.379	0.745255	97	97	530.213	537	67337	0	0.350216	1264.09	0.893475	141.062	31.5786	47.6391	181.605	0.980877	48.7029	12.9518	17.379	0.745255	0.00107594	0.00155433	0.043924	0.00354511	0.00887027	0.00894606	0.00405672	0.00918503	0.0375259	0.00283102	0.215234	0.0373463	0.0648373	0.048494	0.0649478	0.0597779	841.528	839	106874	0	0.550018	635.795	627	481297	0.000588695	0.000909009	0.0162091	0.00118281	0.0040044	0.00395265	0.00153299	0.00434606	0	0
72131	3	11	1	1	1	87	275	259	[253,246,288,274]	-319.21	334.49			WT2_Kv12_1	10000	1629.66	1672	213486	187.325	0.986174	49.1982	13.3713	16.9142	0.790536	98	98	1213.3	1149	158942	0	0.744508	1031	0.922489	123.388	29.6197	44.6775	187.325	0.986174	49.1982	13.3713	16.9142	0.790536	0.000764425	0.000834635	0.0562517	0.0030174	0.011704	0.0110392	0.0033248	0.0111262	0.0407894	0.0043951	0.228683	0.0403334	0.080563	0.0524553	0.0701638	0.0753122	845.305	836	110735	0	0.505565	631.271	624	372450	0.000457164	0.000895656	0.0170977	0.00110105	0.00534554	0.00469875	0.00136737	0.0055038	0	0
72132	3	11	1	1	1	88	610	257	[598,245,632,276]	90.4	334.11			WT2_Kv12_1	10000	1512.72	1515	181526	171.596	0.986868	47.0543	12.7436	16.9142	0.753425	99	99	518.683	521	62242	0	0.342882	952.356	0.895852	122.115	26.2407	46.0882	171.596	0.986868	47.0543	12.7436	16.9142	0.753425	0.00126192	0.00137773	0.0529481	0.00370343	0.0111737	0.0102488	0.00434384	0.0111706	0.0414416	0.00170625	0.228481	0.0339678	0.0776956	0.0523788	0.06574	0.0699402	778.067	773	93368	0	0.513575	640.09	636	349489	0.00053774	0.0011648	0.0137081	0.00129255	0.00368024	0.00382065	0.00160092	0.00431492	0	0
72133	3	11	1	1	1	89	332	269	[300,226,348,283]	-258.63	336.25			WT2_Kv12_1	10000	1419.27	1468	190182	191.615	0.959418	51.146	12.7436	18.4696	0.689977	100	100	528.515	531	70821	0	0.372385	1355.61	0.657492	198.509	23.5929	85.2124	191.615	0.959418	51.146	12.7436	18.4696	0.689977	0.00249952	0.00222599	0.0544031	0.00915677	0.0139202	0.00795424	0.0103481	0.0148367	0.0395155	0.00225695	0.202324	0.0350354	0.0640817	0.0419275	0.0649425	0.0591938	760.478	768	101904	0	0.518037	643.419	636	523743	0.000901693	0.00115225	0.0143083	0.00242383	0.00362062	0.00319183	0.00291622	0.00421717	0	0
72134	3	11	1	1	1	90	432	265	[420,253,455,276]	-123.41	330.05			WT2_Kv12_1	10000	1499.55	1480	178447	170.166	0.987948	46.8066	12.7436	17.3256	0.735535	101	101	534.487	533	63604	0	0.356431	756.451	0.854454	114.106	22.9829	45.0006	170.166	0.987948	46.8066	12.7436	17.3256	0.735535	0.00115358	0.00122879	0.0655991	0.00494545	0.0164711	0.0135766	0.00541523	0.0161305	0.03723	0.00196429	0.227359	0.0385096	0.0690257	0.0521562	0.0657321	0.063332	828.471	838	98588	0	0.559777	648.554	636	265907	0.000559453	0.00140185	0.0249236	0.00215381	0.00647361	0.00564963	0.00237741	0.00698615	0	0
72135	3	11	1	1	1	91	872	262	[855,252,887,274]	396.53	331.28			WT2_Kv12_1	10000	1691.46	1628	175912	148.716	0.983344	43.9621	10.7623	16.5076	0.651959	102	102	597.231	598	62112	0	0.353086	823.659	0.919899	110.596	25.112	41.2112	148.716	0.983344	43.9621	10.7623	16.5076	0.651959	0.000678598	0.000557986	0.0794073	0.00344907	0.0159712	0.0173575	0.00359661	0.0147395	0.0466981	0.000174392	0.266795	0.0357557	0.0850562	0.0695534	0.071733	0.0747993	841.933	831	87561	0	0.517158	661.606	650	312278	0.000118533	0.000988491	0.0235322	0.00156407	0.00423391	0.00528335	0.00148594	0.004581	0	0
72136	3	11	1	1	1	92	508	266	[483,250,524,283]	-41.42	324.85			WT2_Kv12_1	10000	1450.07	1393	204460	201.625	0.92497	54.4189	11.7875	20.0636	0.587507	103	103	535.972	530	75572	0	0.369618	1258.37	0.888973	141.456	32.9993	51.6517	201.625	0.92497	54.4189	11.7875	20.0636	0.587507	0.0020228	0.00148348	0.0482425	0.00357408	0.00868656	0.01006	0.00487334	0.00896833	0.0361092	0.00370653	0.20734	0.0341224	0.0680751	0.0548478	0.0615164	0.0640399	769.553	767	108507	0	0.552443	641.685	634	474205	0.00053445	0.00118251	0.0144298	0.00161767	0.00251085	0.00333989	0.00188181	0.00321625	0	0
72137	3	11	1	1	1	93	466	263	[444,249,483,280]	-89.07	326.84			WT2_Kv12_1	10000	1385.78	1404	192624	198.765	0.968578	51.5989	13.3713	17.3256	0.771766	104	104	513.655	512	71398	0	0.37066	1236.92	0.864191	144.267	32.2869	51.4621	198.765	0.968578	51.5989	13.3713	17.3256	0.771766	0.00166989	0.00154058	0.0488505	0.00361975	0.00958096	0.00946509	0.00461354	0.00982711	0.0362297	0.000572676	0.189998	0.0279149	0.0541788	0.0439118	0.0553024	0.0485744	744.245	746	103450	0	0.530089	637.948	630	463150	0.000647796	0.00101279	0.0126677	0.00149383	0.00290178	0.00280094	0.00187593	0.00344493	0	0
72138	3	11	1	1	1	94	686	269	[668,258,698,283]	173.99	321.05			WT2_Kv12_1	10000	1516.46	1480	203206	191.615	0.964257	50.8894	12.7436	18.9752	0.671592	105	105	537.097	537	71971	0	0.354178	637.764	0.845323	105.904	20.3366	39.2799	191.615	0.964257	50.8894	12.7436	18.9752	0.671592	0.00150643	0.00195496	0.0853255	0.0063294	0.0186546	0.012924	0.00691102	0.0186885	0.0383235	0.00179012	0.223899	0.0351267	0.0792003	0.0501686	0.063567	0.072753	760.888	763	101959	0	0.514114	669.144	652	208773	0.000487809	0.00122634	0.0235787	0.00215918	0.00531228	0.0046125	0.00234222	0.00580711	0	0
72139	3	11	1	1	1	95	364	272	[343,256,383,294]	-211.62	316.14			WT2_Kv12_1	10000	1487.63	1542	199343	191.615	0.968973	50.6417	11.7875	19.5197	0.603874	106	106	563.627	564	75526	0	0.378875	1284.11	0.839336	151.346	26.2407	57.1057	191.615	0.968973	50.6417	11.7875	19.5197	0.603874	0.000975569	0.00216839	0.0511985	0.00411997	0.0101162	0.0100605	0.00446342	0.0109081	0.0411776	0.00261994	0.208977	0.0380051	0.0659772	0.0431268	0.0681482	0.0615578	807.336	809	108183	0	0.523564	648.119	636	495163	0.000677873	0.00120169	0.0175622	0.00186924	0.00372622	0.0034972	0.00222085	0.0043548	0	0
72140	3	11	1	1	1	96	587	266	[568,252,628,286]	67.4	322.22			WT2_Kv12_1	10000	1439.1	1496	201474	200.195	0.959982	52.2478	11.7875	19.5914	0.601666	107	107	517.4	521	72436	0	0.35953	1454.27	0.70868	190.756	28.2311	80.8575	200.195	0.959982	52.2478	11.7875	19.5914	0.601666	0.00174316	0.00143856	0.0408014	0.00458538	0.00842937	0.00756824	0.00559326	0.00875118	0.0333472	0.00330805	0.203069	0.037355	0.0615958	0.0470852	0.0613799	0.0581042	791.871	793	110862	0	0.529326	638.938	634	560349	0.000714593	0.00111804	0.0136423	0.00169267	0.00308874	0.00303865	0.00208534	0.003689	0	0
72141	3	11	1	1	1	97	68	272	[57,260,80,292]	-562.92	315.42			WT2_Kv12_1	10000	1670.69	1627	170410	145.856	0.944275	45.3387	10.7623	16.1629	0.665865	109	109	544.657	544	55555	0	0.326008	779.33	0.937702	105.536	25.5645	40.3469	145.856	0.944275	45.3387	10.7623	16.1629	0.665865	0.00110871	0.00158705	0.0941974	0.00608214	0.0163965	0.0177373	0.00637357	0.0160795	0.0495195	0.00143203	0.264292	0.0415849	0.0791681	0.0658224	0.0791414	0.0714271	765.598	762	78091	0	0.470558	637.666	631	282486	0.000248172	0.00118725	0.0187024	0.00147614	0.0031544	0.00462627	0.00149276	0.00377308	0	0
72142	3	11	1	1	1	98	115	271	[100,258,135,301]	-507.35	315.86			WT2_Kv12_1	10000	1300.84	1311	178215	195.905	0.970905	51.1035	12.9518	18.0385	0.718005	110	110	501.058	505	68645	0	0.385181	1139.68	0.768611	155.701	24.5496	60.9634	195.905	0.970905	51.1035	12.9518	18.0385	0.718005	0.00254574	0.0035498	0.0829045	0.0111753	0.0158977	0.0117085	0.0121816	0.0174315	0.0347608	0.00255676	0.192308	0.0355834	0.0614832	0.0487301	0.0607254	0.0570592	763.642	756	104619	0	0.582488	625.995	619	413157	0.000786013	0.000884647	0.0165286	0.00198904	0.00331828	0.00347158	0.00243547	0.00371512	0	0
72143	3	11	1	1	1	99	1055	280	[1040,267,1069,291]	616.88	311.88			WT2_Kv12_1	10000	1593.52	1576	175287	157.296	0.968595	45.9009	11.0279	17.3256	0.63651	111	111	520.227	518	57225	0	0.326465	800.78	0.924185	108.543	25.112	37.4233	157.296	0.968595	45.9009	11.0279	17.3256	0.63651	0.00107375	0.00148177	0.0942377	0.00478392	0.0159484	0.0198365	0.00507	0.0156202	0.048641	0.000466227	0.250198	0.0332478	0.077071	0.0612008	0.0707334	0.0688546	728.273	728	80110	0	0.462102	634.007	629	285303	0.000677105	0.00103085	0.0159886	0.00171797	0.00351726	0.0035911	0.00208606	0.00399749	0	0
72144	3	11	1	1	1	100	1020	285	[1004,266,1036,308]	573.71	302.83			WT2_Kv12_1	10000	1511.87	1519	193519	183.035	0.960958	49.9077	11.7875	18.8026	0.626905	112	112	529.563	528	67784	0	0.350271	1362.76	0.876021	149.382	33.0837	53.7232	183.035	0.960958	49.9077	11.7875	18.8026	0.626905	0.00120533	0.00145618	0.0468911	0.00315703	0.0079975	0.00973173	0.00379949	0.00836468	0.0438638	0.00337607	0.230262	0.0365263	0.0753238	0.0585329	0.0691948	0.0705535	868.672	873	111190	0	0.571871	631.965	626	521371	0.00052197	0.000962374	0.0144604	0.00146899	0.00441996	0.00388409	0.00174063	0.00472598	0	0
72145	3	11	1	1	1	101	884	285	[872,269,897,300]	412.57	305.24			WT2_Kv12_1	10000	1559.86	1555	190303	174.456	0.990738	47.2594	12.9518	16.4222	0.788676	113	113	529.221	530	64565	0	0.339275	856.548	0.945697	109.706	26.8247	40.8007	174.456	0.990738	47.2594	12.9518	16.4222	0.788676	0.000736042	0.00067529	0.0743341	0.00299005	0.0119947	0.014954	0.00327923	0.0111941	0.0423282	0.000959563	0.23584	0.0349516	0.076939	0.0560798	0.0670686	0.0687715	756.754	745	92324	0	0.486659	644.631	641	307489	0.000379896	0.000718494	0.0143849	0.00107753	0.00304994	0.00334848	0.00127368	0.00331433	0	0
72146	3	11	1	1	1	102	661	289	[624,271,675,303]	134.56	302.9			WT2_Kv12_1	10000	1606.91	1698	184795	164.446	0.992201	45.816	12.9518	15.8839	0.815401	114	114	569.835	564	65531	0	0.354615	1459.99	0.819156	165.354	28.6178	65.2559	164.446	0.992201	45.816	12.9518	15.8839	0.815401	0.00189862	0.00121244	0.0391818	0.00371393	0.00870942	0.00788214	0.00492746	0.00886826	0.0431269	0.00403434	0.238288	0.0465714	0.0869316	0.0616988	0.0775958	0.0803539	873.835	867	100491	0	0.514626	648.566	641	587601	0.000830021	0.000994239	0.0155064	0.00163274	0.00375734	0.00377413	0.00215555	0.00416508	0	0
72147	3	11	1	1	1	103	750	292	[735,278,768,306]	253.21	295.81			WT2_Kv12_1	10000	1441.54	1449	200374	198.765	0.972616	51.3847	12.7436	18.7836	0.678442	115	115	532.986	538	74085	0	0.369734	1078.19	0.966305	120.459	31.027	44.2103	198.765	0.972616	51.3847	12.7436	18.7836	0.678442	0.00185852	0.00132651	0.0592732	0.00433623	0.00997605	0.0104356	0.00540015	0.010005	0.0363579	0.00174666	0.196562	0.0312716	0.0547355	0.0413325	0.0581606	0.0501751	770.561	775	107108	0	0.531788	642.135	636	394913	0.000400161	0.000986609	0.0150234	0.00118683	0.00300268	0.003584	0.00138081	0.00351142	0	0
72148	3	11	1	1	1	104	380	295	[363,281,395,310]	-192.41	290.96			WT2_Kv12_1	10000	1389.24	1386	165319	170.166	0.948302	48.7634	12.7436	17.0614	0.746925	116	116	520.101	513	61892	0	0.374379	1031	0.907022	125.492	32.2013	40.8953	170.166	0.948302	48.7634	12.7436	17.0614	0.746925	0.00127677	0.00157653	0.0501166	0.00411908	0.0100016	0.0105902	0.00472599	0.0102212	0.0344102	0.0025012	0.214036	0.0395683	0.0664671	0.0460242	0.0643761	0.0613275	756.647	758	90041	0	0.545921	633.764	626	381526	0.000773363	0.00087864	0.013883	0.00149799	0.00349526	0.00338916	0.00198373	0.00385155	0	0
72149	3	11	1	1	1	105	154	288	[138,273,169,305]	-461.38	299.65			WT2_Kv12_1	10000	1632.36	1640	195883	171.596	0.981701	47.3019	11.7875	17.3256	0.68035	117	117	509.867	506	61184	0	0.31235	1048.16	0.928068	123.663	31.0715	43.1132	171.596	0.981701	47.3019	11.7875	17.3256	0.68035	0.00122487	0.00136826	0.0558928	0.00356757	0.00917415	0.0114427	0.00416891	0.00928174	0.0467089	0.000675722	0.235598	0.029164	0.0665921	0.0507092	0.0660352	0.0597225	756.708	754	90805	0	0.461408	619.423	618	379706	0.000331398	0.000959859	0.012956	0.00109897	0.00325216	0.00373164	0.0012542	0.0037201	0	0
72150	3	11	1	1	1	106	461	294	[441,279,484,309]	-91.41	294.79			WT2_Kv12_1	10000	1531.5	1572	240445	224.504	0.97043	54.7335	15.5455	18.2408	0.85224	118	118	1786.75	1739	280519	1	1.16667	1495.74	0.872852	157.07	34.2687	57.078	224.504	0.97043	54.7335	15.5455	18.2408	0.85224	0.00110181	0.00192489	0.0501358	0.00334581	0.00928844	0.00937233	0.003887	0.00987297	0.0307935	0.00285332	0.207671	0.0366427	0.0682585	0.0460613	0.0583912	0.0633649	944.376	939	148267	0	0.600748	641.722	634	570491	0.000443457	0.0011041	0.0174285	0.00115859	0.00499004	0.0045292	0.00140116	0.00534195	0	0
72151	3	11	1	1	1	107	267	301	[253,289,279,318]	-325.71	282.09			WT2_Kv12_1	10000	1565.65	1536	201969	184.465	0.978438	49.2072	12.9518	16.9142	0.765733	119	119	529.915	539	68359	0	0.338463	826.519	0.933108	109.219	27.9285	38.9765	184.465	0.978438	49.2072	12.9518	16.9142	0.765733	0.000957128	0.00144225	0.0607067	0.00312725	0.0119533	0.0132635	0.003549	0.0118066	0.0352343	0.000903989	0.222829	0.0374688	0.0724836	0.049018	0.0628886	0.0653321	764.031	757	98560	0	0.497416	627.984	623	281965	0.000353297	0.00089901	0.016233	0.00121529	0.00381627	0.00416811	0.00136913	0.0041592	0	0
72152	3	11	1	1	1	108	432	303	[417,291,451,320]	-126.02	280.21			WT2_Kv12_1	10000	1434.36	1434	173558	173.026	0.970539	48.0449	11.0525	17.436	0.633888	120	120	511.744	513	61921	0	0.356774	972.376	0.891793	123.953	27.6076	41.7806	173.026	0.970539	48.0449	11.0525	17.436	0.633888	0.0012488	0.00147358	0.0516921	0.00332107	0.0114853	0.0118881	0.00398907	0.0115946	0.0426989	0.00275422	0.224948	0.0323224	0.0659437	0.0556281	0.0656726	0.0607074	744.421	742	90075	0	0.519122	633.419	627	354081	0.000716147	0.0009188	0.0153775	0.00181764	0.00327871	0.00315285	0.00220209	0.00369877	0	0
72153	3	11	1	1	1	109	796	308	[782,294,811,325]	306.98	273.92			WT2_Kv12_1	10000	1486.75	1451	194764	187.325	0.986174	49.1982	12.9518	17.6525	0.733707	121	121	525.794	526	68879	0	0.353654	970.946	0.944844	116.908	29.9946	39.1744	187.325	0.986174	49.1982	12.9518	17.6525	0.733707	0.00133418	0.00116665	0.0500167	0.00295446	0.00885759	0.010032	0.00375284	0.00886929	0.02973	0.00576627	0.220703	0.0441239	0.0628115	0.0493266	0.0643475	0.060813	759	759	99429	0	0.523088	633.078	630	346927	0.000490675	0.000999126	0.0143568	0.00103579	0.00313132	0.00383808	0.00132124	0.00361107	0	0
72154	3	11	1	1	1	110	204	305	[187,293,219,325]	-402.94	277.49			WT2_Kv12_1	10000	1572.98	1497	191903	174.456	0.995058	47.0543	12.7436	15.7893	0.807104	122	122	521.811	525	63661	0	0.331735	988.105	0.881122	126.465	27.8186	46.6685	174.456	0.995058	47.0543	12.7436	15.7893	0.807104	0.000941266	0.00173767	0.0609061	0.00447321	0.0116628	0.0130169	0.00476829	0.0119079	0.0392892	0.000891491	0.230021	0.0323691	0.0743358	0.059855	0.0619695	0.065897	800.705	787	97686	0	0.534873	631.466	622	359304	0.000532585	0.000801605	0.0176982	0.0012908	0.00403219	0.00433955	0.00159339	0.00424949	0	0
72155	3	11	1	1	1	111	83	312	[60,302,95,323]	-550.22	271.88			WT2_Kv12_1	10000	1518.07	1475	151807	142.996	0.981789	43.1767	10.9095	15.0043	0.727092	123	123	487.49	484	48749	0	0.321125	753.591	0.887115	109.697	22.473	44.1123	142.996	0.981789	43.1767	10.9095	15.0043	0.727092	0.00344683	0.00163501	0.0850673	0.00764631	0.0166839	0.0168625	0.0096968	0.0162962	0.0467842	0.000568004	0.248902	0.034691	0.070104	0.0677239	0.0708346	0.0620609	709.96	704	70996	0	0.481329	622.857	623	265960	0.000559225	0.00083351	0.0139438	0.00150911	0.00266624	0.00338418	0.00181209	0.00305958	0	0
72156	3	11	1	1	1	112	954	319	[928,300,980,339]	495.97	263.9			WT2_Kv12_1	10000	1391.38	1409	207315	213.065	0.942007	54.9296	12.9518	21.451	0.603783	124	124	559.691	561	83394	0	0.402257	2205	0.854003	194.917	44.245	65.5947	213.065	0.942007	54.9296	12.9518	21.451	0.603783	0.00127677	0.00143283	0.0342065	0.00294151	0.00477813	0.00642374	0.00369663	0.00544886	0.0370239	0.00639394	0.202882	0.0398245	0.065944	0.0619638	0.0669434	0.0636821	847.906	842	126338	0	0.601779	637.346	628	887823	0.000583989	0.000804281	0.0125944	0.00142289	0.00271901	0.00290737	0.00176684	0.00310623	0	1
72157	3	11	1	1	1	113	403	302	[392,291,422,327]	-158.33	274.02			WT2_Kv12_1	10000	1544.56	1567	191526	177.316	0.968198	48.7544	12.7436	16.9142	0.753425	125	125	538.79	540	66810	0	0.34883	960.936	0.852695	128.872	22.7204	51.1904	177.316	0.968198	48.7544	12.7436	16.9142	0.753425	0.00185221	0.00154243	0.0632467	0.00488886	0.0122562	0.011856	0.0059379	0.012295	0.0384761	0.00116925	0.223051	0.0357626	0.0632508	0.0498623	0.0641505	0.0572299	768.702	774	95319	0	0.490556	635.363	633	348179	0.000469908	0.000975865	0.0163018	0.00140146	0.00363773	0.00400602	0.00162988	0.00404862	0	0
72158	3	11	1	1	1	114	843	315	[820,297,864,339]	360.67	264.97			WT2_Kv12_1	10000	1421.77	1477	199048	200.195	0.984787	50.9318	12.9518	17.6525	0.733707	126	126	507.929	507	71110	0	0.357251	1784.6	0.90365	165.72	37.866	58.3366	200.195	0.984787	50.9318	12.9518	17.6525	0.733707	0.00134677	0.00166111	0.0344147	0.00346253	0.00561885	0.00677649	0.00418404	0.00637436	0.0345989	0.00181447	0.200428	0.0316706	0.0611248	0.0421445	0.0572496	0.0558605	751.843	752	105258	0	0.509034	627.776	622	695576	0.000553531	0.000892987	0.0103662	0.00141635	0.00216605	0.00253284	0.00171943	0.00266935	0	1
72159	3	11	1	1	1	115	134	316	[121,303,148,329]	-483.97	267.9			WT2_Kv12_1	10000	1553.09	1529	191030	175.886	0.965128	48.7119	11.7875	17.8985	0.658572	127	127	536.537	544	65994	0	0.345464	846.539	0.974686	105.819	28.2311	36.049	175.886	0.965128	48.7119	11.7875	17.8985	0.658572	0.00204585	0.000883043	0.069878	0.0036751	0.0123036	0.0136482	0.0050487	0.0116655	0.0367242	0.00161819	0.226657	0.0362099	0.068405	0.0567776	0.0629275	0.0619126	770.585	770	94782	0	0.50398	625.591	620	293402	0.000135474	0.00100998	0.0177866	0.00104328	0.00372942	0.0045844	0.0010231	0.0041331	0	0
72160	3	11	1	1	1	116	652	319	[637,305,667,338]	133.94	260.34			WT2_Kv12_1	10000	1543.68	1498	226921	210.205	0.986761	52.0852	14.0026	17.436	0.803088	128	128	1027.6	1001	151057	0	0.665681	1092.49	0.931724	125.755	31.3082	45.6709	210.205	0.986761	52.0852	14.0026	17.436	0.803088	0.00120595	0.00161506	0.0549398	0.00262903	0.0119456	0.0115993	0.00333988	0.0120301	0.0344896	0.00227212	0.2213	0.0302535	0.0660241	0.063033	0.0561102	0.0603294	811.007	800	119218	0	0.541393	651.156	643	401763	0.000555486	0.000762655	0.0161618	0.00127303	0.00349753	0.00370134	0.00160174	0.00377549	0	0
72161	3	11	1	1	1	117	238	323	[225,308,259,337]	-358.24	260.76			WT2_Kv12_1	10000	1657.69	1640	205553	177.316	0.983366	48.0024	11.7875	17.8985	0.658572	129	129	548.468	556	68010	0	0.330864	863.698	0.835534	124.687	26.346	43.6502	177.316	0.983366	48.0024	11.7875	17.8985	0.658572	0.000415809	0.00191173	0.0647662	0.00489114	0.0151356	0.013696	0.00463679	0.0154306	0.0368125	0.00117069	0.240366	0.0397194	0.0748423	0.0516689	0.0661193	0.067235	767.427	769	95161	0	0.467944	636.54	628	305539	0.000316042	0.000917395	0.0170941	0.0017061	0.00393622	0.00378197	0.00178971	0.00432254	0	0
72162	3	11	1	1	1	118	173	325	[153,309,190,344]	-441.98	253.89			WT2_Kv12_1	10000	1993.44	2174	354833	254.534	0.985916	57.3637	15.7295	20.3079	0.774549	130	130	1378.21	1382	245321	0	0.69137	1272.67	0.917573	137.823	31.3907	49.6668	254.534	0.985916	57.3637	15.7295	20.3079	0.774549	0.00193424	0.00204289	0.0654095	0.00433749	0.0138365	0.0120136	0.00549149	0.014023	0.0366158	0.00299868	0.233935	0.037381	0.0853658	0.0564772	0.0636638	0.0788475	939.028	933	167147	0	0.431936	640.941	630	456350	0.000409107	0.00106385	0.020067	0.00126057	0.00544565	0.00467336	0.001451	0.00576086	0	0
72163	3	11	1	1	1	119	345	329	[319,312,358,342]	-237.69	254.31			WT2_Kv12_1	10000	1515.12	1517	192420	181.605	0.970824	49.2072	12.7436	17.379	0.733276	131	131	519.22	520	65941	0	0.342693	1022.42	0.829831	136.594	24.7172	50.4565	181.605	0.970824	49.2072	12.7436	17.379	0.733276	0.00197965	0.00190783	0.0585456	0.00605248	0.011592	0.0112846	0.00706511	0.0119483	0.0396115	0.000828916	0.226555	0.0324503	0.067026	0.051225	0.061876	0.0603991	728.441	728	92512	0	0.480185	630.641	628	370817	0.000684666	0.00107474	0.013167	0.00147085	0.00253388	0.00330093	0.00189984	0.00315649	0	0
72164	3	11	1	1	1	120	542	329	[515,319,557,342]	-1.73	249.54			WT2_Kv12_1	10000	1480.85	1542	192511	185.895	0.987374	48.9506	12.9518	17.6525	0.733707	132	132	521.338	516	67774	0	0.352053	849.399	0.824239	125.345	21.1716	54.0945	185.895	0.987374	48.9506	12.9518	17.6525	0.733707	0.000966869	0.00109251	0.0602574	0.0044966	0.0150762	0.0120582	0.00485195	0.0145961	0.0389081	0.000360021	0.216632	0.0306753	0.0655699	0.0577685	0.0597491	0.0586249	736.838	746	95789	0	0.477846	643.735	635	298693	0.00080028	0.000955057	0.0170813	0.00186044	0.00360658	0.00344326	0.00231815	0.00404576	0	0
72165	3	11	1	1	1	121	289	336	[265,320,319,349]	-297.51	245.94			WT2_Kv12_1	10000	1321.25	1347	210079	227.364	0.985674	54.2291	13.1539	19.6609	0.66904	133	133	590	567	93810	0	0.446546	1477.15	0.78969	172.529	27.8186	66.3646	227.364	0.985674	54.2291	13.1539	19.6609	0.66904	0.0016719	0.00171575	0.0513315	0.00580356	0.00948997	0.00802468	0.00661853	0.00997433	0.0290125	0.00339554	0.173595	0.0306575	0.047066	0.0346363	0.0520183	0.0452196	732.799	736	116515	0	0.544023	631.5	628	551931	0.000641737	0.00103391	0.0109087	0.0014352	0.00242591	0.00278885	0.00181199	0.00301379	0	0
72166	3	11	1	1	1	122	454	327	[441,309,468,341]	-100.42	253.49			WT2_Kv12_1	10000	1405.92	1371	195423	198.765	0.968748	51.5898	12.9518	19.1701	0.675622	134	134	527.079	528	73264	0	0.3749	935.196	0.85588	126.661	25.2259	44.7929	198.765	0.968748	51.5898	12.9518	19.1701	0.675622	0.00159143	0.00201817	0.0678933	0.00485693	0.0116973	0.0133723	0.00560554	0.0120367	0.0347404	0.00183217	0.201423	0.0314467	0.0563748	0.0469765	0.0568644	0.0515919	780.899	789	108545	0	0.569584	646.55	635	332973	0.000667685	0.000734185	0.0187514	0.00136255	0.00359725	0.00430477	0.00176142	0.00378335	0	0
72167	3	11	1	1	1	123	861	336	[845,323,885,348]	390.07	244.09			WT2_Kv12_1	10000	1356.53	1351	185845	195.905	0.980582	50.5992	13.1539	18.2408	0.721126	135	135	512.467	513	70208	0	0.377777	1078.19	0.913149	127.471	26.8759	50.4858	195.905	0.980582	50.5992	13.1539	18.2408	0.721126	0.00139933	0.000906731	0.054073	0.00335452	0.00830856	0.00991219	0.00415405	0.00818553	0.033979	0.00126656	0.19869	0.0328851	0.0639833	0.047933	0.0576216	0.0575998	734.314	738	100601	0	0.543534	628.154	624	387571	0.000320221	0.00101019	0.0129044	0.001298	0.00299236	0.00302319	0.0014265	0.00355232	0	0
72168	3	11	1	1	1	124	677	333	[656,313,695,352]	165	246.24			WT2_Kv12_1	10000	2047.93	2116	309237	215.925	0.990675	52.5805	14.9945	18.4918	0.810872	136	136	553.947	553	83646	0	0.270492	1445.69	0.88128	152.943	36.3351	53.3132	215.925	0.990675	52.5805	14.9945	18.4918	0.810872	0.00122612	0.00164886	0.0560303	0.00347277	0.0119419	0.0101533	0.00413708	0.0121296	0.0434261	0.000727489	0.251508	0.036967	0.0866284	0.0480711	0.0688753	0.0785708	784.854	778	118513	0	0.370914	640.029	632	550425	0.000555222	0.0012356	0.0138327	0.00127784	0.00257041	0.00295502	0.00161521	0.00333959	0	0
72169	3	11	1	1	1	125	614	351	[592,326,634,376]	88.51	225.65			WT2_Kv12_1	10000	1432.88	1487	210634	210.205	0.977466	52.5805	13.1539	19.5914	0.671414	137	137	556.769	554	81845	0	0.388565	2112.06	0.82272	198.018	42.2905	64.3438	210.205	0.977466	52.5805	13.1539	19.5914	0.671414	0.00131038	0.00147755	0.0234096	0.00294892	0.00477166	0.00478586	0.00373153	0.00549891	0.0357044	0.000334276	0.198003	0.0278835	0.0633009	0.0471555	0.0549898	0.0568165	867.054	860	127457	0	0.58309	654.347	650	870281	0.000552541	0.0007933	0.0112302	0.00133142	0.00271098	0.0029295	0.00164801	0.00308016	0	1
72170	3	11	1	1	1	126	396	349	[372,334,410,365]	-173.22	226.96			WT2_Kv12_1	10000	1586.18	1582	196686	177.316	0.974176	48.4552	12.7436	17.8985	0.711991	138	138	547.347	547	67871	0	0.345073	1042.44	0.850683	134.544	27.8186	48.1243	177.316	0.974176	48.4552	12.7436	17.8985	0.711991	0.00165231	0.00233344	0.0578334	0.00527386	0.0122432	0.012227	0.00607202	0.0129011	0.0375224	0.000493347	0.243099	0.0343932	0.0712124	0.0642034	0.0622455	0.0634926	756.581	756	93816	0	0.478243	640.749	634	387653	0.000704355	0.000827405	0.0150587	0.00164696	0.00307894	0.00336497	0.00204308	0.00343332	0	0
72171	3	11	1	1	1	127	565	336	[551,322,582,362]	34.02	236.88			WT2_Kv12_1	10000	1361.47	1374	200136	210.205	0.982092	52.3328	13.3713	19.1701	0.697506	139	139	521.891	521	76718	0	0.383329	1244.07	0.87509	142.881	29.6197	50.1432	210.205	0.982092	52.3328	13.3713	19.1701	0.697506	0.00166454	0.00154355	0.0427161	0.00367524	0.00800902	0.00772986	0.00466893	0.00843796	0.031265	0.000873979	0.185612	0.0263662	0.0497454	0.0396042	0.050403	0.0450186	769.837	769	113166	0	0.560289	646.918	640	467722	0.000559217	0.00115822	0.013132	0.00148484	0.00267296	0.0033345	0.00178365	0.0033266	0	0
72172	3	11	1	1	1	128	518	353	[499,336,533,371]	-27.1	225.08			WT2_Kv12_1	10000	1420.26	1304	197416	198.765	0.982082	50.8894	13.1539	17.6525	0.745159	140	140	525.777	519	73083	0	0.370198	1010.98	0.855062	131.82	26.346	46.0247	198.765	0.982082	50.8894	13.1539	17.6525	0.745159	0.00127509	0.00234626	0.0457831	0.00456749	0.0104565	0.00853153	0.00518456	0.0113543	0.0320497	0	0.20627	0.0242843	0.0500256	0.0485138	0.0493139	0.0435573	707.504	712	98343	0	0.542564	636.218	635	361372	0.000574102	0.00108708	0.0107683	0.00131952	0.00271413	0.00287735	0.00164396	0.00332502	0	0
72173	3	11	1	1	1	129	1063	366	[1048,333,1077,384]	628.05	214.66			WT2_Kv12_1	10000	1395.85	1374	209377	214.495	0.983552	52.7857	14.0026	18.4805	0.757698	141	141	509.667	510	76450	0	0.365131	1421.38	0.86491	154.522	29.9946	62.378	214.495	0.983552	52.7857	14.0026	18.4805	0.757698	0.00176054	0.00167836	0.0577351	0.00489434	0.00943129	0.00828472	0.00585592	0.00994003	0.0298429	0.000892689	0.184663	0.0303909	0.0468818	0.0414047	0.0521639	0.0424127	735.453	740	110318	0	0.535264	640.015	630	540173	0.000840033	0.000948423	0.0138936	0.00153138	0.0028395	0.00322643	0.00206763	0.00332991	0	0
72174	3	11	1	1	1	130	441	353	[423,338,454,367]	-119.87	225.38			WT2_Kv12_1	10000	1537.26	1446	175248	163.016	0.986962	45.8584	12.7436	16.2886	0.782361	142	142	499.675	502	56963	0	0.325042	900.877	0.904316	117.657	26.346	42.0343	163.016	0.986962	45.8584	12.7436	16.2886	0.782361	0.000894545	0.00133463	0.0495766	0.00304258	0.0113948	0.010789	0.00344475	0.0112452	0.0405671	2.6717e-05	0.235271	0.0320715	0.0707493	0.0566569	0.0629438	0.0621927	732.518	736	83507	0	0.506582	630.029	628	325095	0.00051891	0.000869976	0.0126378	0.00148875	0.00314213	0.00316093	0.00176006	0.00355826	0	0
72175	3	11	1	1	1	131	267	362	[247,337,286,385]	-327.14	212.17			WT2_Kv12_1	10000	1447.43	1506	308303	304.582	0.94756	65.2906	15.7295	23.2683	0.676005	143	143	524.056	527	111624	0	0.362059	2087.75	0.882621	183.514	43.8787	60.9639	304.582	0.94756	65.2906	15.7295	23.2683	0.676005	0.00158318	0.00166278	0.0263507	0.0028379	0.00596242	0.00598114	0.00387394	0.00669501	0.0249771	0.00858894	0.176632	0.0340275	0.0520927	0.0397154	0.0514801	0.0536966	758.052	756	161465	0	0.503354	632.19	627	788341	0.00053518	0.000948753	0.00948196	0.00136736	0.0022617	0.00237953	0.00166208	0.00281886	0	1
72176	3	11	1	1	1	132	655	351	[637,337,692,375]	148.29	219.87			WT2_Kv12_1	10000	1347.21	1397	222290	235.944	0.982436	55.4249	14.9945	19.9572	0.75133	144	144	530.448	524	87524	0	0.393738	1637.31	0.784116	182.932	28.2311	73.7343	235.944	0.982436	55.4249	14.9945	19.9572	0.75133	0.00169922	0.00179718	0.0372509	0.0039292	0.00860643	0.00696	0.00494411	0.009335	0.0302585	0.00489189	0.178254	0.0301971	0.0508941	0.0443037	0.0528503	0.0494789	799.715	799	131953	0	0.572452	639.897	633	627099	0.000622493	0.00102188	0.0121406	0.00131655	0.00340315	0.00319073	0.00169793	0.00388944	0	1
72177	3	11	1	1	1	133	1003	364	[987,344,1023,384]	555.1	208.42			WT2_Kv12_1	10000	1503.26	1516	205946	195.905	0.9886	50.1889	13.1539	18.0385	0.729212	145	145	506.058	500	69330	0	0.336642	1537.21	0.920783	150.943	34.3897	53.4127	195.905	0.9886	50.1889	13.1539	18.0385	0.729212	0.00162595	0.00148097	0.04778	0.00399666	0.00629105	0.00783807	0.00491095	0.0068307	0.0376556	0.00210928	0.217145	0.0313026	0.0638443	0.0486273	0.0603639	0.0583131	753.241	754	103194	0	0.496861	635.741	631	596325	0.000638259	0.000963982	0.0112211	0.0014244	0.00231603	0.002748	0.00180517	0.00286926	0	1
72178	3	11	1	1	1	134	543	363	[516,342,561,385]	0.56	209.12			WT2_Kv12_1	10000	1356.9	1313	199465	210.205	0.995416	51.6323	14.4215	18.4805	0.780362	146	146	515.864	511	75832	0	0.380177	1724.54	0.831367	177.071	33.6761	64.7438	210.205	0.995416	51.6323	14.4215	18.4805	0.780362	0.0015801	0.00204988	0.0404008	0.00419272	0.0075972	0.00771733	0.00503433	0.00857484	0.0300724	0.00281847	0.187377	0.0252885	0.0410164	0.0460047	0.0479798	0.0389524	748.946	754	110095	0	0.570408	646.395	640	684532	0.00086039	0.000901643	0.0113191	0.00182369	0.00255482	0.00249738	0.00234002	0.00305218	0	1
72179	3	11	1	1	1	135	467	368	[445,354,483,388]	-85.92	203.71			WT2_Kv12_1	10000	1410.55	1405	200298	203.055	0.982243	51.4272	13.3713	18.8026	0.71114	147	147	541.155	542	76844	0	0.383648	1139.68	0.871115	137.379	29.9909	48.2462	203.055	0.982243	51.4272	13.3713	18.8026	0.71114	0.0011433	0.0017832	0.0577464	0.00422033	0.0117743	0.00987122	0.00471404	0.0121354	0.0318976	0.00140809	0.193856	0.0311838	0.0498717	0.0359864	0.0542865	0.0456245	827.796	831	117547	0	0.589178	652.93	638	427669	0.000927035	0.00115288	0.0204024	0.00159492	0.00496988	0.00455884	0.00219436	0.00539818	0	0
72180	3	11	1	1	1	136	341	371	[329,356,356,385]	-236.47	202.4			WT2_Kv12_1	10000	1386.67	1367	187201	193.045	0.986224	49.9412	13.3713	17.6525	0.757473	148	148	530.141	534	71569	0	0.382311	918.037	0.940183	114.241	27.6076	37.3882	193.045	0.986224	49.9412	13.3713	17.6525	0.757473	0.00221508	0.00210459	0.0624291	0.00516885	0.00969782	0.0114829	0.00643555	0.0104395	0.031175	0.000454787	0.206435	0.0336707	0.0684076	0.0470311	0.0560682	0.0608085	742.281	743	100208	0	0.543	637.412	631	323168	0.000805528	0.000900736	0.0169068	0.00172106	0.00313401	0.00318557	0.00220385	0.00356642	0	0
72181	3	11	1	1	1	137	938	376	[925,363,953,393]	478.47	193.67			WT2_Kv12_1	10000	1725.13	1668	205291	170.166	0.988845	46.7641	12.7436	17.379	0.733276	149	149	533.134	526	63443	0	0.309039	958.076	0.957754	114.565	28.9289	40.6936	170.166	0.988845	46.7641	12.7436	17.379	0.733276	0.00194093	0.000853625	0.0729585	0.00368313	0.0127682	0.0146268	0.00489086	0.0121232	0.0410161	0.00200249	0.260535	0.0377571	0.0802449	0.0623783	0.0680708	0.072021	795.067	799	94613	0	0.476659	644.579	635	355163	0.000535755	0.00145342	0.0194597	0.00180122	0.00358145	0.00447447	0.00204857	0.00439926	0	0
72182	3	11	1	1	1	138	493	368	[480,359,502,390]	-58.86	199.45			WT2_Kv12_1	10000	1689.34	1564	175691	148.716	0.984295	43.9197	10.9095	16.2886	0.669762	150	150	513.865	520	53442	0	0.304182	626.324	0.857062	103.512	19.4864	41.0139	148.716	0.984295	43.9197	10.9095	16.2886	0.669762	0.000624584	0.00123772	0.0769554	0.00554117	0.0270621	0.0191795	0.0053803	0.0260659	0.0470339	0.000366331	0.276066	0.0338228	0.091295	0.0686184	0.0708003	0.081471	790.433	783	82205	0	0.505392	635.168	627	212146	0.000223357	0.000901373	0.0209208	0.00132135	0.00562448	0.00620492	0.00135728	0.00579353	0	0
72183	3	11	1	1	1	139	837	372	[827,360,850,386]	356.84	199.01			WT2_Kv12_1	10000	1472.15	1453	184019	178.745	0.95915	49.4124	11.1709	18.4918	0.604099	151	151	524.032	533	65504	0	0.355963	703.542	0.937833	100.259	23.2198	34.096	178.745	0.95915	49.4124	11.1709	18.4918	0.604099	4.70941e-05	0.00145849	0.0788035	0.00331691	0.0160281	0.0175694	0.00289853	0.0157234	0.0340736	0.00100166	0.224118	0.0320639	0.064164	0.0561796	0.0579583	0.0580192	781.488	784	97686	0	0.537844	651.621	644	239145	1.80012e-05	0.00123307	0.0210559	0.00114154	0.00473458	0.00504357	0.00101263	0.0052702	0	0
72184	3	11	1	1	1	140	389	381	[372,366,404,398]	-180.29	188.69			WT2_Kv12_1	10000	1398.98	1399	202852	207.345	0.984708	51.8375	14.0026	18.4696	0.758145	152	152	512.786	511	74354	0	0.366543	1262.66	0.874682	144.012	32.3755	48.3275	207.345	0.984708	51.8375	14.0026	18.4696	0.758145	0.0013451	0.00159972	0.0437119	0.00326966	0.00911276	0.00843881	0.0040401	0.00952262	0.0324972	0.000954021	0.191116	0.0298636	0.0542455	0.039371	0.0543321	0.0496394	704.4	708	102138	0	0.503503	631.665	630	466169	0.000423207	0.00112308	0.0107809	0.00128145	0.00259187	0.00275259	0.00149445	0.00326379	0	0
72185	3	11	1	1	1	141	814	378	[800,359,831,399]	330.64	191.57			WT2_Kv12_1	10000	1429.4	1428	205834	205.915	0.968223	52.538	12.9518	19.9572	0.648977	153	153	525.729	526	75705	0	0.367796	1338.45	0.908331	142.778	31.3907	49.5722	205.915	0.968223	52.538	12.9518	19.9572	0.648977	0.00108434	0.00131187	0.0414638	0.00264386	0.00831649	0.00845824	0.00324822	0.0084893	0.0344012	0.0012893	0.201696	0.0311625	0.0616966	0.0485037	0.0565798	0.0559246	794.264	792	114374	0	0.556207	640.412	635	507206	0.00057599	0.00101102	0.013127	0.00125037	0.00330418	0.00336772	0.0015926	0.00379981	0	0
72186	3	11	1	1	1	142	876	377	[853,367,893,389]	400.22	194.39			WT2_Kv12_1	10000	1910.03	1840	529077	396.1	0.802093	87.9595	11.7875	36.5855	0.32219	154	154	554.426	548	153576	0	0.290272	872.278	0.81679	128.181	22.9829	51.4267	396.1	0.802093	87.9595	11.7875	36.5855	0.32219	0.000720488	0.00219244	0.088219	0.00242193	0.0300183	0.0181963	0.00275702	0.0288906	0.0253739	0.0126905	0.257144	0.0467564	0.0834583	0.0480527	0.0636841	0.086368	766.173	763	212230	0	0.416399	660.874	656	220071	0.000947706	0.00126137	0.0242724	0.00124125	0.0056899	0.00435266	0.00191923	0.00615962	0	0
72187	3	11	1	1	1	143	664	382	[634,368,684,402]	146.68	187.07			WT2_Kv12_1	10000	1350.99	1419	183735	194.475	0.971254	50.8984	12.9518	17.0614	0.759127	155	155	539.574	542	73382	0	0.39939	1374.2	0.725326	181.174	25.4872	71.7331	194.475	0.971254	50.8984	12.9518	17.0614	0.759127	0.00143549	0.00208803	0.0390092	0.00380267	0.00951136	0.00755642	0.00454947	0.0103149	0.0365495	0.00345568	0.190154	0.0350743	0.0588351	0.0518738	0.0622865	0.05489	902.625	899	122757	0	0.636099	650.921	639	537010	0.000534915	0.00113821	0.0165547	0.00159591	0.00509019	0.00414148	0.00184972	0.00553558	0	0
72188	3	11	1	1	1	144	698	386	[678,367,718,402]	189.3	185.5			WT2_Kv12_1	10000	1502.02	1532	193761	184.465	0.979463	49.1557	12.9518	17.436	0.742819	156	156	530.085	526	68381	0	0.352914	1405.65	0.901882	147.365	35.3355	51.4267	184.465	0.979463	49.1557	12.9518	17.436	0.742819	0.00104455	0.00192603	0.0347729	0.00320395	0.00688068	0.00724706	0.00372188	0.0077425	0.0379051	0.00360901	0.217268	0.0407572	0.0701931	0.0534522	0.0671901	0.0660099	940.341	937	121304	0	0.6138	641.904	629	548186	0.000679566	0.00083748	0.0169818	0.00132784	0.0054122	0.00445392	0.00175128	0.00550878	0	0
72189	3	11	1	1	1	145	571	378	[548,361,595,400]	37.11	188.29			WT2_Kv12_1	10000	1392.03	1426	197668	203.055	0.978975	51.5989	13.1539	17.6525	0.745159	157	157	555.69	559	78908	0	0.399195	1764.58	0.87361	170.454	36.6844	57.4428	203.055	0.978975	51.5989	13.1539	17.6525	0.745159	0.00126927	0.00170206	0.0364082	0.00363695	0.00665796	0.00675781	0.00431054	0.00740395	0.0371827	0.000133514	0.184091	0.0224207	0.0464824	0.0411892	0.0513076	0.0408966	784.585	786	111411	0	0.5502	650.873	645	710753	0.000835548	0.000826798	0.0112721	0.00151779	0.00246254	0.00261939	0.00204228	0.002888	0	1
72190	3	11	1	1	1	146	423	372	[403,348,442,411]	-142.47	191.13			WT2_Kv12_1	10000	1852.47	1870	344559	265.973	0.960071	60.2172	14.9945	22.8171	0.657158	158	158	596.237	602	110900	0	0.321861	2368.02	0.821169	210.071	40.8204	77.934	265.973	0.960071	60.2172	14.9945	22.8171	0.657158	0.00169053	0.00199478	0.0428858	0.00432567	0.00905398	0.00692527	0.00525862	0.0098883	0.0312095	0.00147045	0.227174	0.0330878	0.0713526	0.0427121	0.0555979	0.0658459	860.457	878	160045	0	0.460137	650.267	630	955892	0.000893281	0.00102504	0.0173416	0.00193059	0.0034153	0.00319501	0.00247055	0.0039085	0	1
72191	3	11	1	1	1	147	626	383	[610,367,640,404]	100.84	183.92			WT2_Kv12_1	10000	1391.04	1412	203092	208.775	0.974756	52.547	14.0026	18.4696	0.758145	159	159	559.575	562	81698	0	0.402271	1033.86	0.844639	134.948	26.8247	47.6646	208.775	0.974756	52.547	14.0026	18.4696	0.758145	0.00064147	0.00133619	0.0479761	0.00249535	0.00939556	0.0102019	0.00274583	0.00946883	0.0307974	0.00201654	0.191151	0.0292323	0.0530127	0.041704	0.0525923	0.0485465	780.74	778	113988	0	0.552932	655.367	649	378147	0.000373179	0.000832916	0.0157777	0.00163316	0.00341455	0.00300592	0.00177404	0.0037703	0	0
72192	3	11	1	1	1	148	1058	392	[1043,371,1076,412]	620.85	174.81			WT2_Kv12_1	10000	1632.18	1629	190965	167.306	0.995411	46.0636	12.9518	16.5076	0.784593	160	160	545.393	545	63811	0	0.33415	1238.35	0.863117	144.53	30.0405	54.7004	167.306	0.995411	46.0636	12.9518	16.5076	0.784593	0.00129883	0.00149658	0.0479483	0.00360915	0.00802913	0.00862229	0.00428937	0.00841775	0.0397724	0.00222178	0.240633	0.043305	0.0744306	0.0562112	0.0721499	0.0680422	830.479	821	97166	0	0.509809	634.579	626	475300	0.000721868	0.00114204	0.0146383	0.00147777	0.00397361	0.00404299	0.00193236	0.00447494	0	0
72193	3	11	1	1	1	149	161	380	[147,369,171,410]	-456.5	179.98			WT2_Kv12_1	10000	1527.96	1548	200163	187.325	0.97233	49.8987	11.7875	19.1701	0.614887	161	161	525.115	531	68790	0	0.34367	949.496	0.866442	126.07	20.4032	51.9359	187.325	0.97233	49.8987	11.7875	19.1701	0.614887	0.00195851	0.00112591	0.0700425	0.00464383	0.0132547	0.0127658	0.00579386	0.0128634	0.0354197	0.00077625	0.212801	0.0334201	0.0618578	0.0509109	0.0594873	0.0551515	772.588	767	101209	0	0.499088	629.687	624	335623	0.000478244	0.00114913	0.0163684	0.00148961	0.00366432	0.00396637	0.00173028	0.00423879	0	0
72194	3	11	1	1	1	150	862	396	[843,381,882,412]	387.31	170.41			WT2_Kv12_1	10000	1383.1	1355	217147	224.504	0.969837	54.7669	12.9518	21.1619	0.612031	162	162	529.191	526	83083	0	0.382612	1075.33	0.887152	131.032	29.1226	49.3218	224.504	0.969837	54.7669	12.9518	21.1619	0.612031	0.00135992	0.00158452	0.0566214	0.00396391	0.0121957	0.00881472	0.00466687	0.0125018	0.0327143	0.00222517	0.181435	0.0267862	0.0468135	0.0348996	0.0514921	0.0436994	762.688	763	119742	0	0.562869	656.232	652	390458	0.000585297	0.000989251	0.0163785	0.00146014	0.00310155	0.00283929	0.00178078	0.00360258	0	0
72195	3	11	1	1	1	151	462	399	[447,384,477,415]	-91.73	167.18			WT2_Kv12_1	10000	1364.3	1410	188273	197.335	0.970545	51.3087	13.3713	17.8985	0.747062	163	163	514.478	517	70998	0	0.377101	992.395	0.945088	118.161	30.1391	40.0569	197.335	0.970545	51.3087	13.3713	17.8985	0.747062	0.00113151	0.000794053	0.0498221	0.00270857	0.00904808	0.0101156	0.00335534	0.00867825	0.0319586	0.00414234	0.189929	0.0377319	0.0584458	0.0401758	0.0605708	0.0555098	827.486	831	114193	0	0.586869	632.975	631	351934	0.000390941	0.000762103	0.0167961	0.00102807	0.00487803	0.00445264	0.00123594	0.00494876	0	0
72196	3	11	1	1	1	152	894	396	[881,384,911,409]	425.43	171.18			WT2_Kv12_1	10000	1475.77	1475	194802	188.755	0.984973	49.4459	13.1539	18.2408	0.721126	164	164	512.727	517	67680	0	0.34743	815.079	0.955637	105.904	26.346	37.2383	188.755	0.984973	49.4459	13.1539	18.2408	0.721126	0.00192378	0.00129768	0.064655	0.0042526	0.0155166	0.0120438	0.00536935	0.0149843	0.0384799	9.15909e-05	0.208268	0.0263879	0.0538849	0.0449316	0.0566178	0.0475019	726.477	730	95895	0	0.492527	645.943	640	282923	0.000572258	0.000894277	0.0137518	0.00108849	0.00294263	0.00308527	0.00144056	0.00336446	0	0
72197	3	11	1	1	1	153	523	408	[509,396,546,422]	-13.82	156.76			WT2_Kv12_1	10000	2241.44	1931	349665	223.074	0.955267	55.4249	12.9518	21.1156	0.613373	165	165	762.301	768	118919	0	0.340094	1031	0.944257	120.544	28.9289	46.4558	223.074	0.955267	55.4249	12.9518	21.1156	0.613373	0.00336008	0.00296083	0.102735	0.00747959	0.0224894	0.0171207	0.00955624	0.0226951	0.0283053	0.00217955	0.287723	0.0385519	0.0845304	0.0877278	0.0589142	0.0770083	1066.54	1080	166380	0	0.552324	714.464	704	403672	0.00181891	0.0011523	0.0404576	0.00294093	0.00968906	0.00791444	0.00413447	0.00971846	0	0
72198	3	11	1	1	1	154	646	400	[622,385,671,418]	130.78	163.59			WT2_Kv12_1	10000	1402.24	1378	203325	207.345	0.989435	51.5898	14.0026	18.0385	0.77626	166	166	545.91	546	79157	0	0.389313	1427.1	0.846563	158.188	32.3755	60.2474	207.345	0.989435	51.5898	14.0026	18.0385	0.77626	0.000776113	0.00151963	0.0348815	0.00256769	0.00610526	0.00694921	0.00294025	0.00669238	0.0345257	8.23535e-06	0.194028	0.0227044	0.0593277	0.041269	0.0490943	0.0522517	760.862	761	110325	0	0.55215	648.811	644	553436	0.000492806	0.00096651	0.0117906	0.00132191	0.00260107	0.00263506	0.00158558	0.00312189	0	0
72199	3	11	1	1	1	155	383	412	[366,395,404,430]	-185.66	151.62			WT2_Kv12_1	10000	1455.22	1501	218283	214.495	0.966197	53.7338	13.3713	18.4696	0.723964	167	167	561.173	564	84176	0	0.385628	1524.34	0.887763	155.901	39.4618	48.4951	214.495	0.966197	53.7338	13.3713	18.4696	0.723964	0.00113336	0.0015652	0.0364565	0.00291893	0.00696645	0.00747671	0.00354947	0.00751862	0.0361144	0.00275204	0.193859	0.0301943	0.0557217	0.0458675	0.0572643	0.0520368	815.44	814	122316	0	0.543264	649.112	641	594587	0.000611583	0.000872715	0.0139645	0.00143867	0.00248481	0.00319853	0.00178353	0.0029561	0	1
72200	3	11	1	1	1	156	1024	397	[1008,385,1034,441]	574.66	153.43			WT2_Kv12_1	10000	1775.91	1872	289474	233.084	0.975716	55.4674	14.0026	20.3079	0.689514	168	168	2125.78	2159	346502	1	1.19701	1314.14	0.756752	169.813	23.2198	69.7106	233.084	0.975716	55.4674	14.0026	20.3079	0.689514	0.00130068	0.00184966	0.075432	0.00713637	0.0163754	0.0101592	0.00748383	0.0165207	0.0351245	0.00192961	0.227124	0.0359774	0.0666796	0.046843	0.0616089	0.0607021	948.552	946	154614	0	0.506705	648.915	639	490580	0.000425044	0.00085179	0.0193944	0.001497	0.00606191	0.00441829	0.00170033	0.00617642	0	0
72201	3	11	1	1	1	157	583	409	[563,394,607,425]	54.4	155.17			WT2_Kv12_1	10000	1418.65	1406	204285	205.915	0.977438	52.0427	12.9518	19.1701	0.675622	169	169	672.424	657	96829	0	0.47399	1641.6	0.902978	159.06	35.0072	55.1563	205.915	0.977438	52.0427	12.9518	19.1701	0.675622	0.00112768	0.00165078	0.0383439	0.00311384	0.00764036	0.00752613	0.00370331	0.00822307	0.032076	0.00113805	0.196496	0.0289149	0.0593717	0.041637	0.0530144	0.0539575	773.16	760	111335	0	0.5499	640.875	637	643438	0.000537297	0.000924107	0.0108802	0.00146483	0.00231481	0.00245873	0.00175037	0.00284492	0	1
72202	3	11	1	1	1	158	299	412	[283,398,311,427]	-289.56	154.53			WT2_Kv12_1	10000	1505.03	1394	180604	171.596	0.982584	47.2594	11.7875	17.436	0.676043	170	170	539.35	544	64722	0	0.358364	759.311	0.917704	106.442	24.489	37.01	171.596	0.982584	47.2594	11.7875	17.436	0.676043	0.00137387	0.00159628	0.0775793	0.00561105	0.014329	0.0154582	0.00612815	0.01419	0.0424748	0	0.23406	0.0261967	0.07275	0.0570831	0.0594117	0.064103	763.742	760	91649	0	0.547878	639.363	633	262778	9.01834e-05	0.000705617	0.017872	0.00134938	0.00385002	0.00400233	0.00127742	0.0040544	0	0
72203	3	11	1	1	1	159	693	414	[674,401,712,428]	185.53	150.13			WT2_Kv12_1	10000	1428.71	1383	194304	194.475	0.98582	50.1464	12.9518	18.4805	0.700836	171	171	512.618	511	69716	0	0.358799	946.636	0.874795	124.678	27.8186	47.4069	194.475	0.98582	50.1464	12.9518	18.4805	0.700836	0.00171565	0.00168406	0.0648215	0.00506554	0.0128902	0.0119825	0.00594147	0.0130223	0.0347199	0.00214393	0.209316	0.0292462	0.0604547	0.0461833	0.0557428	0.0552129	693.051	699	94255	0	0.501122	630.97	623	331890	0.000755499	0.000817485	0.0114534	0.00161278	0.00262667	0.00243617	0.00206245	0.0030358	0	0
72204	3	11	1	1	1	160	842	413	[823,392,867,432]	363.22	151.11			WT2_Kv12_1	10000	1404.76	1438	200881	204.485	0.969257	52.2994	12.9518	19.1701	0.675622	172	172	504.028	503	72076	0	0.358799	1398.5	0.792999	167.172	27.769	61.9473	204.485	0.969257	52.2994	12.9518	19.1701	0.675622	0.00176205	0.0016479	0.0376638	0.00399881	0.00847509	0.00716509	0.00503879	0.00900185	0.0329212	0.00117386	0.196774	0.0325153	0.0573473	0.0412883	0.0567544	0.0515397	719.671	716	102913	0	0.500467	634.893	633	530136	0.000715985	0.00102513	0.00956783	0.00156949	0.00228943	0.00245654	0.00200343	0.00290562	0	0
72205	3	11	1	1	1	161	809	418	[792,395,823,432]	321.58	149.25			WT2_Kv12_1	10000	1544	1585	203808	188.755	0.990787	49.1557	12.9518	17.3256	0.747551	173	173	533.235	535	70387	0	0.345359	1218.33	0.890634	138.927	32.1583	45.5818	188.755	0.990787	49.1557	12.9518	17.3256	0.747551	0.00128933	0.00130091	0.0415695	0.00309255	0.00829114	0.00771571	0.00382671	0.00844586	0.0386258	0.00103906	0.218688	0.0319068	0.0693682	0.0504021	0.0609747	0.0623056	806.727	796	106488	0	0.508976	651.525	649	469098	0.000602732	0.000931811	0.0136371	0.00135829	0.00279373	0.00314885	0.00171399	0.00325098	0	0
72206	3	11	1	1	1	162	788	404	[774,395,800,431]	294.65	151.31			WT2_Kv12_1	10000	1383.92	1408	203436	210.205	0.95999	53.5377	12.9518	19.9572	0.648977	174	174	518.034	523	76151	0	0.374324	916.607	0.824245	130.209	21.6312	49.3766	210.205	0.95999	53.5377	12.9518	19.9572	0.648977	0.00149113	0.00130224	0.0662163	0.00452076	0.0139759	0.0112075	0.00526314	0.0138832	0.0341482	0.00104247	0.190975	0.0292266	0.0545117	0.0432305	0.0546745	0.0491573	762.81	763	112133	0	0.541768	652.391	644	322281	0.00083834	0.00125285	0.0182097	0.00130966	0.00372182	0.00392788	0.00185887	0.00433485	0	0
72207	3	11	1	1	1	163	879	417	[860,407,896,429]	404.65	146.63			WT2_Kv12_1	10000	1637.35	1527	188295	164.446	0.992201	45.816	11.7875	16.5076	0.714061	175	175	568.191	572	65342	0	0.347019	813.65	0.887442	113.942	25.112	44.5097	164.446	0.992201	45.816	11.7875	16.5076	0.714062	0.00035081	0.00213791	0.0699098	0.00337889	0.0176613	0.0158584	0.00330116	0.0175792	0.0434209	0	0.248939	0.0296426	0.0752457	0.0652968	0.0633505	0.065487	795.348	799	91465	0	0.520856	653.229	645	296566	0.000199126	0.00125608	0.0201558	0.00140509	0.0039045	0.00476031	0.00140037	0.00449869	0	0
72208	3	11	1	1	1	164	1035	424	[1023,412,1051,436]	595.57	138.24			WT2_Kv12_1	10000	1586.75	1581	185650	167.306	0.97961	46.8066	12.7436	17.3256	0.735535	176	176	510.325	511	59708	0	0.321616	795.06	0.933952	107.024	26.346	36.3054	167.306	0.97961	46.8066	12.7436	17.3256	0.735535	0.00143802	0.00173461	0.0663695	0.00344838	0.0137883	0.0142969	0.00425109	0.013881	0.0418425	0.000739197	0.239679	0.0312267	0.0656896	0.0580642	0.0637716	0.0586938	739.735	736	86549	0	0.467891	638.364	636	280242	0.000668269	0.00111738	0.0137387	0.00165252	0.00317879	0.00325692	0.00203343	0.00377657	0	0
72209	3	11	1	1	1	165	433	412	[419,398,456,447]	-121.37	141			WT2_Kv12_1	10000	1391.77	1437	193456	198.765	0.987714	50.5992	13.1539	18.0385	0.729212	177	177	531.252	532	73844	0	0.38171	1311.28	0.742111	172.975	23.5929	67.2747	198.765	0.987714	50.5992	13.1539	18.0385	0.729212	0.00135834	0.00161176	0.0407535	0.00406493	0.00803614	0.00732807	0.00477367	0.00862433	0.0343527	0.00103347	0.195178	0.0319526	0.0576846	0.0435057	0.0572636	0.0524914	754.986	752	104943	0	0.52539	636.955	633	495551	0.000766816	0.00103009	0.0112094	0.00135986	0.00343023	0.00275189	0.00185052	0.00391703	0	0
72210	3	11	1	1	1	166	456	427	[447,417,466,438]	-98.47	134.63			WT2_Kv12_1	10000	1608.31	1600	173698	154.436	0.965855	45.6108	10.7623	15.7893	0.681621	178	178	556.111	555	60060	0	0.345773	479.038	0.896421	86.5521	20.4032	28.2979	154.436	0.965855	45.6108	10.7623	15.7893	0.681621	0.000214886	0.00380983	0.0889645	0.00519435	0.0364319	0.0248283	0.00477362	0.0356813	0.0434339	0.00590277	0.254796	0.0406211	0.0741593	0.068101	0.0723826	0.069074	832.954	831	89959	0	0.520596	656.974	648	149133	6.66489e-05	0.000438028	0.0281216	0.000754487	0.00917888	0.00860464	0.000708049	0.00848104	0	0
72211	3	11	1	1	1	167	345	431	[332,410,357,450]	-234.21	131.64			WT2_Kv12_1	10000	2047.8	2175	321505	224.504	0.987703	53.7763	14.0026	19.4219	0.720972	179	179	583.191	584	91561	0	0.284789	1022.42	0.860264	131.762	26.119	49.7627	224.504	0.987703	53.7763	14.0026	19.4219	0.720972	0.000971896	0.00244071	0.0836268	0.00522572	0.0152073	0.0164559	0.00541835	0.015675	0.041914	0.000610618	0.257005	0.0325522	0.0847508	0.0535095	0.064889	0.0767446	1215.19	1177	190785	0	0.558709	668.344	655	372936	0.000354251	0.000757844	0.0350706	0.00108324	0.0115147	0.00820334	0.00125755	0.010819	0	0
72212	3	11	1	1	1	168	903	428	[887,417,914,444]	434.21	131.15			WT2_Kv12_1	10000	1615.67	1556	193881	171.596	0.99209	46.8066	11.7875	16.5076	0.714061	180	180	558.142	563	66977	0	0.345454	709.262	0.895637	105.409	22.473	40.0569	171.596	0.99209	46.8066	11.7875	16.5076	0.714062	7.67313e-05	0.0014968	0.0847807	0.00366708	0.0193843	0.0198094	0.00328174	0.0188016	0.0386915	0.000734484	0.244313	0.0314066	0.0668879	0.0548937	0.0604405	0.059501	819.5	811	98340	0	0.526671	652.614	642	245383	0.000255684	0.000687807	0.0234532	0.00132663	0.00699154	0.00536633	0.00139115	0.00688326	0	0
72213	3	11	1	1	1	169	925	431	[914,418,940,449]	461.8	128.71			WT2_Kv12_1	10000	1454.17	1445	194859	191.615	0.950832	51.6079	13.1539	17.6525	0.745159	181	181	530.866	538	71136	0	0.365064	680.663	0.854954	108.175	19.2538	44.0096	191.615	0.950832	51.6079	13.1539	17.6525	0.745159	0.00011193	0.00143889	0.0887159	0.00604207	0.0220962	0.0174316	0.00539039	0.0215323	0.0358378	0.000629799	0.203119	0.0262516	0.0540525	0.048476	0.0542717	0.0482475	733.843	740	98335	0	0.50785	652.015	639	222989	0.00144776	0.000972533	0.0222796	0.00197661	0.00497587	0.00399516	0.00296587	0.00531103	0	0
72214	3	11	1	1	1	170	653	432	[638,420,666,463]	136.98	123.29			WT2_Kv12_1	10000	1449.52	1432	195685	193.045	0.996103	49.4459	14.0026	16.5076	0.848251	182	182	524.563	528	70816	0	0.361888	976.665	0.732441	151.253	22.5336	58.1391	193.045	0.996103	49.4459	14.0026	16.5076	0.848251	0.0010084	0.00217306	0.0621915	0.00711342	0.0146699	0.0111186	0.00734348	0.0151533	0.0348813	0.000885931	0.208929	0.0303102	0.0607787	0.0487248	0.0562988	0.0548918	711.074	714	95995	0	0.49656	648.248	639	355240	0.000990932	0.00100751	0.0131529	0.00178628	0.00236573	0.00285734	0.00242838	0.00293979	0	0
72215	3	11	1	1	1	171	486	436	[456,423,500,449]	-69.54	122.93			WT2_Kv12_1	10000	1471.37	1426	198635	193.045	0.996103	49.4459	14.0026	17.436	0.803088	183	183	519.689	519	70158	0	0.353201	1099.64	0.819633	143.421	29.1226	56.3621	193.045	0.996103	49.4459	14.0026	17.436	0.803088	0.00153921	0.00129877	0.0435538	0.00420768	0.00899786	0.00791333	0.005053	0.00917739	0.0362096	0.000422842	0.211384	0.0260362	0.0631079	0.050289	0.0543333	0.0558667	746.956	738	100839	0	0.523812	634.525	628	402289	0.000624368	0.00106024	0.0121158	0.0016344	0.00311487	0.00315253	0.00198366	0.00368899	0	0
72216	3	11	1	1	1	172	546	437	[531,423,563,451]	8.66	122.37			WT2_Kv12_1	10000	1304.85	1246	195727	214.495	0.966034	53.7428	12.9518	19.5914	0.661095	184	184	1074.51	1071	161177	0	0.823479	1065.32	0.956588	120.954	30.2761	41.5139	214.495	0.966034	53.7428	12.9518	19.5914	0.661095	0.00160433	0.00120646	0.058167	0.00399613	0.0093913	0.0109129	0.00488233	0.00938611	0.0292201	0.00148918	0.187152	0.0260872	0.0531552	0.0501916	0.047663	0.048115	861.9	864	129285	0	0.691734	648.286	636	385730	0.000295289	0.00080822	0.0204065	0.00108179	0.00475467	0.00459558	0.00121225	0.00491462	0	0
72217	3	11	1	1	1	173	834	440	[818,426,860,457]	357.64	117.48			WT2_Kv12_1	10000	1528.57	1457	197185	184.465	0.969516	49.6601	12.7436	17.8985	0.711991	185	185	524.078	522	67606	0	0.342856	1335.59	0.870981	148.742	29.8953	57.1247	184.465	0.969516	49.6601	12.7436	17.8985	0.711991	0.00111372	0.00200905	0.0489767	0.00459944	0.00995141	0.00804146	0.005087	0.0106535	0.0321532	0	0.221988	0.0288164	0.0565485	0.0517354	0.0528489	0.0496352	730.581	734	94245	0	0.501429	632.811	625	509413	0.000590029	0.000967533	0.0124736	0.00165792	0.00301571	0.00276454	0.0019691	0.00348968	0	0
72218	3	11	1	1	1	174	769	448	[757,430,785,463]	276.3	110.32			WT2_Kv12_1	10000	1445.07	1407	197974	195.905	0.985406	50.3515	12.9518	18.4805	0.700836	186	186	524.139	525	71807	0	0.362709	893.727	0.867333	122.186	27.6076	44.3734	195.905	0.985406	50.3515	12.9518	18.4805	0.700836	0.00116251	0.00163707	0.0713423	0.00451038	0.0134844	0.0137937	0.0049714	0.0135381	0.0326821	0.00054091	0.202228	0.0312065	0.0565824	0.0424374	0.0554889	0.0505599	766.051	772	104949	0	0.544457	642.742	638	313658	0.000531826	0.000906021	0.0171798	0.00144492	0.00297011	0.00388955	0.00172378	0.00340471	0	0
72219	3	11	1	1	1	175	935	442	[920,434,944,454]	470.37	113.37			WT2_Kv12_1	10000	1770.77	1613	164682	132.987	0.979551	41.7332	10.7623	15.7985	0.681224	187	187	528.742	531	49173	0	0.298594	476.178	0.909111	85.0889	17.7952	32.456	132.987	0.979551	41.7332	10.7623	15.7985	0.681224	3.43231e-05	0.00285434	0.0984152	0.00295824	0.0313291	0.0267043	0.00262705	0.0308148	0.0435387	0.000624674	0.301065	0.043243	0.0991441	0.0910493	0.0747855	0.088343	773.946	767	71977	0	0.479818	646.433	640	155144	9.53128e-05	0.000708049	0.0229919	0.000950703	0.00540964	0.00657629	0.000910458	0.005388	0	0
72220	3	11	1	1	1	176	1004	451	[991,433,1017,465]	554.04	107.74			WT2_Kv12_1	10000	1526.17	1544	186193	174.456	0.975404	48.0024	11.0279	18.0385	0.611353	188	188	551.992	559	67343	0	0.361684	979.525	0.957067	115.923	29.945	40.4333	174.456	0.975404	48.0024	11.0279	18.0385	0.611353	0.00123188	0.000860502	0.0654752	0.00399582	0.0113285	0.0125004	0.00456906	0.0109309	0.0377138	0.000358854	0.234674	0.0357449	0.070998	0.051631	0.0638451	0.0635384	780.254	771	95191	0	0.505346	640.686	628	360706	0.000715141	0.00099439	0.0173635	0.00186564	0.00379176	0.0038876	0.00225879	0.00427103	0	0
72221	3	11	1	1	1	177	642	451	[628,438,656,467]	123.34	104.93			WT2_Kv12_1	10000	1470.98	1490	185343	180.175	0.991265	48.0024	12.9518	16.2886	0.795142	189	189	567.778	570	71540	0	0.385987	888.008	0.941855	112.158	28.2311	38.8546	180.175	0.991265	48.0024	12.9518	16.2886	0.795142	0.000819794	0.00220483	0.0613922	0.00343745	0.0122247	0.0137737	0.00374727	0.0127097	0.0363446	0.00113104	0.211364	0.0371693	0.0675248	0.0535844	0.0631956	0.0604929	852.857	845	107460	0	0.572387	655.347	645	324397	0.000196149	0.00113514	0.0199775	0.00111507	0.00467914	0.00521695	0.00114135	0.00508152	0	0
72222	3	11	1	1	1	178	909	456	[891,434,924,473]	440.61	100.13			WT2_Kv12_1	10000	2072.85	2158	290199	200.195	0.972857	51.5564	13.1539	18.4696	0.712194	190	190	2774.99	2877	388499	1	1.33873	1028.14	0.830385	136.884	24.6567	57.0123	200.195	0.972857	51.5564	13.1539	18.4696	0.712194	0.000804479	0.00275905	0.0767576	0.00712885	0.0213821	0.0131349	0.00700644	0.0220385	0.0406027	0	0.254552	0.034792	0.0664356	0.0495003	0.0649891	0.0587467	1066.51	1086	149312	0	0.494214	652.902	632	378030	0.000673418	0.000921799	0.0302297	0.00184342	0.0104887	0.00741762	0.00216007	0.0102415	0	0
72223	3	11	1	1	1	179	955	454	[939,427,966,470]	494.26	104.46			WT2_Kv12_1	10000	1590.27	1563	181291	163.016	0.981661	46.1061	11.7875	16.4222	0.717778	191	191	519.325	528	59203	0	0.326563	780.76	0.732624	135.202	24.489	55.2942	163.016	0.981661	46.1061	11.7875	16.4222	0.717778	0.00053558	0.00172136	0.0708187	0.00710864	0.0191783	0.0147113	0.00682937	0.0193004	0.0391291	0.000417752	0.243331	0.0342414	0.0685651	0.0592889	0.0639272	0.0603862	739.237	739	84273	0	0.47296	632.597	625	273282	0.000477643	0.00077227	0.0144103	0.00120371	0.00385666	0.00372992	0.00146746	0.00414484	0	0
72224	3	11	1	1	1	180	879	449	[868,439,892,462]	407.12	105.96			WT2_Kv12_1	10000	1824.01	1681	187873	147.286	0.974797	44.1338	11.7875	15.2116	0.7749	192	192	559.515	559	57630	0	0.30675	610.595	0.95711	91.5207	22.473	31.8709	147.286	0.974797	44.1338	11.7875	15.2116	0.7749	0	0.000464688	0.10379	0.00106795	0.0227025	0.0294688	0.000923594	0.0202478	0.0498429	0	0.285826	0.0306243	0.0873016	0.0826799	0.0694554	0.0754972	848.087	837	87353	0	0.504514	637.698	627	206614	7.38282e-06	0.000652063	0.0287385	0.000331065	0.0066479	0.00883038	0.000297413	0.00644011	0	0
72225	3	11	1	1	1	181	801	456	[786,443,832,469]	321.26	102.03			WT2_Kv12_1	10000	1381.12	1395	201643	208.775	0.992841	51.5898	14.0026	17.8985	0.782334	193	193	488.877	490	71376	0	0.353972	1051.02	0.833798	137.832	23.8291	56.3199	208.775	0.992841	51.5898	14.0026	17.8985	0.782334	0.00160058	0.00199979	0.0491948	0.00494751	0.0121986	0.00820005	0.00571698	0.0128295	0.0309076	0.0013215	0.186608	0.0275324	0.0505617	0.038423	0.0504298	0.045394	693.315	691	101224	0	0.497	634.474	635	373705	0.000509106	0.00121579	0.00977345	0.0014941	0.00224317	0.00241764	0.0017649	0.00301429	0	0
72226	3	11	1	1	1	182	314	462	[299,440,333,477]	-268	96.96			WT2_Kv12_1	10000	1763.69	1769	305118	247.384	0.992664	56.1679	15.5455	19.5914	0.793489	194	194	869.26	863	150382	0	0.492865	1239.78	0.855833	145.844	29.9946	50.3393	247.384	0.992664	56.1679	15.5455	19.5914	0.793489	0.00147689	0.00310147	0.0784625	0.00630328	0.015936	0.0147284	0.00681353	0.0169031	0.0317619	0.00161032	0.2161	0.030507	0.0585951	0.0396591	0.0539542	0.0532264	832.954	831	144101	0	0.470861	651.324	642	452019	0.000745212	0.00121992	0.019855	0.00140248	0.00398255	0.00415514	0.00188253	0.00456699	0	0
72227	3	11	1	1	1	183	936	464	[925,451,949,478]	474.24	88.3			WT2_Kv12_1	10000	1641.66	1509	174016	151.576	0.978114	44.6201	11.513	15.4325	0.746025	195	195	525.028	527	55653	0	0.319815	633.474	0.886057	100.695	22.6665	31.3341	151.576	0.978114	44.6201	11.513	15.4325	0.746025	0.000272342	0.00514984	0.100889	0.0072429	0.0243536	0.0241631	0.00666698	0.0261131	0.0402332	0.00255215	0.273917	0.0333573	0.0836534	0.0799127	0.0638914	0.0758883	767.264	757	81330	0	0.508459	631.869	625	212940	0.000161914	0.00105044	0.0195769	0.00122752	0.00491297	0.00569158	0.00120703	0.00527719	0	0
72228	3	11	1	1	1	184	362	466	[349,453,374,479]	-212.38	87.83			WT2_Kv12_1	10000	1638.06	1582	203120	177.316	0.973323	48.4977	12.7436	17.436	0.730879	196	196	658.113	661	81606	0	0.401763	729.282	0.953708	100.378	24.7172	36.7502	177.316	0.973323	48.4977	12.7436	17.436	0.730879	0.00398869	0.000738897	0.0861807	0.00619106	0.0211335	0.0165848	0.00881687	0.0196036	0.0349856	0.000665034	0.255196	0.0333959	0.0817673	0.071196	0.059861	0.072438	901.363	891	111769	0	0.569762	697.422	690	269205	0.00132037	0.000631991	0.0296711	0.0021146	0.00561329	0.00605927	0.00298145	0.00552136	0	0
72229	3	11	1	1	1	185	832	467	[802,455,843,480]	342.51	85.1			WT2_Kv12_1	10000	1500.9	1432	202621	193.045	0.991987	49.651	13.1539	16.9142	0.777685	197	197	543.807	547	73414	0	0.362322	1026.71	0.841285	135.016	26.346	51.1549	193.045	0.991987	49.651	13.1539	16.9142	0.777685	0.000985711	0.00188752	0.0519035	0.00496079	0.016376	0.00995146	0.005289	0.0165268	0.0356949	0.000246256	0.213088	0.0285783	0.066789	0.0483978	0.0557385	0.0590058	800.03	809	108004	0	0.55868	638.412	625	372194	0.000662528	0.00110627	0.0190795	0.00160637	0.00523352	0.0041096	0.00197967	0.0056303	0	0
72230	3	11	1	1	1	186	161	470	[153,458,204,481]	-435.34	83.35			WT2_Kv12_1	10000	1280.02	1208	167683	187.325	0.949406	51.1035	11.0279	19.6609	0.560907	198	198	486.779	481	63768	0	0.380289	995.255	0.707767	158.009	20.3288	63.6372	187.325	0.949406	51.1035	11.0279	19.6609	0.560907	0.00320581	0.00243779	0.0581958	0.00845026	0.0134737	0.00889021	0.0102862	0.0143516	0.0224876	0.00160564	0.194841	0.0356894	0.0520994	0.0497364	0.0503681	0.0474335	692.695	694	90743	0	0.573423	628.108	625	354881	0.000623515	0.000931606	0.0112372	0.00151635	0.00240994	0.00247437	0.00187713	0.00292381	0	0
72231	3	11	1	1	1	187	523	472	[506,456,539,497]	-18.74	78.67			WT2_Kv12_1	10000	1417.33	1416	201261	203.055	0.974298	51.8465	13.3713	18.4918	0.723095	199	199	537.711	543	76355	0	0.379383	1254.08	0.850336	147.631	32.3095	52.927	203.055	0.974298	51.8465	13.3713	18.4918	0.723095	0.00132017	0.00147711	0.0456114	0.00431898	0.00814642	0.00794671	0.0049635	0.00854997	0.0344711	0.00129627	0.193892	0.026932	0.0557053	0.0452632	0.0529151	0.0502043	759.873	761	107902	0	0.536634	636.264	630	467654	0.000711081	0.000858836	0.0133979	0.00146132	0.00299614	0.00288179	0.00190654	0.00339577	0	0
72232	3	11	1	1	1	188	655	475	[644,463,665,499]	137.94	69.51			WT2_Kv12_1	10000	1457.04	1434	206900	203.055	0.983869	51.3422	12.9518	18.4805	0.700836	200	200	546.056	545	77540	0	0.37477	892.298	0.92126	114.942	25.112	46.493	203.055	0.983869	51.3422	12.9518	18.4805	0.700836	0.000580899	0.0012419	0.0684163	0.00392503	0.0125847	0.0126046	0.00393077	0.0124426	0.0307787	0.000812124	0.20355	0.0335299	0.0669241	0.0466309	0.0559455	0.0603534	740.077	746	105091	0	0.516093	651.257	645	313906	0.000720877	0.000905684	0.0163412	0.00158384	0.00281255	0.00333721	0.00199956	0.00326184	0	0
72233	3	11	1	1	1	189	224	481	[203,449,250,515]	-378.97	66.41			WT2_Kv12_1	10000	1472.43	1436	223809	217.355	0.99395	52.5805	14.0026	18.4696	0.758145	201	201	566.408	572	86094	0	0.384676	2699.77	0.723436	254.606	40.7123	80.7375	217.355	0.99395	52.5805	14.0026	18.4696	0.758145	0.00196107	0.00279656	0.0460336	0.00906914	0.0109919	0.00615149	0.0100116	0.0123482	0.0293942	0.00129442	0.193839	0.0270662	0.0486503	0.039548	0.0486431	0.0446434	823.507	824	125173	0	0.573473	646.461	638	1122260	0.000732413	0.000878581	0.0120061	0.00184446	0.00266318	0.00264429	0.00224896	0.0031083	0	1
72234	3	11	1	1	1	190	119	478	[105,466,146,492]	-495.05	72.9			WT2_Kv12_1	10000	1505.09	1594	203187	193.045	0.991987	49.651	13.1539	17.6525	0.745159	202	202	516.881	522	69779	0	0.343423	1188.3	0.918809	132.997	27.9172	50.5957	193.045	0.991987	49.651	13.1539	17.6525	0.745159	0.00128715	0.00169744	0.0576151	0.00392872	0.00803695	0.0103653	0.00453305	0.0086086	0.0355055	0.00254251	0.201847	0.0354354	0.0643963	0.0508224	0.061735	0.0591014	798.933	792	107856	0	0.501213	631.612	625	439602	0.000295125	0.000671573	0.0154307	0.00102787	0.00320483	0.00365229	0.00115973	0.00341032	0	0
72235	3	11	1	1	1	191	823	494	[783,456,839,509]	329.12	62.35			WT2_Kv12_1	10000	1429.93	1466	208770	208.775	0.970183	52.7947	12.9518	19.0891	0.678492	204	204	549.356	552	80206	0	0.384184	1660.19	0.691066	209.009	31.5786	86.3721	208.775	0.970183	52.7947	12.9518	19.0891	0.678492	0.00180904	0.00254899	0.0535521	0.00715114	0.0106992	0.00726554	0.00797341	0.0119423	0.0343031	6.78373e-05	0.187482	0.0309712	0.0551741	0.0378021	0.0564119	0.0496032	815.801	823	119107	0	0.556481	653.874	642	663682	0.0007836	0.000874678	0.0149527	0.00185477	0.00321775	0.0028018	0.00230289	0.00364275	0	1
72236	3	11	1	1	1	192	895	483	[884,472,906,494]	425.81	67.59			WT2_Kv12_1	10000	1714.27	1567	185141	154.436	0.986359	44.6626	11.7875	15.7985	0.746114	205	205	605.065	610	65347	0	0.352958	596.295	0.979951	88.3346	24.489	30.4015	154.436	0.986359	44.6626	11.7875	15.7985	0.746114	0.000112248	0.000424545	0.112055	0.00291508	0.0192651	0.0264191	0.00262403	0.0174338	0.0472711	0	0.275222	0.0281933	0.0879929	0.0758425	0.0653288	0.0766506	882.602	861	95321	0	0.563243	660.592	642	204123	0.000135408	0.000477455	0.0330721	0.000843965	0.00684695	0.00891118	0.000859847	0.0064794	0	0
72237	3	11	1	1	1	193	192	486	[178,475,205,512]	-414.15	55.87			WT2_Kv12_1	10000	1475.3	1485	205067	198.765	0.996633	50.1464	13.1539	17.6525	0.745159	206	206	852.201	806	118456	0	0.577645	1072.47	0.850637	136.475	26.119	46.5463	198.765	0.996633	50.1464	13.1539	17.6525	0.745159	0.000790923	0.0013404	0.0521416	0.0032321	0.0116252	0.0103033	0.00353437	0.0116939	0.032581	0.00262859	0.203601	0.0345751	0.0625167	0.0488393	0.0582377	0.0579256	798.101	794	110936	0	0.537442	647.849	640	395836	0.000487948	0.000923391	0.0158832	0.00112939	0.00333948	0.00393214	0.0014134	0.00374693	0	0
72238	3	11	1	1	1	194	636	499	[622,472,648,514]	114.18	52.88			WT2_Kv12_1	10000	1437.14	1484	201200	200.195	0.985609	50.8894	13.3713	18.0385	0.741262	207	207	556.793	561	77951	0	0.38743	1161.13	0.879049	137.414	26.9313	52.5634	200.195	0.985609	50.8894	13.3713	18.0385	0.741262	0.0012464	0.00126676	0.0549151	0.00482178	0.0113026	0.00910894	0.00533777	0.0114045	0.033925	0.00131851	0.192792	0.0327956	0.0564395	0.0448476	0.0576809	0.0509538	810.379	817	113453	0	0.546077	659.5	650	443184	0.000747451	0.00087174	0.0167221	0.00146616	0.00399909	0.00359538	0.0019423	0.00425433	0	0
72239	3	11	1	1	1	195	156	489	[145,478,173,502]	-456	59.34			WT2_Kv12_1	10000	1549.89	1538	195286	180.175	0.966994	49.2072	12.9518	17.379	0.745255	208	208	584.095	588	73596	0	0.376863	790.77	0.943703	105.632	25.6812	37.01	180.175	0.966994	49.2072	12.9518	17.379	0.745255	0.00114543	0.000938328	0.0950481	0.00348051	0.0186364	0.0194581	0.00406385	0.0174437	0.0357303	0	0.222747	0.0316913	0.06853	0.0527948	0.0583183	0.0602012	810.492	800	102122	0	0.526978	638.981	630	272845	8.95872e-05	0.00121582	0.0242841	0.00130269	0.00486124	0.00574193	0.00121376	0.00531702	0	0
72240	3	11	1	1	1	196	290	487	[274,469,309,513]	-298.69	61.53			WT2_Kv12_1	10000	1363.97	1318	185500	194.475	0.98582	50.1464	12.9518	18.0862	0.716112	209	209	531.294	534	72256	0	0.38952	1427.1	0.848313	157.862	33.2094	56.783	194.475	0.98582	50.1464	12.9518	18.0862	0.716112	0.00244423	0.00247613	0.0492807	0.00542599	0.00908206	0.00960939	0.00688617	0.0102366	0.0294486	0.000296659	0.199838	0.0310134	0.0566448	0.0473256	0.0521418	0.0510555	808.515	803	109958	0	0.613441	635.167	625	547514	0.000662215	0.000894733	0.0146701	0.0016775	0.00353293	0.0034125	0.00203607	0.00394227	0	0
72241	3	11	1	1	1	197	695	495	[684,484,716,508]	191.75	53.21			WT2_Kv12_1	10000	1464	1423	194712	190.185	0.978891	49.9412	13.3713	17.379	0.769395	210	210	503.053	509	66906	0	0.343615	876.568	0.93046	112.798	26.346	40.0628	190.185	0.978891	49.9412	13.3713	17.379	0.769395	0.00116175	0.00102699	0.0609128	0.00327059	0.0115658	0.014023	0.00387234	0.0110838	0.0360188	0.00168785	0.215167	0.0278318	0.065058	0.0511393	0.0557663	0.0590091	689.684	692	91728	0	0.484669	629.425	625	302124	0.000776158	0.000774688	0.0112213	0.00155823	0.00200582	0.00260575	0.00202986	0.00243569	0	0
72242	3	11	1	1	1	198	257	499	[243,485,273,552]	-340.25	35.89			WT2_Kv12_1	10000	1745.47	1819	349094	285.993	0.972242	61.6607	16.0186	21.7594	0.73617	211	211	574.76	578	114952	0	0.329287	1565.81	0.66389	211.29	33.0755	82.5183	285.993	0.972242	61.6607	16.0186	21.7594	0.73617	0.00139557	0.00247885	0.0702733	0.00906104	0.0168856	0.0101609	0.00958029	0.0175238	0.0301973	0.00472859	0.203731	0.0287317	0.0564415	0.0409045	0.051055	0.0542254	845.385	850	169077	0	0.464753	655.487	646	586661	0.00029237	0.00111393	0.0177094	0.001252	0.00351942	0.00379045	0.0013459	0.00407017	0	1
72243	3	11	1	1	1	199	48	503	[27,492,70,516]	-585.25	43.44			WT2_Kv12_1	10000	1557.75	1574	193161	177.316	0.973323	48.4977	11.7875	18.0385	0.65346	212	212	601.621	605	74601	0	0.386212	1093.92	0.88049	133.16	26.119	54.5562	177.316	0.973323	48.4977	11.7875	18.0385	0.65346	0.00153149	0.00248388	0.0896362	0.00840613	0.0138706	0.0121989	0.00892328	0.014587	0.0437204	0.00130112	0.236974	0.0308038	0.0796385	0.0615104	0.0648099	0.0718893	949.492	933	117737	0	0.603235	662.886	652	424910	0.000395499	0.00101964	0.0225829	0.00136409	0.00547477	0.00576809	0.00153781	0.00567145	0	0
72244	3	11	1	1	1	200	543	512	[528,496,559,532]	3.25	30.18			WT2_Kv12_1	10000	1313.65	1289	194420	211.635	0.97776	52.7432	13.1539	19.1701	0.686167	213	213	509.182	513	75359	0	0.387609	1265.52	0.908901	138.747	34.2687	46.867	211.635	0.97776	52.7432	13.1539	19.1701	0.686167	0.0016588	0.00160194	0.0384189	0.00366994	0.00725583	0.006876	0.00468686	0.00777519	0.0316411	0.000335343	0.174897	0.0230569	0.0460321	0.0402044	0.0473373	0.0406043	693.709	695	102669	0	0.538176	637.429	635	469785	0.000794371	0.00106094	0.0085955	0.00149636	0.00198485	0.00220651	0.00199094	0.00265108	0	0
72245	3	11	1	1	1	201	764	514	[749,492,777,537]	268.65	27.4			WT2_Kv12_1	10000	1401.78	1445	200454	204.485	0.968638	52.3328	13.1539	19.2439	0.683539	214	214	526.559	525	75298	0	0.375637	1391.35	0.867117	152.492	29.8953	56.0855	204.485	0.968638	52.3328	13.1539	19.2439	0.683539	0.00150955	0.00149251	0.0412244	0.0033112	0.00722265	0.00712363	0.00422348	0.00766325	0.0342891	0.00238894	0.192322	0.034307	0.0629673	0.0470664	0.0587441	0.0577382	784.315	777	112157	0	0.542778	644.746	641	535139	0.000469611	0.00075418	0.0129812	0.00136906	0.00243981	0.00248993	0.00162206	0.00281613	0	0
72246	3	11	1	1	1	202	314	518	[301,504,328,532]	-269	25.65			WT2_Kv12_1	10000	1384.83	1359	166179	171.596	0.96805	47.9689	12.9518	17.0614	0.759127	215	215	510.917	505	61310	0	0.36894	786.48	0.961527	103.392	26.2407	37.01	171.596	0.96805	47.9689	12.9518	17.0614	0.759127	0.000696636	0.00121521	0.0538635	0.00321055	0.0106771	0.011577	0.00340985	0.0105338	0.02951	0.000134502	0.216736	0.0351482	0.0633048	0.0528267	0.0559949	0.0562682	730.192	723	87623	0	0.537301	639.07	637	274800	0.000526678	0.000999736	0.0134465	0.00144912	0.00280011	0.00316268	0.0017334	0.00335015	0	0
72247	3	11	1	1	1	203	232	522	[216,505,244,554]	-367.76	14.51			WT2_Kv12_1	10000	1362.99	1461	220805	231.654	0.981483	54.9721	14.0026	19.9572	0.701631	216	216	537.864	532	87134	0	0.39462	1278.39	0.794707	159.488	27.9172	60.1089	231.654	0.981483	54.9721	14.0026	19.9572	0.701631	0.0012741	0.00173108	0.0340461	0.00374815	0.00740546	0.00665372	0.00443015	0.00804653	0.0302277	0.00293231	0.175374	0.0328157	0.0576383	0.040468	0.0545542	0.0535676	777.444	785	125946	0	0.532132	649.387	647	475351	0.000607961	0.000952062	0.0120009	0.00119481	0.0026508	0.00318712	0.00156172	0.0031576	0	0
72248	3	11	1	1	1	204	598	525	[585,512,612,538]	70.21	17.05			WT2_Kv12_1	10000	1403.53	1362	197898	201.625	0.957145	52.5895	12.7436	18.8026	0.677755	217	217	599.106	596	84474	0	0.426856	853.688	0.952348	108.757	29.1226	36.7695	201.625	0.957145	52.5895	12.7436	18.8026	0.677755	0.000897325	0.00115182	0.0650753	0.00473493	0.0128239	0.0135062	0.00503165	0.0123931	0.0355213	0.00255767	0.2212	0.0318742	0.0748776	0.0801615	0.058179	0.0672576	828.383	822	116802	0	0.608211	660.004	651	300962	0.000354754	0.000927068	0.0201894	0.00131897	0.00416127	0.00497432	0.00146798	0.00445801	0	0
72249	3	11	1	1	1	205	95	529	[69,506,118,545]	-530.4	14.1			WT2_Kv12_1	10000	1615.34	1716	226147	200.195	0.968206	51.804	13.1539	17.8985	0.734917	218	218	1645.76	1714	230407	1	1.01884	1381.35	0.766385	171.913	31.027	65.1846	200.195	0.968206	51.804	13.1539	17.8985	0.734917	0.00148128	0.00250973	0.0596838	0.00777865	0.0118072	0.00942921	0.00835707	0.0127903	0.039178	0.00129138	0.210671	0.0330422	0.0640283	0.0484097	0.0621732	0.057833	921.843	919	129058	0	0.537204	646.607	636	534097	0.000674913	0.000911561	0.0175735	0.00146288	0.00512373	0.00436956	0.00186382	0.00534212	0	0
72250	3	11	1	1	1	206	510	513	[495,495,535,552]	-28.85	25.46			WT2_Kv12_1	10000	1342.72	1383	216178	230.224	0.97406	55.2198	14.0026	20.1113	0.696255	219	219	540.292	541	86987	0	0.402386	1568.67	0.727657	192.95	32.2013	74.8101	230.224	0.97406	55.2198	14.0026	20.1113	0.696255	0.00163995	0.00155426	0.0425698	0.00583959	0.00880329	0.00694189	0.00667803	0.00930834	0.0265519	0.00220872	0.169556	0.0314511	0.0494436	0.0360601	0.0504319	0.0458691	782.683	784	126012	0	0.565931	645.332	637	604031	0.000611623	0.00084598	0.0123461	0.00172082	0.00247253	0.00260292	0.00205257	0.00293305	0	1
72251	3	11	1	1	1	207	694	527	[675,512,706,541]	181.47	13.64			WT2_Kv12_1	10000	1429.25	1421	192949	193.045	0.978186	50.3515	12.9518	18.4696	0.701249	220	220	522.178	522	70494	0	0.36535	922.327	0.883329	121.878	24.8928	48.3362	193.045	0.978186	50.3515	12.9518	18.4696	0.701249	0.00193229	0.0012581	0.0576598	0.00488572	0.0110124	0.0107026	0.00596266	0.0109054	0.0377923	0.00348387	0.208191	0.0289009	0.0649297	0.0474469	0.0583985	0.0609504	703.378	698	94956	0	0.494988	642.306	636	327576	0.00096131	0.000950433	0.0148883	0.00201834	0.00265369	0.00285735	0.00259756	0.0031642	0	0
72252	3	11	1	1	1	208	266	534	[250,518,284,554]	-328.19	5.14			WT2_Kv12_1	10000	1365.91	1316	191228	200.195	0.8857	56.6298	12.7436	21.1663	0.60207	221	221	554.514	548	77632	0	0.405966	1308.42	0.868616	147.622	32.9993	54.7072	200.195	0.8857	56.6298	12.7436	21.1663	0.60207	0.00149407	0.00183965	0.0427811	0.00394364	0.0107076	0.00897018	0.00477202	0.0112128	0.0375949	0.000674415	0.189195	0.031456	0.0542267	0.0489695	0.0603566	0.0486005	830.907	810	116327	0	0.631388	651.982	641	505286	0.000736815	0.00113908	0.0135555	0.00178049	0.00345403	0.00329806	0.00219878	0.00405706	0	0
72253	3	11	1	1	1	209	333	535	[317,519,366,564]	-240.78	0.38			WT2_Kv12_1	10000	1399.75	1424	195965	200.195	0.980835	51.137	12.9518	17.436	0.742819	222	222	503.95	502	70553	0	0.360029	1392.78	0.737426	179.403	32.1583	70.055	200.195	0.980835	51.137	12.9518	17.436	0.742819	0.00173882	0.00219103	0.0508882	0.00748735	0.0100922	0.0080333	0.00828476	0.010941	0.0365391	0.00132742	0.198136	0.0300471	0.064584	0.0422581	0.057869	0.0590955	751.007	758	105141	0	0.527393	640.204	634	533930	0.000677671	0.00094393	0.011748	0.00175073	0.00255617	0.00289754	0.00212427	0.00307791	0	0
72254	3	11	1	1	1	210	570	541	[553,523,591,557]	37.13	-1.69			WT2_Kv12_1	10000	1371.41	1366	198855	207.345	0.984708	51.8375	13.3713	18.4696	0.723964	223	223	545.621	548	79115	0	0.397853	1299.84	0.878375	145.502	30.1391	55.0522	207.345	0.984708	51.8375	13.3713	18.4696	0.723964	0.00206807	0.00188169	0.0443098	0.0051268	0.0105691	0.00902344	0.00630703	0.0110782	0.0303207	0.000637944	0.188212	0.0314388	0.049511	0.0457769	0.0534445	0.0441896	773.648	775	112179	0	0.56636	652.276	648	498339	0.000838714	0.00117704	0.0125826	0.00155503	0.00326443	0.00321785	0.00208025	0.00387449	0	0
72255	3	11	1	1	1	211	751	561	[714,533,788,587]	252.2	-22.18			WT2_Kv12_1	10000	1572	1691	391429	356.061	0.890131	75.1472	13.3713	29.3919	0.454931	224	224	517.333	518	128816	0	0.329092	4176.92	0.846779	270.56	57.1131	90.1129	356.061	0.890131	75.1472	13.3713	29.3919	0.454931	0.00166457	0.00203403	0.0217156	0.00346281	0.00489064	0.00502657	0.00448205	0.00606631	0.0293556	0.00874092	0.194574	0.0398257	0.0664436	0.0446673	0.0599684	0.0668706	869.92	880	216610	0	0.514441	635.17	630	1697180	0.000813925	0.00104893	0.0101456	0.00142468	0.00278859	0.00277325	0.00195389	0.00336392	0	1
72256	3	11	1	1	1	212	377	553	[362,530,393,579]	-192.25	-15.18			WT2_Kv12_1	10000	1854.96	1956	333892	257.394	0.980196	58.0217	15.5455	20.7103	0.750617	225	225	665.683	667	119823	0	0.358868	1477.15	0.769654	177.02	32.8654	63.7086	257.394	0.980196	58.0217	15.5455	20.7103	0.750617	0.00151677	0.00194531	0.0694096	0.00706579	0.0140202	0.0118685	0.0076642	0.0143521	0.0343869	0.00427627	0.221661	0.0396426	0.0750882	0.0471492	0.0637896	0.0709383	1041.06	1045	187390	0	0.532237	678.239	654	578538	0.000614233	0.000962711	0.0247686	0.00162447	0.00604222	0.00546358	0.00194862	0.00621444	0	0
72257	3	11	1	1	1	213	815	553	[800,539,838,571]	334.27	-18			WT2_Kv12_1	10000	1473.49	1514	231338	224.504	0.987703	53.7763	15.5455	18.4805	0.841188	226	226	1086.42	1023	170568	0	0.737311	1349.89	0.951842	136.832	32.2042	51.7763	224.504	0.987703	53.7763	15.5455	18.4805	0.841188	0.00152591	0.00103384	0.053301	0.00317907	0.00804979	0.00896464	0.00412084	0.0080876	0.0314996	0.00270064	0.191133	0.0324864	0.0618632	0.0397534	0.0554535	0.0575596	922.439	919	144823	0	0.609273	667.671	655	525457	0.000448369	0.00113529	0.0203478	0.00133971	0.00425967	0.00436017	0.00156866	0.00473278	0	0
72258	3	11	1	1	1	214	540	559	[524,545,567,575]	7.05	-23.53			WT2_Kv12_1	10000	1173.54	1153	159601	194.475	0.96269	51.3512	13.1539	18.0385	0.729212	227	227	515.743	514	70141	0	0.439477	1298.41	0.84319	151.49	30.7455	54.3045	194.475	0.96269	51.3512	13.1539	18.0385	0.729212	0.00242708	0.00263746	0.0381219	0.00545184	0.00947472	0.00787535	0.00691132	0.0107235	0.026224	0.00201944	0.155708	0.0279481	0.0408029	0.0367697	0.0472604	0.0376106	759.125	754	103241	0	0.658391	655.026	648	505680	0.000735749	0.00116162	0.0111158	0.00154228	0.0026468	0.00285889	0.00197607	0.00332274	0	0
72259	3	11	1	1	1	215	600	563	[584,549,637,578]	83.38	-26			WT2_Kv12_1	10000	1518.29	1517	227744	214.495	0.898348	57.7921	11.1709	21.2121	0.526628	228	228	600.593	589	90089	0	0.395571	1258.37	0.73763	170.479	22.9829	65.1499	214.495	0.898348	57.7921	11.1709	21.2121	0.526628	0.00180288	0.00315997	0.0636873	0.0089636	0.0133064	0.00842276	0.00969459	0.0146475	0.0329963	0.0175249	0.203086	0.0347766	0.0681664	0.0579164	0.0584949	0.0750796	990.713	997	148607	0	0.653074	668.264	652	487833	0.000374483	0.00148736	0.0224043	0.00166151	0.00528137	0.00462917	0.00180269	0.00597526	0	0
72260	3	11	1	1	1	216	884	571	[870,557,908,587]	417.14	-38			WT2_Kv12_1	10000	1533.01	1503	202357	188.755	0.980725	49.6601	12.9518	17.6525	0.733707	229	229	533.144	539	70375	0	0.347776	1206.89	0.942859	130.615	32.3328	46.7744	188.755	0.980725	49.6601	12.9518	17.6525	0.733707	0.000944507	0.00135833	0.0648495	0.00404018	0.0107129	0.0115488	0.004366	0.0107642	0.0344746	0.000784698	0.217053	0.0337044	0.0574041	0.0421396	0.058591	0.0513858	830.705	825	109653	0	0.552698	640.159	629	455793	0.000533951	0.00110425	0.0179663	0.00136924	0.00397962	0.0038648	0.00165877	0.00448402	0	0
72261	3	11	1	1	1	217	126	567	[99,554,147,582]	-498.67	-34.62			WT2_Kv12_1	10000	2121.04	2221	337245	227.364	0.985674	54.2291	13.1539	19.6609	0.66904	230	230	561.503	564	89279	0	0.26473	1431.39	0.885567	151.448	29.1226	61.2944	227.364	0.985674	54.2291	13.1539	19.6609	0.66904	0.00222064	0.00135364	0.068412	0.00506092	0.0136034	0.0113604	0.00638615	0.0133518	0.0355985	0.00184463	0.248417	0.0373696	0.0714015	0.0494999	0.0635179	0.0652085	855.497	842	136024	0	0.385185	646.095	638	544012	0.000738004	0.000675924	0.016427	0.00118224	0.00390473	0.00382183	0.00167388	0.00405167	0	0
72262	3	11	1	1	1	218	252	571	[240,553,266,585]	-344.67	-37.3			WT2_Kv12_1	10000	1554.99	1567	181934	167.306	0.979421	46.8156	12.9518	16.5076	0.784593	231	231	548.761	553	64205	0	0.352903	792.2	0.860881	115.899	26.119	40.8953	167.306	0.979421	46.8156	12.9518	16.5076	0.784593	0.00136485	0.00126345	0.0619827	0.00407317	0.0130559	0.0146281	0.00477683	0.0125569	0.0439928	0.000252177	0.227519	0.0287433	0.0677466	0.054226	0.0632111	0.0597736	759.658	754	88880	0	0.484785	653.924	645	285765	0.0003766	0.000838932	0.0166232	0.00145545	0.00304689	0.00338107	0.00160534	0.00340506	0	0
72263	3	11	1	1	1	219	616	581	[592,565,640,597]	96	-49.37			WT2_Kv12_1	10000	1506.52	1560	203380	193.045	0.90794	54.2472	11.7875	20.7103	0.569158	232	232	610.496	604	82417	0	0.405237	1518.62	0.811996	170.128	34.6785	59.8136	193.045	0.90794	54.2472	11.7875	20.7103	0.569158	0.00235753	0.00329211	0.0485796	0.00583467	0.00803543	0.00692341	0.00719926	0.00995272	0.0288596	0.0114327	0.199309	0.0405184	0.0653579	0.0450003	0.0600898	0.0680391	972.622	989	131304	0	0.623476	664.864	652	616329	0.000709247	0.00143194	0.0174843	0.00201918	0.00448727	0.00344115	0.00242549	0.00527731	0	1
72264	3	11	1	1	1	220	405	575	[391,562,422,588]	-158.72	-42.92			WT2_Kv12_1	10000	1369.94	1340	184942	193.045	0.987063	49.8987	12.9518	18.0862	0.716112	233	233	505.756	506	68277	0	0.369181	853.688	0.910438	113.764	26.8247	39.4404	193.045	0.987063	49.8987	12.9518	18.0862	0.716112	0.00208412	0.0015589	0.0613679	0.00471275	0.0112363	0.0110471	0.00598886	0.0113599	0.0350106	0.00220075	0.202032	0.0316733	0.0617379	0.0450563	0.0576386	0.0571391	729.467	731	98478	0	0.544378	651.288	647	300895	0.000841454	0.00110703	0.0146577	0.0017073	0.00239728	0.00324659	0.00223081	0.00306243	0	0
72265	3	11	1	1	1	221	558	589	[539,570,573,608]	21.1	-59.04			WT2_Kv12_1	10000	1384.86	1377	195265	201.625	0.979588	51.3847	13.3713	18.4918	0.723095	234	234	547.184	549	77153	0	0.395119	1348.46	0.902749	144.197	33.6761	51.3609	201.625	0.979588	51.3847	13.3713	18.4918	0.723095	0.00159181	0.00198889	0.0372162	0.00469059	0.0105448	0.00643284	0.0055174	0.0112639	0.0327253	0.000710427	0.184075	0.0275644	0.0499556	0.038398	0.0524841	0.0446944	753.652	754	106265	0	0.547315	647.56	642	519343	0.00068836	0.00101663	0.0112153	0.00158721	0.00275258	0.00263689	0.00199272	0.00330186	0	0
72266	3	11	1	1	1	222	299	581	[289,571,319,592]	-283.38	-50.1			WT2_Kv12_1	10000	1486.06	1529	185757	178.745	0.968862	48.9171	12.9518	16.4222	0.788676	235	235	589.84	595	73730	0	0.396916	755.021	0.923318	105.495	23.2198	38.5804	178.745	0.968862	48.9171	12.9518	16.4222	0.788676	0.00125084	0.000990647	0.0750404	0.00415333	0.0163565	0.0154942	0.00477189	0.0155849	0.042728	0.00109341	0.211549	0.0316481	0.068702	0.0481673	0.0641629	0.0619884	848.584	840	106073	0	0.554993	666.057	649	268421	0.000845756	0.00112089	0.0266784	0.00151431	0.00562615	0.00627331	0.00207446	0.00594217	0	0
72267	3	11	1	1	1	223	440	583	[420,568,460,600]	-118.71	-53.54			WT2_Kv12_1	10000	1593.5	1579	226277	203.055	0.979953	51.5473	13.1539	18.8026	0.699579	236	236	1886.64	1884	267903	1	1.18396	1218.33	0.868319	142.498	32.4569	49.5722	203.055	0.979953	51.5473	13.1539	18.8026	0.699579	0.0011658	0.00118871	0.0453258	0.00339991	0.00873778	0.00901802	0.00397931	0.00873971	0.0342812	0.00777366	0.227825	0.0398505	0.0710649	0.0573921	0.0644071	0.069999	958.592	955	136120	0	0.607088	650.699	646	461996	0.000573688	0.000876335	0.0177136	0.000954927	0.00620595	0.00473067	0.00132591	0.00624744	0	0
72268	3	11	1	1	1	224	855	583	[834,551,878,611]	377.9	-51.52			WT2_Kv12_1	10000	1693.44	1844	348849	294.573	0.990157	61.4465	17.1288	21.1619	0.809414	237	237	554.976	560	114325	0	0.327721	2714.07	0.90626	203.781	44.7923	73.9716	294.573	0.990157	61.4465	17.1288	21.1619	0.809414	0.00131006	0.00195056	0.0400129	0.00331933	0.00601477	0.00622991	0.00404784	0.00699779	0.0294894	0.00271848	0.182763	0.0321968	0.0514871	0.0341886	0.0531838	0.0484423	958.146	980	197378	0	0.519602	655.714	640	1109470	0.000539083	0.000913453	0.0148174	0.00124008	0.00326446	0.00299821	0.00156299	0.00367598	0	1
72269	3	11	1	1	1	225	927	585	[908,571,966,601]	475.22	-54.54			WT2_Kv12_1	10000	2211.56	2258	327311	211.635	0.999618	51.5898	14.9945	17.6525	0.849424	238	238	633.392	636	93742	0	0.2864	1873.25	0.838551	182.967	31.3907	71.6112	211.635	0.999618	51.5898	14.9945	17.6525	0.849424	0.00123596	0.00157051	0.0561666	0.0045965	0.00914196	0.00859867	0.00517047	0.00946006	0.0428258	0.00108071	0.273514	0.0352031	0.0878855	0.0547485	0.0677221	0.0790532	1046.78	1060	154923	0	0.463586	636.657	629	739795	0.000563848	0.000920379	0.0170884	0.00110421	0.00542436	0.00444915	0.00144564	0.00557124	0	1
72270	3	11	1	1	1	226	179	577	[162,560,195,617]	-430.79	-52.45			WT2_Kv12_1	10000	2004.4	2164	348765	248.814	0.994776	56.2104	15.5455	19.5914	0.793489	239	239	632.276	633	110016	0	0.315444	1684.5	0.809474	179.737	34.8485	72.3128	248.814	0.994776	56.2104	15.5455	19.5914	0.793489	0.0011405	0.00161645	0.0768493	0.00670939	0.0113858	0.00976703	0.00701559	0.0117757	0.0362787	0.00174007	0.222125	0.0357355	0.0705753	0.0440589	0.06206	0.0642827	1060.5	1073	184527	0	0.490065	679.845	659	682564	0.000724604	0.000875402	0.0245849	0.00176356	0.0053748	0.00487335	0.00217731	0.00551941	0	1
72271	3	11	1	1	1	227	781	582	[770,569,792,600]	288.91	-55.37			WT2_Kv12_1	10000	1526.99	1581	209197	195.905	0.975633	50.8559	13.1539	17.6525	0.745159	240	240	575	577	78775	0	0.376559	843.679	0.94319	109.168	26.119	39.4404	195.905	0.975633	50.8559	13.1539	17.6525	0.745159	0.000851339	0.00104285	0.0761531	0.00296492	0.0128333	0.0160604	0.00333057	0.012159	0.0387796	0.00395557	0.207661	0.0334412	0.0641572	0.0485341	0.0625728	0.0609917	940.467	940	128844	0	0.594856	670.179	665	303591	0.00042481	0.000800097	0.0270539	0.00132309	0.00680472	0.00632527	0.00152713	0.00668642	0	0
72272	3	11	1	1	1	228	998	587	[966,575,1022,599]	543.84	-56.49			WT2_Kv12_1	10000	2073.48	2156	308949	213.065	0.980268	52.7857	12.9518	19.9572	0.648977	241	241	2052.26	2175	305787	1	0.989765	1315.57	0.811894	158.366	24.6567	69.473	213.065	0.980268	52.7857	12.9518	19.9572	0.648977	0.0024472	0.00129346	0.0810226	0.00712436	0.0152699	0.0125732	0.00841645	0.0150913	0.0418771	0.0019906	0.268856	0.0404189	0.092612	0.059756	0.071611	0.0841921	976.074	985	145435	0	0.452724	656.202	647	505932	0.000340489	0.000959859	0.0232005	0.00156118	0.00619624	0.00525161	0.00166947	0.0063739	0	0
72273	3	11	1	1	1	229	83	598	[64,579,103,619]	-546.2	-71.56			WT2_Kv12_1	10000	1460.38	1471	210295	205.915	0.968056	52.547	13.1539	18.8026	0.699579	242	242	590.639	588	85052	0	0.404441	1650.18	0.899167	160.151	39.6125	50.3393	205.915	0.968056	52.547	13.1539	18.8026	0.699579	0.00202179	0.00194746	0.0491853	0.0042679	0.00636773	0.00787468	0.00551467	0.00731573	0.035033	0.00211627	0.204058	0.0328205	0.0709755	0.0520581	0.0590741	0.065478	932.861	931	134332	0	0.634168	651.021	634	657531	0.000731789	0.000922954	0.0180247	0.00173426	0.00442054	0.00415686	0.00215342	0.00470857	0	1
72274	3	11	1	1	1	230	522	584	[500,562,544,604]	-22.14	-54.03			WT2_Kv12_1	10000	1538.14	1596	224569	208.775	0.984202	52.0427	14.4215	18.4696	0.780823	243	243	1398.51	1443	204182	0	0.909217	2019.11	0.888847	179.208	42.126	60.4326	208.775	0.984202	52.0427	14.4215	18.4696	0.780823	0.00149023	0.00187258	0.0274337	0.00336667	0.00587399	0.0054576	0.0042493	0.00678485	0.033823	0.00187947	0.198448	0.0348103	0.0615063	0.0412119	0.0593255	0.0562875	910.418	925	132921	0	0.570437	645.209	638	816834	0.000627279	0.000981183	0.0118502	0.00143602	0.0035296	0.00317911	0.00180413	0.00393771	0	1
72275	3	11	1	1	1	231	267	593	[254,578,281,610]	-324.73	-66.13			WT2_Kv12_1	10000	1414.89	1438	206574	208.775	0.983399	52.0852	13.3713	18.8026	0.71114	244	244	553.411	557	80798	0	0.391133	812.22	0.863789	116.959	24.489	43.1606	208.775	0.983399	52.0852	13.3713	18.8026	0.71114	0.000613475	0.00161359	0.0534863	0.00317891	0.0134571	0.0116764	0.00332923	0.0133694	0.0335466	0.00101605	0.192369	0.0340613	0.0658113	0.0441111	0.0589877	0.0598415	770.24	765	112455	0	0.535633	666.083	658	281087	0.000598097	0.000756829	0.0221862	0.00181746	0.00639589	0.00640879	0.0021119	0.00632009	0	0
72276	3	11	1	1	1	232	827	593	[813,582,846,625]	348.22	-74.27			WT2_Kv12_1	10000	1491.29	1545	205798	197.335	0.992201	50.1889	14.0026	17.3256	0.808204	245	245	541.109	547	74673	0	0.362846	1136.82	0.802824	148.878	25.5645	58.7945	197.335	0.992201	50.1889	14.0026	17.3256	0.808204	0.0016361	0.00192926	0.0505933	0.00376241	0.011222	0.00985783	0.00470283	0.0117332	0.0359458	0.00088995	0.19137	0.0347212	0.0521646	0.0391572	0.0605849	0.0472178	859.478	848	118608	0	0.556297	669.035	665	439556	0.000758364	0.00130988	0.0190059	0.0015058	0.00584821	0.00445658	0.00198443	0.00633267	0	0
72277	3	11	1	1	1	233	232	588	[220,575,278,616]	-354.57	-67.46			WT2_Kv12_1	10000	1514.39	1559	201414	190.185	0.979725	49.8987	12.9518	18.0862	0.716112	246	246	529.038	533	70362	0	0.34934	1357.04	0.676731	192.968	24.5496	81.845	190.185	0.979725	49.8987	12.9518	18.0862	0.716112	0.00194059	0.00251699	0.0531127	0.00813888	0.0123714	0.00830563	0.00900159	0.0133332	0.035863	0.00123058	0.211404	0.0362724	0.0616663	0.0500488	0.0622015	0.0554882	768.571	774	102220	0	0.49299	642.48	638	524264	0.000649895	0.00110469	0.0126386	0.00156499	0.00333793	0.00299294	0.00193732	0.0038952	0	0
72278	3	11	1	1	1	234	889	602	[876,591,910,613]	422.59	-74.96			WT2_Kv12_1	10000	1507.13	1470	194420	184.465	0.979284	49.1648	12.9518	17.379	0.745255	247	247	538.729	545	69496	0	0.357453	899.447	0.950952	111.798	27.5037	42.6953	184.465	0.979284	49.1648	12.9518	17.379	0.745255	0.000385868	0.000997093	0.0754431	0.00353911	0.0157182	0.0151333	0.00348137	0.0149758	0.0381805	0.00141891	0.21789	0.0323064	0.067359	0.0493864	0.0605254	0.0607667	779.992	778	100619	0	0.530607	631.12	623	315560	0.000318912	0.000992509	0.0179382	0.00122749	0.00428851	0.00489803	0.00135039	0.00461507	0	0
72279	3	11	1	1	1	235	335	605	[316,590,349,620]	-244.94	-78.87			WT2_Kv12_1	10000	1446.83	1461	190982	188.755	0.953023	51.1035	12.9518	18.2408	0.710044	249	249	506.114	503	66807	0	0.349808	1063.89	0.877819	131.719	32.3755	42.7663	188.755	0.953023	51.1035	12.9518	18.2408	0.710044	0.00147036	0.0017749	0.0486767	0.00407917	0.00991288	0.0100071	0.00487607	0.0103392	0.0357871	0.00136561	0.211666	0.030941	0.0594354	0.0479587	0.0582365	0.0542238	718.091	722	94788	0	0.491506	637.255	636	390000	0.000621436	0.000995015	0.0115367	0.00131947	0.00235053	0.00265202	0.00168669	0.00292727	0	0
72280	3	11	1	1	1	236	631	615	[614,600,647,630]	108.87	-89.03			WT2_Kv12_1	10000	1357.32	1301	180524	190.185	0.978714	49.9502	13.3713	17.3256	0.771766	250	250	566.632	563	75362	0	0.417462	1102.5	0.968829	121.492	33.1649	41.7736	190.185	0.978714	49.9502	13.3713	17.3256	0.771766	0.00219215	0.00190258	0.0589408	0.00474813	0.00917621	0.0102178	0.00608499	0.00980494	0.0341283	0.000918355	0.203202	0.0288761	0.0610151	0.0500533	0.0540501	0.0547466	802.699	794	106759	0	0.616986	652.994	644	416610	0.000673388	0.00108983	0.0155131	0.00150663	0.00320893	0.00353609	0.00189601	0.00376595	0	0
72281	3	11	1	1	1	237	301	604	[278,590,322,617]	-285.6	-77.3			WT2_Kv12_1	10000	1399.17	1410	191686	195.905	0.975806	50.8469	12.9518	19.1701	0.675622	251	251	544.482	549	74594	0	0.389147	1286.97	0.854544	148.818	28.9289	57.9015	195.905	0.975806	50.8469	12.9518	19.1701	0.675622	0.0013733	0.00233033	0.0521637	0.00442105	0.00969453	0.0097624	0.00504161	0.0105662	0.032701	0.000765006	0.193297	0.0357033	0.0563129	0.0399183	0.0590994	0.050839	796.153	789	109073	0	0.564648	664.957	640	507362	0.00260726	0.0011656	0.0229258	0.00263503	0.00577515	0.00589429	0.00459662	0.00608059	0	0
72282	3	11	1	1	1	238	1051	601	[1037,587,1066,628]	612.93	-82.1			WT2_Kv12_1	10000	1559.33	1671	221425	203.055	0.945455	53.4282	12.9518	18.8026	0.688828	252	252	586.866	585	83335	0	0.376358	1344.17	0.821066	158.29	27.5037	55.4932	203.055	0.945455	53.4282	12.9518	18.8026	0.688828	0.00176851	0.00272498	0.0706102	0.0074446	0.011898	0.0114549	0.0081106	0.0130927	0.0386378	0.00310614	0.209249	0.0370404	0.0699212	0.0510163	0.0653407	0.0646459	863.859	860	122668	0	0.516971	650.682	641	519244	0.000642241	0.00143115	0.019182	0.00227426	0.0038412	0.00415338	0.00256126	0.00462204	0	0
72283	3	11	1	1	1	239	804	610	[787,590,822,635]	317.54	-85.22			WT2_Kv12_1	10000	1461.05	1529	220619	215.925	0.991477	52.538	14.0026	19.0891	0.733542	253	253	537.768	539	81203	0	0.368069	1488.59	0.79424	172.203	33.6761	59.3251	215.925	0.991477	52.538	14.0026	19.0891	0.733541	0.00250611	0.00213361	0.0450443	0.00414921	0.00925743	0.00819673	0.00580785	0.0100861	0.035358	0.00133973	0.191802	0.0319483	0.0651571	0.0386681	0.0582434	0.0598385	822.166	820	124147	0	0.537715	671.135	658	597310	0.000937061	0.00120193	0.0154373	0.00224302	0.00399974	0.00348676	0.00276029	0.00457094	0	0
72284	3	11	1	1	1	240	131	618	[114,601,150,635]	-488.65	-92.64			WT2_Kv12_1	10000	1603.91	1534	205300	183.035	0.969757	49.4549	12.7436	17.436	0.730879	254	254	540.141	542	69138	0	0.336766	1194.02	0.904	135.501	32.9548	43.8671	183.035	0.969757	49.4549	12.7436	17.436	0.730879	0.00112053	0.00116119	0.048397	0.00295595	0.00843799	0.0100222	0.00356422	0.0084941	0.0357175	0.00488239	0.233762	0.0420235	0.0851148	0.0562381	0.0683321	0.0804261	783.82	773	100329	0	0.510965	629.156	624	444813	0.000365958	0.00106915	0.0137885	0.00138202	0.00302192	0.00387835	0.00153574	0.00357944	0	0
72285	3	11	1	1	1	241	516	622	[502,607,532,636]	-27.27	-98.1			WT2_Kv12_1	10000	2091.35	2180	357621	244.524	0.979016	56.6207	14.4215	20.4623	0.704781	255	255	604.708	605	103405	0	0.289147	1046.73	0.963307	119.058	31.3907	42.1181	244.524	0.979016	56.6207	14.4215	20.4623	0.704781	0.00129365	0.00174752	0.0895004	0.00437366	0.0190761	0.0167468	0.00498148	0.0185691	0.0341717	0.00550304	0.247048	0.0413105	0.0797648	0.0520128	0.065309	0.0763629	865.725	861	148039	0	0.397122	671.879	652	376924	0.000714125	0.00122188	0.0274681	0.0021959	0.00568842	0.00520482	0.0025562	0.00610917	0	0
72286	3	11	1	1	1	242	765	618	[748,603,776,633]	267.99	-96.22			WT2_Kv12_1	10000	1535.92	1533	193526	180.175	0.981141	48.4977	11.7875	18.0385	0.65346	256	256	525.063	527	66158	0	0.341856	783.62	0.909367	109.124	25.6812	37.4233	180.175	0.981141	48.4977	11.7875	18.0385	0.65346	0.00203911	0.00132264	0.0797809	0.00676652	0.0145001	0.01315	0.00772317	0.014351	0.0376156	0.00201228	0.226519	0.0366047	0.0706592	0.0465417	0.0644822	0.0645592	759.675	762	95719	0	0.495548	662.18	652	279440	0.000643482	0.00111363	0.0200121	0.00221776	0.00314186	0.00357852	0.00252544	0.00374019	0	0
72287	3	11	1	1	1	243	50	615	[16,605,69,627]	-586.96	-91.44			WT2_Kv12_1	10000	1500.03	1531	181504	173.026	0.981526	47.5071	11.7875	17.3256	0.68035	257	257	514.331	520	62234	0	0.342879	1032.43	0.72771	156.523	23.5929	65.5211	173.026	0.981526	47.5071	11.7875	17.3256	0.68035	0.0015367	0.00189589	0.0814443	0.00923253	0.0162965	0.0108234	0.00971145	0.0165975	0.0415346	0.00271844	0.230761	0.0384701	0.0722407	0.046245	0.0698872	0.0677597	760.851	768	92063	0	0.496964	637.9	631	383378	0.000698339	0.00114083	0.0152717	0.0015622	0.00383733	0.00396994	0.00195358	0.00437477	0	0
72288	3	11	1	1	1	244	362	617	[348,594,375,642]	-212.25	-92.62			WT2_Kv12_1	10000	1406.28	1463	188441	191.615	0.984239	49.8562	13.1539	17.6525	0.745159	258	258	550.09	555	73712	0	0.391168	1126.81	0.820088	145.101	26.8801	59.4078	191.615	0.984239	49.8562	13.1539	17.6525	0.745159	0.00271199	0.00172421	0.0617464	0.00736116	0.00966021	0.0100787	0.0088842	0.0101665	0.0383939	0.00237254	0.192957	0.0356709	0.0611991	0.0423855	0.0639859	0.0571119	742.866	743	99544	0	0.507769	656.931	654	429633	0.000795509	0.00117912	0.0142567	0.00202555	0.00229481	0.00276856	0.00246947	0.00302926	0	0
72289	3	11	1	1	1	245	825	618	[817,610,842,630]	343.87	-96.79			WT2_Kv12_1	10000	2629.85	2591	284024	154.436	0.997421	44.1673	12.7436	15.369	0.829174	259	259	589.37	585	63652	0	0.224108	441.859	0.768696	96.9375	16.2686	34.5867	154.436	0.997421	44.1673	12.7436	15.369	0.829174	0.00329909	0.00395766	0.0671945	0.00500454	0.0337007	0.0189349	0.007226	0.0337633	0.0484797	0.0011981	0.345954	0.0454319	0.113892	0.0933417	0.0806862	0.101443	956.944	894	103350	0	0.369334	654.348	638	131524	0.000385857	0.000429513	0.0244346	0.000966512	0.0128521	0.00779655	0.00116619	0.011878	0	0
72290	3	11	1	1	1	246	235	620	[219,605,250,635]	-363.39	-96.77			WT2_Kv12_1	10000	1528.78	1569	188040	175.886	0.989604	47.5071	12.9518	16.4222	0.788676	260	260	512.569	516	63046	0	0.33528	995.255	0.940657	118.889	31.027	38.5453	175.886	0.989604	47.5071	12.9518	16.4222	0.788676	0.00101153	0.00113179	0.0516686	0.00334111	0.00983597	0.0111416	0.00380147	0.00970466	0.0425169	2.27444e-05	0.221546	0.027169	0.0672905	0.0492728	0.0605767	0.0598635	717.545	724	88258	0	0.457326	637.096	631	365056	0.00062983	0.000883926	0.0121337	0.00139129	0.00278535	0.00263666	0.00175761	0.00322908	0	0
72291	3	11	1	1	1	247	188	631	[176,616,201,649]	-420.67	-111.29			WT2_Kv12_1	10000	1610.73	1634	186845	165.876	0.996506	45.816	12.9518	16.2886	0.795142	261	261	553.621	553	64220	0	0.343707	916.607	0.924039	116.146	28.4257	40.8007	165.876	0.996506	45.816	12.9518	16.2886	0.795142	0.00131525	0.00140051	0.0548926	0.00325717	0.0095526	0.0120536	0.00400449	0.00960024	0.044122	0.00316511	0.234824	0.036633	0.075933	0.0573779	0.0696985	0.0695234	824	807	95584	0	0.504284	647.375	642	339872	0.000394333	0.000695646	0.0174261	0.00105648	0.00381603	0.00444434	0.00126282	0.00394713	0	0
72292	3	11	1	1	1	248	555	627	[539,608,569,659]	15.5	-108.37			WT2_Kv12_1	10000	1614.81	1596	240607	213.065	0.980268	52.7857	14.0026	18.0862	0.774214	262	262	1671.12	1728	248997	1	1.03487	1358.47	0.814524	160.408	32.2013	63.5247	213.065	0.980268	52.7857	14.0026	18.0862	0.774213	0.00112755	0.00165843	0.0440383	0.00468911	0.008913	0.00837228	0.00518547	0.00930819	0.0354484	0.000713479	0.209058	0.0318682	0.0681465	0.0470722	0.0583651	0.0615829	1011.68	999	150740	0	0.633883	648.586	640	519517	0.000621748	0.000983937	0.0188333	0.00124664	0.00620161	0.0055107	0.00161776	0.00629896	0	0
72293	3	11	1	1	1	249	737	632	[724,618,752,648]	236.97	-112.07			WT2_Kv12_1	10000	1537.47	1498	202946	188.755	0.961543	50.6507	11.7875	18.8026	0.626905	263	263	528.03	536	69700	0	0.343441	896.587	0.947998	111.968	28.9289	38.2762	188.755	0.961543	50.6507	11.7875	18.8026	0.626905	0.00110151	0.00175382	0.0617927	0.00530798	0.0124083	0.0107711	0.00566141	0.0125928	0.0374577	0.00434119	0.225356	0.0335995	0.0729239	0.0509076	0.0620519	0.0686034	798.068	797	105345	0	0.532756	649.764	641	321633	0.000561797	0.000713333	0.0171886	0.00165024	0.00459322	0.00392399	0.00193616	0.0046662	0	0
72294	3	11	1	1	1	250	586	643	[562,625,622,661]	64.21	-122.69			WT2_Kv12_1	10000	1198.79	1209	194204	231.654	0.956938	56.3821	14.0026	20.6043	0.679596	264	264	550.525	546	89185	0	0.459234	2186.41	0.818578	202.493	39.5342	75.2373	231.654	0.956938	56.3821	14.0026	20.6043	0.679596	0.00237318	0.00189945	0.0351404	0.00469271	0.00702915	0.0067977	0.00618801	0.00790057	0.0269978	0.00150793	0.147746	0.0280622	0.0444147	0.0407041	0.0478149	0.0406705	870.123	856	140960	0	0.719705	646.584	636	883881	0.000894643	0.00116983	0.0139384	0.00152414	0.00355292	0.00354165	0.00209646	0.00414495	0	1
72295	3	11	1	1	1	251	855	646	[826,627,874,667]	370.99	-128.62			WT2_Kv12_1	10000	1466.35	1514	208221	203.055	0.970458	52.0517	13.542	18.8026	0.72022	265	265	536.746	541	76218	0	0.366044	1996.23	0.90146	175.697	37.9052	59.7222	203.055	0.970458	52.0517	13.542	18.8026	0.72022	0.00275339	0.00183434	0.0555826	0.00666286	0.0110319	0.0074687	0.00826809	0.0116881	0.0342984	0.00538854	0.209961	0.0412071	0.0741702	0.0496819	0.0656009	0.0709087	808.754	810	114843	0	0.534183	633.452	627	794349	0.000829215	0.000897191	0.0110631	0.00152381	0.00296768	0.00301099	0.00204982	0.00341312	0	1
72296	3	11	1	1	1	252	495	638	[477,613,511,655]	-56.73	-114.89			WT2_Kv12_1	10000	1354.14	1391	205830	217.355	0.971685	53.7853	14.0026	18.9752	0.737944	266	266	533.993	529	81167	0	0.39434	1284.11	0.79518	159.75	27.9285	54.4374	217.355	0.971685	53.7853	14.0026	18.9752	0.737944	0.0022399	0.00123138	0.0633466	0.00580699	0.0103064	0.00872286	0.00705432	0.0104157	0.0342562	0.00108827	0.171759	0.0260991	0.0450003	0.0347301	0.0525003	0.0409255	773.928	770	117637	0	0.556382	651.792	642	486237	0.000944555	0.00101411	0.0166047	0.00176091	0.00314418	0.00352944	0.00236294	0.00365501	0	0
72297	3	11	1	1	1	253	677	645	[666,629,688,668]	164.56	-131.4			WT2_Kv12_1	10000	1438.11	1458	207088	205.915	0.972641	52.2994	14.0026	18.0385	0.77626	267	267	591.25	595	85140	0	0.41113	905.167	0.888027	120.1	25.112	48.2203	205.915	0.972641	52.2994	14.0026	18.0385	0.77626	0.0017138	0.00142191	0.0739599	0.00531017	0.0149193	0.013603	0.00616458	0.014664	0.0342165	0.00302298	0.195934	0.0293821	0.0570627	0.0465517	0.0545469	0.0533994	810.396	805	116697	0	0.555827	668.566	650	326929	0.00111956	0.000882307	0.0236101	0.00187302	0.00476484	0.00483695	0.0026207	0.00500556	0	0
72298	3	11	1	1	1	254	786	644	[768,621,806,667]	294.92	-126.36			WT2_Kv12_1	10000	1418.75	1394	214231	215.925	0.973901	53.4861	13.1539	19.9572	0.659106	268	268	531.298	531	80226	0	0.374484	1838.93	0.9245	164.43	39.4266	57.8571	215.925	0.973901	53.4861	13.1539	19.9572	0.659106	0.00173518	0.00125207	0.0330614	0.00298533	0.00579781	0.00638529	0.0041209	0.00624588	0.0296293	0.00388852	0.195272	0.0355041	0.0633361	0.0438417	0.0567527	0.0600781	822.252	833	124160	0	0.589851	640.956	637	727485	0.000527816	0.000962798	0.0101648	0.00120725	0.00280067	0.00280582	0.00151196	0.00329535	0	1
72299	3	11	1	1	1	255	218	645	[202,634,230,657]	-385.84	-126.63			WT2_Kv12_1	10000	1578.26	1600	192548	174.456	0.984693	47.5496	12.7436	17.6525	0.721914	269	269	555.631	559	67787	0	0.352052	702.112	0.944697	99.4296	25.2259	36.6266	174.456	0.984693	47.5496	12.7436	17.6525	0.721914	0.00024515	0.000694821	0.0772011	0.00319152	0.0180919	0.0177328	0.00303656	0.0168476	0.041786	0.00102051	0.2247	0.0297598	0.0664503	0.0519657	0.0616682	0.0600673	751.303	755	91659	0	0.469565	656.374	649	242202	0.000491185	0.00063322	0.0184715	0.00141305	0.00305569	0.00370886	0.00166278	0.00323605	0	0
72300	3	11	1	1	1	256	245	649	[231,633,261,664]	-351.74	-129.47			WT2_Kv12_1	10000	1500.16	1521	192020	183.035	0.97566	49.1557	12.7436	17.436	0.730879	270	270	543.633	545	69585	0	0.362384	1036.72	0.921326	123.886	32.2869	38.5453	183.035	0.97566	49.1557	12.7436	17.436	0.730879	0.00112756	0.00141622	0.0550846	0.00345587	0.00965555	0.0112525	0.00398707	0.00969187	0.0354133	0.00135274	0.210029	0.0341521	0.0585224	0.0437732	0.0606074	0.0531132	734.859	734	94062	0	0.483142	645.896	640	385600	0.00051362	0.00093179	0.0129618	0.00128384	0.00233486	0.00294841	0.00157364	0.00285446	0	0
72301	3	11	1	1	1	257	628	648	[617,639,637,661]	105.28	-132.27			WT2_Kv12_1	10000	1524.56	1333	164652	154.436	0.941179	46.8066	9.65939	17.6525	0.547196	271	271	618.685	631	66818	0	0.405813	530.517	0.96676	84.457	21.5615	30.0628	154.436	0.941179	46.8066	9.65939	17.6525	0.547196	0.00279713	0.000914741	0.118325	0.0070447	0.0454111	0.0274187	0.00855205	0.0415045	0.0319794	0.00583007	0.28227	0.0461558	0.102151	0.0996614	0.06818	0.0941515	920.861	894	99453	0	0.690819	669.502	649	176079	0.00168834	0.000757778	0.0400614	0.00204364	0.0132653	0.0103015	0.00328102	0.0124034	0	0
72302	3	11	1	1	1	258	354	655	[339,641,364,679]	-221.94	-144.23			WT2_Kv12_1	10000	1400.16	1424	207223	211.635	0.958814	53.7853	12.9518	19.6623	0.65871	272	272	530.784	529	78556	0	0.379089	959.506	0.815763	134.606	23.8291	46.8896	211.635	0.958814	53.7853	12.9518	19.6623	0.65871	0.0017992	0.00252124	0.0640264	0.00597764	0.0113689	0.0116186	0.00675834	0.0123299	0.0310976	0.00315957	0.199725	0.0337288	0.0582866	0.0530059	0.0562905	0.0549398	739.527	737	109450	0	0.519331	651.031	650	340489	0.000607593	0.00129601	0.013653	0.00150024	0.00273448	0.00316888	0.00182956	0.00353113	0	0
72303	3	11	1	1	1	259	972	656	[957,643,985,672]	516.66	-140.61			WT2_Kv12_1	10000	1585.68	1654	199796	180.175	0.985309	48.2926	12.7436	17.436	0.730879	273	273	568.262	566	71601	0	0.358371	865.128	0.937797	111.183	25.5645	42.1181	180.175	0.985309	48.2926	12.7436	17.436	0.730879	0.00133537	0.00102153	0.0752739	0.00454914	0.0129784	0.0137055	0.00516608	0.0124716	0.0424102	0.000992251	0.232769	0.0340347	0.072053	0.0541015	0.0661086	0.0650385	846.905	833	106710	0	0.512034	638.478	630	305831	0.000138498	0.00115021	0.0212455	0.000941635	0.00567097	0.00583212	0.000943341	0.0059871	0	0
72304	3	11	1	1	1	260	517	662	[495,635,541,683]	-24.03	-143.59			WT2_Kv12_1	10000	1424.2	1438	207933	208.775	0.943781	54.2716	11.0279	21.451	0.514097	274	274	540.486	540	78911	0	0.379502	2157.82	0.848087	194.165	41.0126	60.0924	208.775	0.943781	54.2716	11.0279	21.451	0.514097	0.00174053	0.00244234	0.0286974	0.00394036	0.00665051	0.0066423	0.00495841	0.0080332	0.0324295	0.00378807	0.199048	0.0419129	0.0695026	0.0429928	0.0650695	0.0656594	866.877	884	126564	0	0.602835	640.288	637	872712	0.000534925	0.000883461	0.010376	0.00139023	0.00331979	0.00295965	0.00168094	0.00370299	0	1
72305	3	11	1	1	1	261	1026	648	[1002,638,1041,661]	576.21	-133.25			WT2_Kv12_1	10000	1716.42	1676	193955	161.586	0.962534	46.8156	11.0279	17.3256	0.63651	275	275	590.841	592	66765	0	0.344229	910.887	0.875814	122.159	22.7204	47.9672	161.586	0.962534	46.8156	11.0279	17.3256	0.63651	0.00152862	0.00164672	0.0928615	0.00702706	0.0193754	0.0157149	0.00757938	0.0189711	0.0430416	0.000111835	0.255636	0.0388257	0.07315	0.0581839	0.0701905	0.0656949	779.761	776	88113	0	0.465251	636.445	629	333497	0.000461292	0.00127139	0.0188021	0.0016949	0.00425211	0.00414289	0.00190021	0.00487989	0	0
72306	3	11	1	1	1	262	651	654	[635,637,668,676]	134.59	-137.6			WT2_Kv12_1	10000	1394.97	1412	184136	188.755	0.999127	48.7454	14.0026	16.9142	0.827861	276	276	544.811	546	71915	0	0.390554	1304.13	0.856472	149.469	32.3755	51.7136	188.755	0.999127	48.7454	14.0026	16.9142	0.827861	0.00119189	0.00202773	0.0391859	0.00312863	0.00806734	0.00794622	0.00377361	0.00891871	0.0355424	0.00134713	0.19425	0.0285014	0.0628584	0.0469154	0.0558247	0.0572943	775.462	779	102361	0	0.549194	642.863	637	501433	0.0005629	0.000947277	0.0118521	0.00123919	0.00331493	0.00303708	0.00158536	0.00375893	0	0
72307	3	11	1	1	1	263	396	654	[377,635,427,675]	-166.42	-136.95			WT2_Kv12_1	10000	1656.84	1765	417523	360.351	0.96267	69.9021	17.7952	25.6318	0.694264	277	277	583.647	590	147079	0	0.352266	2124.93	0.919694	177.678	44.2467	61.1856	360.351	0.96267	69.9021	17.7952	25.6318	0.694264	0.0015305	0.00214205	0.0522703	0.00387113	0.00739793	0.00793158	0.00471405	0.00840967	0.0279351	0.00813527	0.178399	0.0285043	0.0470095	0.0345646	0.0490039	0.0491848	821.77	830	207086	0	0.465592	672.231	654	829533	0.000993963	0.000925602	0.0160995	0.00175052	0.0029455	0.00289263	0.00239544	0.00339692	0	1
72308	3	11	1	1	1	264	566	657	[555,646,577,673]	32.84	-142.61			WT2_Kv12_1	10000	1593.99	1555	176933	158.726	0.970257	46.0301	11.7875	15.369	0.766963	278	278	582.396	584	64646	0	0.36537	619.174	0.911253	96.7993	21.1716	35.8809	158.726	0.970257	46.0301	11.7875	15.369	0.766963	0.000282688	0.000889083	0.0814165	0.00259617	0.0231864	0.0219897	0.00251598	0.0215614	0.0451055	0	0.240059	0.0295711	0.0789137	0.0622491	0.0645413	0.0690509	827.009	809	91798	0	0.531839	653.398	642	210394	0	0.000915575	0.0247181	0.00114917	0.00653311	0.00649153	0.000985086	0.00659692	0	0
72309	3	11	1	1	1	265	153	656	[134,640,170,677]	-463.78	-142.64			WT2_Kv12_1	10000	1472.63	1497	212059	205.915	0.981306	51.8375	12.9518	18.8026	0.688828	279	279	548.743	546	79019	0	0.372627	1497.17	0.941642	145.665	36.8446	49.4435	205.915	0.981306	51.8375	12.9518	18.8026	0.688828	0.00119442	0.0015671	0.0399018	0.00321405	0.00614024	0.00665708	0.00385558	0.00674943	0.0346691	0.00499323	0.201582	0.0362308	0.0684401	0.0480013	0.0618915	0.065162	892.472	890	128516	0	0.596174	639.269	633	577260	0.000419515	0.000970148	0.0152542	0.00122357	0.00417825	0.0040597	0.00143672	0.00449322	0	0
72310	3	11	1	1	1	266	325	660	[309,646,347,676]	-253.43	-146.11			WT2_Kv12_1	10000	1337.2	1401	223313	238.804	0.967498	56.6207	14.0026	21.1501	0.662059	280	280	536.898	544	89662	0	0.401508	1216.9	0.906105	136.475	32.1583	49.7112	238.804	0.967498	56.6207	14.0026	21.1501	0.662059	0.0017255	0.0017129	0.0478115	0.0042096	0.00716114	0.00760917	0.00520503	0.00782412	0.0303572	0.00419161	0.175021	0.0336995	0.0599775	0.0434068	0.0556964	0.0571782	791.862	792	132241	0	0.565212	655.161	642	448130	0.000925768	0.00132757	0.0173899	0.00162982	0.00394247	0.00400096	0.00222236	0.00462556	0	0
72311	3	11	1	1	1	267	178	675	[161,648,195,692]	-431.85	-159.28			WT2_Kv12_1	10000	1489.46	1544	199588	191.615	0.978368	50.1554	13.3713	17.379	0.769395	281	281	525.507	525	70418	0	0.352817	1535.78	0.906962	153.172	35.0072	54.9106	191.615	0.978368	50.1554	13.3713	17.379	0.769395	0.00155044	0.0016152	0.0436188	0.00423459	0.00767993	0.00661239	0.00508702	0.00831802	0.0359425	0.000514639	0.193605	0.0308461	0.0528989	0.0438789	0.0578739	0.0466978	765.41	771	102565	0	0.495732	638.397	629	600093	0.000821522	0.000985034	0.011984	0.00141539	0.00269044	0.00312231	0.00194909	0.00321767	0	1
72312	3	11	1	1	1	268	282	654	[271,643,310,673]	-299.3	-141.72			WT2_Kv12_1	10000	1515.53	1501	193988	183.035	0.938472	51.1035	11.0525	19.9572	0.553807	282	282	539.102	540	69005	0	0.355718	953.786	0.826407	132.476	22.8628	53.8679	183.035	0.938472	51.1035	11.0525	19.9572	0.553807	0.0012861	0.0018796	0.0603064	0.00512187	0.0137329	0.0110112	0.00561537	0.0140642	0.0348589	0.00102598	0.22693	0.0380319	0.0709111	0.0480268	0.0628544	0.0650072	731.961	730	93691	0	0.487649	643.525	638	346860	0.000575651	0.00130046	0.013601	0.00178511	0.00238336	0.0027277	0.00205219	0.00321056	0	0
72313	3	11	1	1	1	269	75	664	[61,646,89,684]	-554.55	-149.94			WT2_Kv12_1	10000	1981.56	2165	299216	215.925	0.991477	52.538	14.0026	18.4918	0.757235	283	283	2391.14	2556	361062	1	1.20669	1165.42	0.934838	129.452	32.3755	49.9109	215.925	0.991477	52.538	14.0026	18.4918	0.757235	0.00147047	0.00148867	0.0822678	0.00462279	0.0135483	0.0146201	0.00532348	0.0133632	0.040723	0.00272267	0.245569	0.0446312	0.0824478	0.0523561	0.0734919	0.0759461	1165.11	1177	175931	0	0.538155	658.696	643	437374	0.000169357	0.00080647	0.0297867	0.000693191	0.00931345	0.00789688	0.00075568	0.00886206	0	0
72314	3	11	1	1	1	270	203	664	[188,651,225,677]	-397.19	-149.45			WT2_Kv12_1	10000	1586.13	1548	203024	183.035	0.993973	48.2501	12.9518	16.5076	0.784593	284	284	551.898	549	70643	0	0.347954	1032.43	0.876173	130.001	25.5645	50.6352	183.035	0.993973	48.2501	12.9518	16.5076	0.784593	0.00104301	0.00113964	0.0489076	0.00421663	0.0102	0.00952737	0.0046073	0.0101044	0.0401119	0.000591648	0.225962	0.0292121	0.073324	0.054502	0.0602128	0.0652865	786.703	780	100698	0	0.508206	644.03	638	382554	0.000477355	0.000958193	0.0137957	0.000971255	0.0036572	0.00369248	0.00125999	0.0040473	0	0
72315	3	11	1	1	1	271	117	669	[102,645,131,688]	-505.56	-152.15			WT2_Kv12_1	10000	1423.02	1476	214876	215.925	0.964964	53.9815	13.1539	20.6043	0.638406	285	285	607.689	611	91761	0	0.427042	1414.23	0.929194	143.469	31.027	53.987	215.925	0.964964	53.9815	13.1539	20.6043	0.638406	0.00147501	0.00118024	0.073328	0.00511505	0.0128151	0.0109842	0.00581356	0.012676	0.031005	0.000929888	0.198682	0.0347713	0.0621659	0.042471	0.0565412	0.0568585	872.669	869	131773	0	0.591239	654.104	635	548139	0.000774868	0.000935159	0.0207423	0.00171835	0.00414307	0.0039443	0.00217019	0.00449835	0	0
72316	3	11	1	1	1	272	551	669	[537,656,566,691]	15.81	-160.52			WT2_Kv12_1	10000	1559.39	1478	194924	178.745	0.982256	48.2501	12.9518	17.0614	0.759127	286	286	547.976	547	68497	0	0.351404	988.105	0.882087	126.327	26.8759	46.0227	178.745	0.982256	48.2501	12.9518	17.0614	0.759127	0.000986121	0.00188197	0.0472028	0.00366218	0.0106821	0.00970937	0.00407555	0.0111698	0.0372151	0	0.221819	0.0274232	0.0658925	0.0507792	0.0560436	0.0578101	726.056	728	90757	0	0.491242	645.885	637	365571	0.000677407	0.00110519	0.0126714	0.0016068	0.0029683	0.00260249	0.00199114	0.00358714	0	0
72317	3	11	1	1	1	273	257	675	[245,662,271,691]	-336.56	-162.77			WT2_Kv12_1	10000	1680.24	1575	173065	147.286	0.989756	43.4668	11.0525	15.7893	0.699997	287	287	548.777	553	56524	0	0.326606	860.838	0.928113	112.064	27.9172	38.8343	147.286	0.989756	43.4668	11.0525	15.7893	0.699997	0.0014379	0.00132103	0.0525503	0.00358082	0.0109034	0.0113141	0.00440521	0.0107493	0.0443685	2.22429e-05	0.275187	0.0358803	0.0987119	0.074466	0.0692099	0.0875682	814.272	811	83870	0	0.516998	647.479	640	323092	0.000385535	0.0010498	0.0170361	0.000998765	0.00415846	0.0048629	0.00119851	0.00458089	0	0
72318	3	11	1	1	1	274	462	678	[453,670,470,691]	-91.59	-167.38			WT2_Kv12_1	10000	3360.83	3260	494042	210.205	0.991476	51.8375	14.9945	17.6525	0.849424	288	288	704.973	724	103631	0	0.209762	404.68	0.934095	76.3431	17.9372	27.9008	210.205	0.991476	51.8375	14.9945	17.6525	0.849424	0.00179332	0.000684016	0.11693	0.00140272	0.0743868	0.03263	0.00278024	0.0668161	0.0404999	0.00172597	0.328902	0.0467984	0.105319	0.081172	0.0754609	0.0956312	790.224	790	116163	0	0.2424	686.279	682	93334	0.00110903	0.000358373	0.0294064	0.00237531	0.00629079	0.00558358	0.00300735	0.0059139	0	0
72319	3	11	1	1	1	275	771	675	[766,670,781,682]	279.44	-163.6			WT2_Kv12_1	10000	2801.83	2539	305400	155.866	0.970316	45.6108	10.9095	17.436	0.62569	289	289	600.505	620	65455	0	0.214325	211.635	0.96325	53.5377	12.9518	20.3079	155.866	0.970316	45.6108	10.9095	17.436	0.62569	0	0	0.189834	0	0.140999	0.0651962	0	0.125389	0.0432972	0	0.372792	0.049901	0.131067	0.0960535	0.0801855	0.116642	1420.14	1175	154795	0	0.55933	712.641	705	27793	0	0	0.153614	0	0.0875838	0.0561183	0	0.0757099	0	0
72320	3	11	1	1	1	276	639	678	[624,666,658,690]	121.27	-166.94			WT2_Kv12_1	10000	1539.72	1436	175528	163.016	0.986049	45.9009	11.7875	16.5076	0.714061	290	290	505.123	503	57584	0	0.328062	886.578	0.91207	115.727	26.9313	43.4609	163.016	0.986049	45.9009	11.7875	16.5076	0.714062	0.00154039	0.00144194	0.0596598	0.00377737	0.0128953	0.0125772	0.00460529	0.0127592	0.0358326	0.000337546	0.249729	0.0319377	0.080723	0.0674065	0.0592547	0.0721271	720.018	716	82082	0	0.501405	635.318	631	321471	0.000688971	0.00103843	0.0128066	0.00135317	0.00312634	0.00311816	0.0017823	0.00364786	0	0
72321	3	11	1	1	1	277	676	683	[658,669,692,699]	163.63	-172.18			WT2_Kv12_1	10000	1453.94	1493	187558	184.465	0.979284	49.1648	13.1539	16.5076	0.796838	291	291	532.535	534	68697	0	0.366271	1113.94	0.919712	128.642	31.5786	44.2406	184.465	0.979284	49.1648	13.1539	16.5076	0.796838	0.00155076	0.0013685	0.0466478	0.00344848	0.00762671	0.00867466	0.00438071	0.00793683	0.0384489	0.000430937	0.201651	0.0265895	0.0560646	0.0423684	0.0558768	0.0497824	784.233	784	101166	0	0.525273	640.155	635	416101	0.000367849	0.001174	0.0150556	0.00134377	0.00282246	0.00364026	0.00149523	0.00347584	0	0
72322	3	11	1	1	1	278	807	671	[792,658,831,690]	323.66	-162.09			WT2_Kv12_1	10000	1489.69	1475	198129	190.185	0.974061	50.1889	13.1539	18.4918	0.711339	292	292	580.338	589	77185	0	0.389569	1269.81	0.863193	146.341	30.0405	51.7237	190.185	0.974061	50.1889	13.1539	18.4918	0.711339	0.00208119	0.00266766	0.0632335	0.00594384	0.0106551	0.00975965	0.00705899	0.0118542	0.0363315	6.10261e-05	0.209753	0.0336701	0.0674083	0.0507766	0.0604222	0.0599026	839.797	833	111693	0	0.569354	654.201	645	493922	0.000503299	0.00123174	0.015717	0.0015437	0.00349323	0.00369431	0.00179866	0.0041281	0	0
72323	3	11	1	1	1	279	299	680	[284,668,311,695]	-287.91	-168.99			WT2_Kv12_1	10000	1413.03	1416	193585	195.905	0.966392	51.3422	12.7436	19.5197	0.652856	293	293	527.204	526	72227	0	0.373102	765.031	0.854493	114.746	24.7172	40.6936	195.905	0.966392	51.3422	12.7436	19.5197	0.652856	0.000299952	0.00190539	0.0595989	0.00196932	0.01439	0.0144597	0.00199521	0.0144555	0.0345275	0.00358794	0.203646	0.0334976	0.061856	0.0484214	0.0589863	0.0578836	706.226	705	96753	0	0.498747	641.611	640	255361	0.000398963	0.000910569	0.0116065	0.00129557	0.00247516	0.0027039	0.00148967	0.00298982	0	0
72324	3	11	1	1	1	280	279	686	[268,667,290,707]	-311.44	-175.84			WT2_Kv12_1	10000	1472.64	1453	191443	185.895	0.978323	49.4034	13.1539	17.6525	0.745159	294	294	523.192	522	68015	0	0.355275	802.21	0.838195	119.785	24.8928	49.1601	185.895	0.978323	49.4034	13.1539	17.6525	0.745159	0.00169854	0.00187361	0.0668993	0.00597009	0.017657	0.0170805	0.00672123	0.0174693	0.0389933	0.00417326	0.221146	0.0284693	0.0685128	0.0615448	0.0588387	0.0640313	718.569	720	93414	0	0.494542	643.724	641	277445	0.000568781	0.000971318	0.0136479	0.00131342	0.00250772	0.00329796	0.00164942	0.00303598	0	0
72325	3	11	1	1	1	281	961	697	[948,683,978,711]	505.4	-188.86			WT2_Kv12_1	10000	1465.39	1446	197828	193.045	0.991139	49.6935	14.0026	17.0614	0.820719	296	296	570.993	575	77084	0	0.389652	973.805	0.968035	114.275	30.2761	39.4355	193.045	0.991139	49.6935	14.0026	17.0614	0.820719	0.00142161	0.00137325	0.068665	0.00442234	0.00855285	0.0108723	0.00514179	0.00882452	0.0388673	2.85668e-05	0.208252	0.0245383	0.061097	0.0417273	0.0547796	0.0540169	787.659	782	106334	0	0.544716	646.826	640	353167	0.000588063	0.000679811	0.0166673	0.00151983	0.00344023	0.00381261	0.00182995	0.00363055	0	0
72326	3	11	1	1	1	282	461	705	[447,679,473,720]	-95.58	-194.58			WT2_Kv12_1	10000	1827.45	1843	259498	203.055	0.979953	51.5473	12.9518	19.1701	0.675622	297	297	1811.65	1830	257255	1	0.991356	976.665	0.837661	132.254	22.9829	55.4346	203.055	0.979953	51.5473	12.9518	19.1701	0.675622	0.00213587	0.00152204	0.0783319	0.00603037	0.0188359	0.0133933	0.00719131	0.0186721	0.0385305	0.00414331	0.248572	0.0404884	0.086865	0.0564043	0.0688971	0.0809555	982.366	997	139496	0	0.533026	658.022	644	355990	0.00018356	0.000744726	0.0277872	0.00112398	0.00876358	0.00680079	0.0011585	0.00857369	0	0
72327	3	11	1	1	1	283	535	705	[502,688,553,723]	-9.63	-198.44			WT2_Kv12_1	10000	1699.21	1759	350038	294.573	0.952428	63.8806	14.7863	24.5048	0.603403	298	298	563.214	567	116022	0	0.331455	1634.45	0.857816	167.069	36.3351	62.4896	294.573	0.952428	63.8806	14.7863	24.5048	0.603403	0.00154242	0.00173326	0.0665183	0.00535902	0.0123668	0.00961683	0.00601934	0.0129509	0.0292996	0.0030951	0.203194	0.0277968	0.0529729	0.0398217	0.049439	0.0502041	801.471	805	165103	0	0.45564	657.025	630	615632	0.000917068	0.000873938	0.0186025	0.0019884	0.00369002	0.00324723	0.0025393	0.00403764	0	1
72328	3	11	1	1	1	284	435	701	[410,686,450,719]	-129.9	-196.5			WT2_Kv12_1	10000	2074.34	2239	333968	230.224	0.982877	54.7244	14.4215	19.5914	0.736112	299	299	702.553	695	113111	0	0.338688	1348.46	0.905764	143.717	29.1226	57.3452	230.224	0.982877	54.7244	14.4215	19.5914	0.736112	0.00159049	0.00217331	0.0650768	0.00423776	0.0135752	0.0113712	0.00509525	0.0139552	0.0388008	0.00208431	0.244913	0.0371113	0.0836844	0.053806	0.066024	0.0766471	996.807	984	160486	0	0.445202	668.367	653	522663	0.000645528	0.000989146	0.0229667	0.00164039	0.00693764	0.00422778	0.00201076	0.00705883	0	0
72329	3	11	1	1	1	285	124	705	[109,693,136,718]	-499.21	-198.06			WT2_Kv12_1	10000	1590.16	1596	203540	183.035	0.993973	48.2501	12.9518	17.0614	0.759127	300	300	591.734	593	75742	0	0.372123	807.93	0.927637	108.621	26.119	39.3899	183.035	0.993973	48.2501	12.9518	17.0614	0.759127	0.000612056	0.00078988	0.0919788	0.00473749	0.022813	0.0199449	0.00472368	0.0215618	0.0337867	0.00088028	0.233001	0.0351551	0.0715481	0.057815	0.0597863	0.0635445	883.805	879	113127	0	0.553762	642.259	628	280667	0.000279554	0.000815984	0.0262178	0.00166604	0.00683661	0.00645684	0.00170367	0.00682964	0	0
72330	3	11	1	1	1	286	60	709	[39,691,87,730]	-572.77	-205.52			WT2_Kv12_1	10000	1343.76	1418	194845	207.345	0.979227	52.1277	13.1539	18.4918	0.711339	301	301	495.607	492	71863	0	0.368821	1907.57	0.884912	174.963	40.1093	59.4504	207.345	0.979227	52.1277	13.1539	18.4918	0.711339	0.00203805	0.00169258	0.0460854	0.00435993	0.0065113	0.0071894	0.00556676	0.00727103	0.0332249	0.00286714	0.187603	0.0321637	0.0580849	0.0449976	0.0565181	0.053962	809.552	807	117385	0	0.570911	627.884	625	746554	0.00066876	0.000925733	0.0103956	0.00142306	0.00302976	0.0028305	0.0018284	0.00347785	0	1
72331	3	11	1	1	1	287	660	707	[650,702,672,716]	144.53	-202.02			WT2_Kv12_1	10000	830.648	732	44855	77.2181	0.855859	36.3967	7.45716	12.0054	0.621151	302	302	472.093	436	25493	0	0.568342	310.302	0.67355	92.7102	12.2483	29.8971	77.2181	0.855859	36.3967	7.45716	12.0054	0.621151	0.00252498	0.00078027	0.0175233	0.00413128	0.0112532	0.00814139	0.00584207	0.0106115	0.0331392	0.000291063	0.150614	0.0280256	0.0738737	0.108345	0.0547409	0.0637359	707.37	664	38198	0	0.966353	617.589	618	100667	0.000134469	0.000936509	0.0110646	0.000721683	0.00604087	0.00571157	0.000750515	0.00607066	0	0
72332	3	11	1	1	1	288	777	712	[764,698,791,729]	285.27	-208.92			WT2_Kv12_1	10000	1710.31	1784	292463	244.524	0.994172	55.7576	16.0186	19.5914	0.817637	303	303	2540.22	2614	434378	1	1.48524	956.646	0.955253	114.779	29.9946	39.6712	244.524	0.994172	55.7576	16.0186	19.5914	0.817637	0.000886121	0.000686373	0.0923172	0.0037782	0.0135508	0.0154768	0.00409535	0.0126733	0.0329714	0.00124993	0.21189	0.0324833	0.0727387	0.0442791	0.0567921	0.0662883	1069.74	1067	182925	0	0.599628	672.691	658	335000	6.52642e-06	0.000853415	0.0360962	0.000593668	0.00947306	0.00884407	0.000523202	0.00903254	0	0
72333	3	11	1	1	1	289	222	714	[211,703,235,726]	-378.82	-209.56			WT2_Kv12_1	10000	1402.53	1295	208977	213.065	0.958392	53.9905	12.9518	19.2439	0.673034	304	304	536.517	534	79941	0	0.382535	730.712	0.962906	99.5163	27.5037	33.7123	213.065	0.958392	53.9905	12.9518	19.2439	0.673034	0.00130818	0.00261441	0.0915987	0.00372091	0.0175625	0.0177513	0.00437917	0.0177628	0.0224704	0.00192611	0.197201	0.0300133	0.0528857	0.0467971	0.045745	0.0490923	761.973	754	113534	0	0.588396	638.478	637	231129	0.000487166	0.000972529	0.017125	0.00103925	0.00363913	0.00366885	0.00133914	0.00405974	0	0
72334	3	11	1	1	1	290	284	718	[273,707,294,738]	-305.06	-219.05			WT2_Kv12_1	10000	1481.54	1470	192600	185.895	0.968437	49.9077	12.9518	17.3256	0.747551	305	305	516.023	516	67083	0	0.348302	759.311	0.915117	106.743	24.8928	39.6712	185.895	0.968437	49.9077	12.9518	17.3256	0.747551	0.000758743	0.00150042	0.068401	0.00403053	0.0121453	0.0149038	0.00420498	0.0120327	0.0402361	0.00362555	0.220615	0.0324927	0.0691018	0.0641426	0.0624532	0.0637575	694.931	696	90341	0	0.472742	632.825	629	253763	0.000478871	0.00100869	0.0142685	0.0014853	0.00249144	0.00263248	0.00171804	0.00305473	0	0
72335	3	11	1	1	1	291	562	727	[549,715,574,742]	26.33	-226.01			WT2_Kv12_1	10000	1442.84	1402	183241	181.605	0.975914	48.9506	11.7875	18.4805	0.637834	306	306	586.528	583	74489	0	0.406508	775.04	0.983173	100.378	27.5037	35.1248	181.605	0.975914	48.9506	11.7875	18.4805	0.637834	0.00413102	0.00121067	0.097174	0.00868324	0.0200248	0.0177656	0.0112373	0.0188251	0.0275333	0.000212207	0.22061	0.0314746	0.0526441	0.0526634	0.0506099	0.0461695	847.362	847	107615	0	0.604395	670.229	647	278145	0.00113582	0.000923574	0.0309325	0.00321644	0.00762278	0.00615694	0.00387971	0.00753664	0	0
72336	3	11	1	1	1	292	510	726	[491,713,527,739]	-35.35	-223.29			WT2_Kv12_1	10000	1408.08	1404	190091	193.045	0.977362	50.394	13.3713	17.8985	0.747062	307	307	513.696	517	69349	0	0.36482	1045.3	0.926232	123.739	29.1226	45.2835	193.045	0.977362	50.394	13.3713	17.8985	0.747062	0.000933048	0.0014016	0.050592	0.0030719	0.0109244	0.0111703	0.00351818	0.0109734	0.0315119	0.000672873	0.202902	0.0339239	0.0652069	0.044901	0.0562214	0.0584499	738.933	735	99756	0	0.526306	631.072	622	376119	0.000573885	0.000907165	0.0131921	0.00135552	0.00300586	0.00280079	0.00167783	0.0034558	0	0
72337	3	11	1	1	1	293	214	735	[195,722,234,744]	-387.69	-231.18			WT2_Kv12_1	10000	1650.33	1584	204641	177.316	0.959465	49.1982	11.7875	18.8026	0.626905	308	308	502.669	503	62331	0	0.304587	817.939	0.816842	124.116	18.5665	49.0498	177.316	0.959465	49.1982	11.7875	18.8026	0.626905	0.00291434	0.00561875	0.0639177	0.00837064	0.0158755	0.013899	0.00992411	0.0189575	0.0411482	0.00269665	0.250689	0.034663	0.0848382	0.0713849	0.0658396	0.0774354	726.645	727	90104	0	0.458741	638.433	637	286018	0.000542761	0.000906771	0.0133469	0.00136469	0.00278164	0.00341367	0.00167897	0.00321475	0	0
72338	3	11	1	1	1	294	983	727	[969,714,997,750]	529.99	-230.28			WT2_Kv12_1	10000	1446.53	1478	199621	197.335	0.973804	51.137	11.7875	19.1701	0.614887	309	309	541.029	541	74662	0	0.374019	1131.1	0.955247	124.807	32.2013	44.6602	197.335	0.973804	51.137	11.7875	19.1701	0.614887	0.0013498	0.00118602	0.0583428	0.00369792	0.00870234	0.00965953	0.00440856	0.00879461	0.0369305	0.000349158	0.20193	0.0290307	0.0583586	0.0426983	0.057223	0.052303	789.667	792	108974	0	0.534281	639.493	631	417589	0.000671596	0.000867521	0.0147829	0.00129709	0.00417027	0.00364688	0.00170625	0.00445629	0	0
72339	3	11	1	1	1	295	613	732	[594,713,630,756]	85.62	-232.31			WT2_Kv12_1	10000	1699.36	1561	288892	243.094	0.959064	57.6294	14.4215	19.0891	0.755483	310	310	2953.62	2906	502116	1	1.73808	1681.64	0.873001	166.516	36.2584	54.5562	243.094	0.959064	57.6294	14.4215	19.0891	0.755483	0.00231471	0.00280734	0.0483473	0.00756522	0.0106195	0.00819718	0.00871118	0.0119409	0.0235046	0.000241298	0.217162	0.0254558	0.0502597	0.0559894	0.0420753	0.0444627	1006.42	999	171091	0	0.644726	636.147	628	639964	0.000345204	0.00101769	0.0163451	0.00114526	0.00511306	0.00425635	0.00130141	0.00541439	1	1
72340	3	11	1	1	1	296	318	736	[306,725,334,750]	-262.35	-237.29			WT2_Kv12_1	10000	1570.1	1602	194692	177.316	0.973142	48.5068	13.1539	16.5076	0.796838	311	311	530.75	535	65813	0	0.338036	719.272	0.933547	101.839	24.5496	36.3054	177.316	0.973142	48.5068	13.1539	16.5076	0.796838	0.000577351	0.00114174	0.0694103	0.00355126	0.0131068	0.0147799	0.00360574	0.0126826	0.041225	0.00160778	0.23303	0.035854	0.0850397	0.0601607	0.0661642	0.075738	776.815	766	96325	0	0.484903	637.351	631	241556	0.000409985	0.000879481	0.0215169	0.00130851	0.00434146	0.00487002	0.00149955	0.00460375	0	0
72341	3	11	1	1	1	297	824	748	[805,729,842,772]	339.98	-252.95			WT2_Kv12_1	10000	1367.51	1415	201024	210.205	0.969732	52.9998	13.1539	19.1701	0.686167	312	312	551.721	550	81103	0	0.403449	1521.48	0.841142	164.388	33.6761	56.7886	210.205	0.969732	52.9998	13.1539	19.1701	0.686167	0.00165826	0.00195646	0.0495952	0.00521942	0.00697955	0.00796757	0.00605336	0.00788441	0.0321884	0.00227331	0.188445	0.0318252	0.0592585	0.042913	0.055925	0.0545785	824.918	822	121263	0	0.582981	636.092	624	583296	0.000511479	0.00106256	0.0142927	0.00142612	0.00308736	0.00331551	0.00169484	0.00364993	0	1
72342	3	11	1	1	1	298	852	740	[839,726,864,762]	373.88	-243.75			WT2_Kv12_1	10000	1463.88	1437	212263	207.345	0.989435	51.5898	13.3713	18.4696	0.723964	313	313	830.683	770	120449	0	0.567452	966.656	0.891012	123.696	27.9781	46.1349	207.345	0.989435	51.5898	13.3713	18.4696	0.723964	0.00135353	0.00180186	0.0772846	0.00405562	0.0125607	0.0142666	0.00475786	0.0127233	0.0319567	0.00220291	0.205162	0.0311429	0.0624163	0.0495106	0.0548713	0.0569387	805.766	809	116836	0	0.560728	638.697	628	339148	0.000331653	0.000733197	0.0194352	0.00108688	0.00400171	0.00450786	0.00123539	0.00413881	0	0
72343	3	11	1	1	1	299	353	760	[333,723,372,780]	-225.74	-254.3			WT2_Kv12_1	10000	1432.36	1452	217718	217.355	0.960691	54.4008	14.0026	19.7541	0.708845	314	314	540.296	540	82125	0	0.377208	2370.88	0.89472	192.918	42.4644	72.3128	217.355	0.960691	54.4008	14.0026	19.7541	0.708845	0.00190502	0.00179016	0.0367987	0.00466147	0.00573578	0.00576391	0.00574152	0.0066683	0.0326315	0.00344713	0.189147	0.0306735	0.0557905	0.0459414	0.0549183	0.0525969	889.145	884	135150	0	0.612359	635.996	624	957810	0.000802104	0.00104278	0.0139378	0.00158426	0.00334649	0.00326081	0.00207214	0.00385631	0	1
72344	3	11	1	1	1	300	671	748	[660,732,683,764]	157.33	-249.07			WT2_Kv12_1	10000	1634.12	1540	200997	175.886	0.989604	47.5071	12.9518	16.9142	0.765733	315	315	607.943	611	74777	0	0.37203	799.35	0.946371	105.904	25.112	40.8953	175.886	0.989604	47.5071	12.9518	16.9142	0.765733	0.000522718	0.000706706	0.097582	0.00495513	0.0200085	0.0176137	0.00483195	0.0188287	0.0349291	0.00101345	0.233626	0.0380458	0.0773329	0.0556035	0.0622141	0.0689921	843.984	841	103810	0	0.548041	662.424	650	288817	0.00011736	0.000523379	0.0247946	0.00150417	0.00511384	0.0050427	0.00143993	0.00505402	0	0
72345	3	11	1	1	1	301	298	745	[285,734,309,772]	-290.47	-253.57			WT2_Kv12_1	10000	1587.62	1538	190514	171.596	0.996458	46.6014	12.7436	15.7893	0.807104	316	316	518.383	523	62206	0	0.326517	936.626	0.842378	128.79	25.5645	50.3314	171.596	0.996458	46.6014	12.7436	15.7893	0.807104	0.00131872	0.00135745	0.0607367	0.00402883	0.0147628	0.0143899	0.00468874	0.0143657	0.0433134	0.000221335	0.237297	0.0261926	0.0714432	0.0537793	0.0597089	0.0632081	735.658	735	88279	0	0.478321	634.492	631	339453	0.000577724	0.000705577	0.0145969	0.00136238	0.00280158	0.00326278	0.00169058	0.003094	0	0
72346	3	11	1	1	1	302	217	755	[206,742,229,774]	-385.45	-260.01			WT2_Kv12_1	10000	1559.1	1519	199565	183.035	0.974638	49.2072	13.3713	16.8643	0.792876	317	317	500.211	503	64027	0	0.320833	846.539	0.892011	115.627	25.2259	40.1187	183.035	0.974638	49.2072	13.3713	16.8643	0.792876	0.000867993	0.0014926	0.0589424	0.00332433	0.0127054	0.0124244	0.0036714	0.012475	0.0357171	0.000204056	0.226094	0.0291774	0.0727809	0.0577408	0.056281	0.0641235	712.078	707	91146	0	0.468781	640.828	640	297344	0.000616158	0.00112565	0.0120326	0.00126783	0.00205094	0.00266535	0.00164877	0.00277722	0	0
72347	3	11	1	1	1	303	62	762	[50,749,75,777]	-570.9	-267.08			WT2_Kv12_1	10000	1558.69	1525	177691	163.016	0.971925	46.568	11.7875	17.3256	0.68035	318	318	540.895	542	61662	0	0.347018	835.099	0.944812	108.425	27.8186	39.4436	163.016	0.971925	46.568	11.7875	17.3256	0.68035	0.00103479	0.00108167	0.0846604	0.00360339	0.0136173	0.0186948	0.00406037	0.0130188	0.0368509	0.00199902	0.250389	0.0474429	0.0885465	0.0591394	0.0726888	0.0809592	821.079	818	93603	0	0.538412	648.5	638	304795	0.00028233	0.000859026	0.0212924	0.00132397	0.00427364	0.00509572	0.00140581	0.00449453	0	0
72348	3	11	1	1	1	304	932	756	[917,743,954,770]	472.99	-260.93			WT2_Kv12_1	10000	1514.77	1507	199949	188.755	0.98582	49.4034	12.9518	17.8985	0.723623	319	319	545.273	545	71976	0	0.359972	1136.82	0.949865	125.831	29.9946	46.022	188.755	0.98582	49.4034	12.9518	17.8985	0.723623	0.00156473	0.000982966	0.0662022	0.00438977	0.00978764	0.0100187	0.00519137	0.00962167	0.0369469	0.00141759	0.209512	0.0322449	0.0573291	0.0487487	0.0597117	0.0520132	741.629	739	97895	0	0.492123	642.78	637	426163	0.000715904	0.000719565	0.0132238	0.00142253	0.00283473	0.00265961	0.00186718	0.00314826	0	0
72349	3	11	1	1	1	305	247	771	[228,759,263,783]	-351.65	-277.69			WT2_Kv12_1	10000	1669.03	1616	193607	165.876	0.995582	45.8584	12.7436	16.2886	0.782361	320	320	597.371	597	69295	0	0.357916	875.138	0.934801	112.182	26.8247	43.3203	165.876	0.995582	45.8584	12.7436	16.2886	0.782361	0.000926931	0.000790366	0.0813578	0.0042375	0.0122227	0.0149606	0.00448855	0.0116806	0.0457573	0.000356699	0.243102	0.0238331	0.0731036	0.0609134	0.0614259	0.0641653	853.543	851	99011	0	0.528183	668.905	655	331777	0.000357544	0.000747493	0.0235485	0.00119591	0.00409209	0.00548141	0.00134423	0.00425925	0	0
72350	3	11	1	1	1	306	307	780	[292,762,319,794]	-279.22	-286.05			WT2_Kv12_1	10000	1595.03	1548	191404	171.596	0.997367	46.5589	12.9518	16.1629	0.801328	321	321	523	523	62760	0	0.327893	812.22	0.925376	109.175	24.8928	39.7368	171.596	0.997367	46.5589	12.9518	16.1629	0.801328	0.00144938	0.00101362	0.0749503	0.00417492	0.0154262	0.0141065	0.00490948	0.0148206	0.0430575	0	0.239022	0.0237181	0.0744958	0.058913	0.0576684	0.0648801	746.45	746	89574	0	0.482203	635.73	631	284807	0.00047267	0.000932983	0.016795	0.00145563	0.00314646	0.00387821	0.00166559	0.00357551	0	0
72351	3	11	1	1	1	307	605	771	[591,753,620,815]	79.12	-283.3			WT2_Kv12_1	10000	1473.66	1433	226944	220.214	0.983528	53.4861	14.0026	18.4696	0.758145	322	322	533.188	530	82111	0	0.361812	1495.74	0.717941	190.961	32.3328	76.1294	220.214	0.983528	53.4861	14.0026	18.4696	0.758145	0.00122808	0.00213797	0.0542608	0.00846341	0.012509	0.00832102	0.00879943	0.0132039	0.0291877	0.00173853	0.192399	0.0295035	0.0564192	0.049661	0.0503962	0.0509969	808.929	796	124575	0	0.5645	638.686	632	569708	0.0007162	0.000897213	0.0134732	0.00176799	0.0031121	0.00338265	0.00216777	0.00354215	0	0
72352	3	11	1	1	1	308	1026	782	[1008,769,1041,798]	579.71	-291.26			WT2_Kv12_1	10000	1501.48	1497	193691	184.465	0.98857	48.7029	13.1539	16.9142	0.777685	323	323	606.775	608	78274	0	0.404118	1033.86	0.958677	118.895	29.6197	41.353	184.465	0.98857	48.7029	13.1539	16.9142	0.777685	0.00193511	0.00130206	0.0821728	0.00464233	0.0120955	0.0131901	0.00572523	0.0120329	0.0374067	0.00379584	0.215131	0.0365028	0.0627565	0.0535381	0.0640793	0.0586451	860.504	857	111005	0	0.574819	654.348	646	388683	0.000447491	0.000893848	0.0196936	0.00116506	0.00441155	0.00504942	0.00140561	0.00466197	0	0
72353	3	11	1	1	1	309	27	791	[12,775,47,807]	-610.03	-300.66			WT2_Kv12_1	10000	1481.37	1491	170357	164.446	0.991282	45.8584	13.1539	15.7985	0.832607	324	324	516.757	520	59427	0	0.348838	1221.19	0.960552	128.966	33.6761	45.0004	164.446	0.991282	45.8584	13.1539	15.7985	0.832607	0.0014431	0.00164884	0.0591082	0.00435453	0.00803173	0.00970316	0.00505954	0.00864385	0.0451333	0.00112337	0.221646	0.0334121	0.0570259	0.0482701	0.0681359	0.0517632	796.357	790	91581	0	0.534109	645.632	637	477122	0.000674724	0.00111132	0.0151124	0.00148292	0.00326807	0.00392339	0.00188454	0.00384843	0	0
72354	3	11	1	1	1	310	113	789	[98,775,130,808]	-509.01	-300.76			WT2_Kv12_1	10000	1491.31	1534	198344	190.185	0.993674	49.1982	12.9518	17.6525	0.733707	325	325	799.195	774	106293	0	0.535902	1105.36	0.842937	139.818	27.9172	48.9991	190.185	0.993674	49.1982	12.9518	17.6525	0.733707	0.000406844	0.00195931	0.0555281	0.00368498	0.0114175	0.0107864	0.00360917	0.0118842	0.0379839	0.00322902	0.216926	0.033507	0.0645592	0.0505339	0.0621278	0.0598514	829.256	829	110291	0	0.540584	648.658	641	415141	0.000256331	0.00129228	0.0167771	0.0010371	0.00348298	0.00425647	0.00112485	0.00419013	0	0
72355	3	11	1	1	1	311	202	783	[186,762,218,806]	-404.75	-292.2			WT2_Kv12_1	10000	1472.92	1462	198844	193.045	0.944857	52.1277	11.0525	19.5914	0.564149	326	326	497.711	503	67191	0	0.337908	1522.91	0.924814	149.585	35.0072	56.7151	193.045	0.944857	52.1277	11.0525	19.5914	0.564149	0.00207003	0.00304546	0.0347382	0.00571584	0.00829059	0.00774237	0.00679356	0.00993489	0.0351893	0.0032749	0.211332	0.0336292	0.0620125	0.0493931	0.0597673	0.0583746	720.844	715	97314	0	0.493054	629.039	629	585006	0.000684527	0.000872372	0.00807787	0.00144553	0.0020435	0.00240408	0.00185148	0.00255143	0	1
72356	3	11	1	1	1	312	260	796	[244,775,278,814]	-333.4	-305.53			WT2_Kv12_1	10000	1465.91	1439	227216	221.644	0.947964	55.6726	12.9518	21.7594	0.595226	327	327	559.465	564	86717	0	0.38165	1349.89	0.916644	142.086	33.2094	50.7404	221.644	0.947964	55.6726	12.9518	21.7594	0.595226	0.0014733	0.00143245	0.0456918	0.00333404	0.00821513	0.00793173	0.00418786	0.00853184	0.0323926	0.00156293	0.193536	0.0296746	0.0556472	0.0437893	0.0538191	0.0511112	820.477	805	127174	0	0.570172	656.546	644	518015	0.000482375	0.000908416	0.0159942	0.00142507	0.00313872	0.0030755	0.00166959	0.00357248	0	0
72357	3	11	1	1	1	313	979	787	[958,768,1001,810]	527.47	-298.09			WT2_Kv12_1	10000	1912.74	2032	338555	253.104	0.971131	58.0732	15.5455	20.3079	0.765491	328	328	570.153	572	100917	0	0.298082	1820.34	0.935411	161.689	40.8204	54.6555	253.104	0.971131	58.0732	15.5455	20.3079	0.765491	0.00130394	0.00120155	0.0603442	0.00303788	0.00706216	0.00843514	0.00380001	0.00729743	0.0365299	0.000930014	0.223662	0.0305937	0.0652013	0.0448833	0.0576656	0.0590906	994.915	987	176100	0	0.489624	657.469	643	720586	0.000467958	0.00100827	0.0175937	0.00120149	0.00438498	0.00404436	0.00145351	0.00474111	0	1
72358	3	11	1	1	1	314	81	791	[65,774,100,809]	-548.91	-302.9			WT2_Kv12_1	10000	1439.62	1398	175634	174.456	0.984693	47.5496	11.7875	17.3256	0.68035	329	329	481.32	485	58721	0	0.334337	1219.76	0.898062	137.859	33.1649	44.3813	174.456	0.984693	47.5496	11.7875	17.3256	0.68035	0.00124574	0.00241416	0.0505046	0.00494551	0.00893267	0.00937478	0.00545971	0.0100672	0.0336303	0.000444355	0.228519	0.0332338	0.0642791	0.0522931	0.0581308	0.0576795	744.139	736	90785	0	0.532289	631.301	630	461481	0.000833994	0.00112939	0.0100156	0.00142422	0.00306469	0.0032839	0.00197753	0.0036567	0	0
72359	3	11	1	1	1	315	137	799	[123,777,150,820]	-481.84	-312.3			WT2_Kv12_1	10000	1428.92	1443	191475	191.615	0.987461	49.6935	12.9518	17.6525	0.733707	330	330	966.478	944	129508	0	0.67637	1181.15	0.890525	136.808	29.8953	54.5562	191.615	0.987461	49.6935	12.9518	17.6525	0.733707	0.000778536	0.00169273	0.0581393	0.00360352	0.0119405	0.0111744	0.00386052	0.0122454	0.0369059	0.0021614	0.20569	0.0310695	0.0598944	0.0445323	0.0590543	0.055035	842.612	846	112910	0	0.583931	643.575	633	445354	0.000289283	0.00123195	0.017302	0.00127929	0.00397393	0.00424061	0.00137346	0.00458755	0	0
72360	3	11	1	1	1	316	908	805	[872,790,941,824]	439.96	-321.57			WT2_Kv12_1	10000	1360.62	1411	201372	211.635	0.973024	52.9998	13.1539	18.8026	0.699579	331	331	499.358	498	73905	0	0.367007	2286.51	0.769269	220.35	32.9548	85.208	211.635	0.973024	52.9998	13.1539	18.8026	0.699579	0.00204524	0.00165845	0.0380914	0.00529248	0.00542033	0.00597636	0.00643366	0.00622512	0.0284889	0.000750786	0.172732	0.0331707	0.0449538	0.0364939	0.0532183	0.0404457	774.311	776	114598	0	0.548767	627.755	625	910873	0.0008104	0.000932369	0.0100718	0.00147747	0.00250506	0.00273495	0.00200656	0.00301184	0	1
72361	3	11	1	1	1	317	295	806	[273,793,320,830]	-285.9	-321.05			WT2_Kv12_1	10000	1380.16	1395	227726	235.944	0.945552	57.5869	14.4215	19.5914	0.736112	332	332	566.194	569	93422	0	0.410239	1538.64	0.815853	170.436	30.2761	62.2111	235.944	0.945552	57.5869	14.4215	19.5914	0.736112	0.00150897	0.00167297	0.0333654	0.00305818	0.00544917	0.00526008	0.00395915	0.00629445	0.0268928	0.00202138	0.165757	0.0303143	0.0563109	0.0363117	0.0493438	0.051782	863.218	862	142431	0	0.618794	649.925	637	592082	0.000524623	0.000944332	0.0130531	0.00122423	0.00276076	0.00304131	0.00153031	0.00324431	0	1
72362	3	11	1	1	1	318	511	808	[497,795,524,832]	-34.81	-327.61			WT2_Kv12_1	10000	1474.62	1441	200548	194.475	0.98987	49.9412	14.0026	17.436	0.803088	333	333	544.434	542	74043	0	0.369203	1065.32	0.930749	124.312	27.9172	46.9963	194.475	0.98987	49.9412	14.0026	17.436	0.803088	0.00213833	0.000989079	0.0570784	0.0040198	0.0099238	0.0100245	0.00536743	0.00968916	0.0311345	0.003494	0.212566	0.032385	0.0591506	0.0481583	0.0549486	0.05506	801.176	783	108960	0	0.555986	644.616	638	392571	0.000228089	0.000825813	0.0146308	0.00104274	0.0031785	0.0035425	0.0011103	0.00350786	0	0
72363	3	11	1	1	1	319	681	806	[662,789,699,824]	169.17	-321.19			WT2_Kv12_1	10000	1445.18	1491	225448	223.074	0.993705	53.281	14.4215	18.7836	0.767769	334	334	1330.36	1195	207536	0	0.920549	1417.09	0.89645	148.86	36.3733	47.464	223.074	0.993705	53.281	14.4215	18.7836	0.767769	0.00176925	0.00198244	0.0536047	0.00459903	0.00916963	0.00948485	0.00558462	0.00991594	0.030735	0.0025048	0.193211	0.0339561	0.064138	0.0471045	0.0562917	0.0591382	868.744	846	135524	0	0.582658	631.805	626	527557	0.000499566	0.000986029	0.0141159	0.00105718	0.00391772	0.00392798	0.00135234	0.0042824	0	0
72364	3	11	1	1	1	320	279	829	[258,805,317,850]	-306.35	-346.79			WT2_Kv12_1	10000	1465.69	1491	228648	223.074	0.980647	53.9905	14.9945	18.4805	0.811368	335	335	575.564	572	89788	0	0.392691	2310.82	0.855156	199.27	38.8097	73.2288	223.074	0.980647	53.9905	14.9945	18.4805	0.811368	0.00140637	0.00177155	0.0293157	0.00337919	0.00402761	0.00480495	0.00419756	0.00511331	0.0313545	0.00136348	0.180514	0.0299674	0.064021	0.0428116	0.0529511	0.0583429	873.115	873	136206	0	0.58559	653.597	640	954252	0.000555208	0.000967098	0.0115203	0.00135905	0.00224295	0.00252004	0.00167704	0.00280869	0	1
72365	3	11	1	1	1	321	64	824	[48,809,84,843]	-566.41	-342.84			WT2_Kv12_1	10000	1504.96	1498	183605	174.456	0.976268	47.9599	11.7875	18.0385	0.65346	336	336	2009.18	1838	245120	1	1.33504	1145.4	0.776279	154.549	25.5645	51.7763	174.456	0.976268	47.9599	11.7875	18.0385	0.65346	0.0025547	0.0020356	0.0731311	0.00789869	0.0129266	0.012746	0.00930442	0.0133715	0.0369681	0.00281244	0.230247	0.0385367	0.0574168	0.0480867	0.064704	0.0527286	971.492	976	118522	0	0.648526	675.605	667	458736	0.000764991	0.00121698	0.0246108	0.00222688	0.00686975	0.00592562	0.0026239	0.00717675	0	0
72366	3	11	1	1	1	322	99	824	[72,804,132,845]	-521.75	-342.51			WT2_Kv12_1	10000	1825.16	1876	339479	265.973	0.93435	61.8749	13.3713	22.5987	0.591683	338	338	629.274	619	117045	0	0.344778	2652.58	0.854108	213.76	46.698	72.0554	265.973	0.93435	61.8749	13.3713	22.5987	0.591683	0.00209899	0.00602081	0.0664433	0.0107102	0.0150233	0.0097713	0.0115104	0.0187694	0.0262471	0.00489906	0.220876	0.0441319	0.0578125	0.0475934	0.0611861	0.0554998	1055.08	1037	196245	0	0.56241	685.029	672	1143310	0.000879729	0.00151991	0.0202322	0.0023135	0.00487408	0.00462883	0.00280563	0.00563351	0	1
72367	3	11	1	1	1	323	163	826	[146,811,180,840]	-450.64	-341.13			WT2_Kv12_1	10000	1386.25	1371	180212	185.895	0.964472	50.1129	11.7875	18.0385	0.65346	339	339	504.662	507	65606	0	0.364049	1106.79	0.92591	127.371	32.2869	42.7613	185.895	0.964472	50.1129	11.7875	18.0385	0.65346	0.00172393	0.000836258	0.048887	0.00322686	0.00681118	0.00835455	0.00432234	0.00671008	0.0369977	0.00273652	0.208789	0.0343815	0.0647095	0.0531458	0.0617057	0.0599911	788.846	781	102550	0	0.57538	629.59	626	405456	0.000338642	0.00106127	0.0128008	0.000965922	0.00347464	0.00392225	0.00114988	0.0039605	0	0
72368	3	11	1	1	1	324	372	829	[360,817,386,852]	-198.79	-352.67			WT2_Kv12_1	10000	1483.84	1469	203286	195.905	0.961585	51.5989	13.1539	18.8026	0.699579	340	340	583.08	587	79882	0	0.392954	1072.47	0.939874	123.517	28.9289	44.3208	195.905	0.961585	51.5989	13.1539	18.8026	0.699579	0.0021617	0.001449	0.077182	0.00520439	0.0113052	0.0111863	0.00644593	0.0113624	0.0348908	0.00169241	0.211302	0.0382485	0.0718219	0.0505783	0.0638326	0.0652682	856.518	850	117343	0	0.583062	652.927	641	400244	0.000443171	0.00102459	0.020414	0.00121881	0.0046176	0.00484058	0.00144399	0.00497049	0	0
72369	3	11	1	1	1	325	597	840	[581,815,613,858]	68.74	-357.92			WT2_Kv12_1	10000	1367.97	1349	212035	221.644	0.973035	54.2381	14.0026	18.4918	0.757235	341	341	553.348	563	85769	0	0.404504	1299.84	0.897122	142.462	33.6761	53.7383	221.644	0.973035	54.2381	14.0026	18.4918	0.757235	0.00162445	0.00175939	0.0575193	0.00482627	0.00958193	0.00879329	0.00565307	0.0100309	0.0288512	0	0.18073	0.021689	0.0496917	0.0365132	0.0436067	0.044123	783.897	777	121504	0	0.581095	641.346	631	483575	0.00078345	0.00090853	0.0142548	0.00148042	0.00359265	0.00340141	0.00199159	0.00397459	0	0
72370	3	11	1	1	1	326	756	832	[744,821,773,845]	260.49	-350.99			WT2_Kv12_1	10000	1508.95	1423	193146	183.035	0.973976	49.2407	11.7875	18.4696	0.63821	342	342	574.195	574	73497	0	0.380526	772.181	0.951947	103.479	26.2407	37.2424	183.035	0.973976	49.2407	11.7875	18.4696	0.63821	0.00211662	0.000590968	0.101186	0.00576081	0.0150368	0.0148042	0.00690571	0.0139724	0.0373508	0.00161663	0.232012	0.0335841	0.0749226	0.0544945	0.0612341	0.0677545	771.977	765	98813	0	0.542499	633.398	626	260960	0.000465015	0.00087526	0.0206798	0.00125224	0.00449751	0.00469972	0.00149807	0.00476127	0	0
72371	3	11	1	1	1	327	525	844	[512,828,537,860]	-17.22	-363.64			WT2_Kv12_1	10000	1657.82	1702	283487	244.524	0.992034	55.8778	14.9945	19.0891	0.7855	343	343	2205.81	2245	377193	1	1.33055	963.796	0.917496	119.948	27.9172	41.2112	244.524	0.992034	55.8778	14.9945	19.0891	0.7855	0.000463628	0.00111597	0.0746128	0.00359461	0.0142728	0.0127967	0.0035722	0.0137617	0.0299088	0.00214663	0.202289	0.0290448	0.0566186	0.0422057	0.0512441	0.0525326	1023.64	1029	175042	0	0.601432	687.475	672	345800	0.000414271	0.00109322	0.0307073	0.00104795	0.00938279	0.00728209	0.00127062	0.00929986	0	0
72372	3	11	1	1	1	328	557	857	[535,825,580,879]	20.12	-374.28			WT2_Kv12_1	10000	2043.32	2049	445443	311.732	0.915391	68.3737	13.3713	26.9499	0.496155	344	344	577.752	579	125950	0	0.282752	2632.56	0.872926	208.361	48.0299	70.7498	311.732	0.915391	68.3737	13.3713	26.9499	0.496155	0.00206618	0.00285423	0.0409431	0.00497313	0.00937841	0.00756987	0.00617183	0.0109183	0.0266111	0.00356574	0.231324	0.0388544	0.0657728	0.042848	0.0572225	0.0623366	902.945	897	196842	0	0.440676	638.749	629	1036690	0.000584039	0.000990616	0.0111812	0.00135066	0.0032963	0.00277642	0.00169597	0.00377939	0	1
72373	3	11	1	1	1	329	496	852	[482,838,513,876]	-49.83	-379.97			WT2_Kv12_1	10000	1376.85	1351	218919	227.364	0.972352	54.9721	12.9518	20.584	0.629216	345	345	532.434	535	84657	0	0.386705	1255.51	0.94699	132.638	32.3755	46.8895	227.364	0.972352	54.9721	12.9518	20.584	0.629216	0.00131893	0.00172048	0.0562715	0.00354142	0.00835546	0.00919606	0.00424875	0.0088598	0.0311688	0.00335882	0.191698	0.0314005	0.0625826	0.0481557	0.0540199	0.0584778	818.101	818	130078	0	0.605552	646.011	638	464482	0.000446377	0.000950578	0.0160422	0.00129829	0.00392832	0.00400212	0.00153166	0.00429802	0	0
72374	3	11	1	1	1	330	147	856	[127,843,160,882]	-473.3	-384.64			WT2_Kv12_1	10000	1400.44	1409	186259	190.185	0.965989	50.6082	13.1539	18.4805	0.711774	346	346	486.068	485	64647	0	0.347081	1033.86	0.813998	140.028	22.9829	56.6485	190.185	0.965989	50.6082	13.1539	18.4805	0.711774	0.00154912	0.00143817	0.0583935	0.00509168	0.012114	0.00955742	0.00585861	0.0122861	0.0359042	0.000978622	0.204856	0.0334169	0.0622048	0.0460933	0.060378	0.055612	713.15	714	94849	0	0.506139	643.229	637	379505	0.000811115	0.00106272	0.0122586	0.00159514	0.0027254	0.00293853	0.0020894	0.00332804	0	0
72375	3	11	1	1	1	331	119	861	[93,848,134,878]	-506.9	-384.14			WT2_Kv12_1	10000	1596.34	1653	228277	204.485	0.986511	51.3847	12.9518	19.1701	0.675622	347	347	2147.63	2202	307111	1	1.34534	1198.31	0.821422	149.391	27.8186	53.6986	204.485	0.986511	51.3847	12.9518	19.1701	0.675622	0.00115903	0.00162408	0.0638437	0.00447827	0.0136766	0.0108766	0.00498215	0.0137316	0.0374273	0.00162095	0.223994	0.0357301	0.0635889	0.0418085	0.0631383	0.0583237	972.818	980	139113	0	0.588517	665.991	652	462864	0.000483059	0.00122204	0.0241807	0.00129034	0.00610483	0.00579613	0.00153894	0.00644276	0	0
72376	3	11	1	1	1	332	83	858	[49,844,102,875]	-554.94	-382.77			WT2_Kv12_1	10000	1814.24	1878	312050	245.954	0.96844	57.4062	14.0026	21.6603	0.646464	348	348	1827.98	1811	314412	1	1.00757	1678.78	0.844614	171.966	33.6761	68.8565	245.954	0.96844	57.4062	14.0026	21.6603	0.646464	0.00152842	0.00225749	0.0510193	0.00400027	0.0102928	0.00773544	0.00483045	0.0111205	0.0378008	0.00457887	0.235115	0.0360045	0.0738445	0.0448747	0.0636864	0.0702499	1058.33	1075	182033	0	0.563542	657.788	651	659104	0.000622373	0.00120798	0.0187388	0.00109803	0.00648395	0.0045635	0.00150009	0.00683195	1	1
72377	3	11	1	1	1	333	184	847	[174,837,197,873]	-422.81	-376.17			WT2_Kv12_1	10000	1455.93	1465	193639	190.185	0.98377	49.6935	12.7436	18.4696	0.689977	349	349	510.947	513	67956	0	0.350942	905.167	0.920023	115.923	24.6567	46.1228	190.185	0.98377	49.6935	12.7436	18.4696	0.689977	0.00183831	0.0015308	0.0796206	0.00501696	0.0143612	0.0145245	0.00593649	0.0143668	0.0367193	0.00116468	0.218535	0.0318168	0.0667336	0.0485513	0.0591636	0.0605976	740.338	740	98465	0	0.50535	640.534	636	320267	0.000506069	0.00088242	0.0146133	0.00142558	0.00297103	0.00337398	0.00169211	0.00338578	0	0
72378	3	11	1	1	1	334	615	859	[587,845,629,882]	82.6	-388.06			WT2_Kv12_1	10000	1363.4	1406	205873	215.925	0.98143	53.0758	14.4215	19.1701	0.752287	350	350	530.623	530	80124	0	0.389191	1439.97	0.888779	151.352	28.9289	54.0695	215.925	0.98143	53.0758	14.4215	19.1701	0.752287	0.00169275	0.00161352	0.0457838	0.00419198	0.00862026	0.00821007	0.0051533	0.00910277	0.0302085	0.00244201	0.176786	0.031976	0.0538387	0.0389861	0.0535329	0.0503767	789.464	786	119209	0	0.561496	635.771	625	544220	0.000704183	0.000923891	0.0143053	0.00137681	0.00343379	0.00355308	0.00180955	0.00383561	0	0
72379	3	11	1	1	1	335	1026	864	[1009,848,1043,880]	581.39	-389.69			WT2_Kv12_1	10000	2037.95	2071	264933	185.895	0.991529	48.7454	13.1539	17.379	0.756887	351	351	2259.86	2409	293782	1	1.10889	1248.36	0.923706	135.594	32.2869	47.5689	185.895	0.991529	48.7454	13.1539	17.379	0.756887	0.00148659	0.002764	0.0829428	0.00664482	0.0125636	0.0142446	0.00708061	0.0135008	0.0432903	0.000862418	0.269719	0.0298026	0.0663375	0.0550555	0.0636538	0.0591096	997.246	1013	129642	0	0.481529	659.47	651	489986	0.000499972	0.00111889	0.0210443	0.00126525	0.00583109	0.00566146	0.00154002	0.00608297	0	0
72380	3	11	1	1	1	336	329	867	[314,851,345,892]	-251.55	-398.11			WT2_Kv12_1	10000	1599.79	1598	209573	187.325	0.966535	50.1979	13.1539	17.3256	0.759219	352	352	539.26	539	70643	0	0.337081	1481.44	0.947126	144.059	34.8883	51.6517	187.325	0.966535	50.1979	13.1539	17.3256	0.759219	0.00147328	0.00152424	0.0490645	0.00335225	0.00711933	0.00820391	0.00422766	0.00758381	0.0404133	0.000426317	0.21563	0.0272272	0.0599621	0.0464027	0.0583579	0.0537247	798.26	791	104572	0	0.499537	649.754	642	588027	0.000421602	0.00100951	0.0130242	0.00130937	0.00231268	0.00306354	0.00150658	0.00290282	0	0
72381	3	11	1	1	1	337	530	874	[514,860,546,890]	-9.75	-400.9			WT2_Kv12_1	10000	1340.69	1379	203785	217.355	0.972617	53.7338	13.1539	19.9572	0.659106	353	353	568.276	569	86378	0	0.423868	919.467	0.916062	117.341	25.6812	43.6915	217.355	0.972617	53.7338	13.1539	19.9572	0.659106	0.00319636	0.00160385	0.083467	0.00627031	0.0163708	0.0131876	0.00822837	0.0163574	0.0300877	0.00134055	0.175937	0.0304735	0.0531442	0.04245	0.0522434	0.0484441	930.796	922	141481	0	0.674979	672.493	657	330194	0.00046918	0.000759717	0.0264866	0.00107769	0.0063722	0.0062012	0.00135046	0.00626025	0	0
72382	3	11	1	1	1	338	170	890	[155,861,184,906]	-440.89	-413.69			WT2_Kv12_1	10000	1458.39	1476	227509	223.074	0.967494	54.7244	12.9518	20.7103	0.625377	354	354	1370.49	1293	213797	0	0.93973	1246.93	0.841183	148.811	27.769	56.3266	223.074	0.967494	54.7244	12.9518	20.7103	0.625377	0.00200454	0.00165459	0.0647444	0.00576688	0.010347	0.00845478	0.00684701	0.010856	0.0317816	0.00248037	0.207055	0.0323253	0.0560894	0.0426984	0.0552045	0.0519364	911.853	907	142249	0	0.617786	649.151	638	464792	0.000530608	0.000844928	0.0183748	0.0016148	0.00480005	0.00432967	0.00188724	0.00499628	0	0
72383	3	11	1	1	1	339	156	873	[143,859,167,890]	-459.71	-400.89			WT2_Kv12_1	10000	1453.74	1423	186079	183.035	0.978899	48.9931	12.7436	18.0385	0.706464	355	355	528.094	536	67596	0	0.363265	737.861	0.861148	111.819	21.4983	44.7929	183.035	0.978899	48.9931	12.7436	18.0385	0.706464	0.00196527	0.00235288	0.0899066	0.00768041	0.0226385	0.0132944	0.00860617	0.0228005	0.0378204	0.0017206	0.224419	0.0339863	0.0692279	0.0496084	0.0624859	0.0631666	792.141	800	101394	0	0.556669	668.825	654	259504	0.00113753	0.00109585	0.0244275	0.00208949	0.00771224	0.00511053	0.00286815	0.00791413	0	0
72384	3	11	1	1	1	340	106	882	[66,869,129,896]	-522.73	-409.99			WT2_Kv12_1	10000	1312.5	1351	195563	213.065	0.945383	54.7335	11.7875	21.451	0.549506	356	356	557.215	565	83025	0	0.424543	1582.97	0.769485	183.291	29.1226	78.4071	213.065	0.945383	54.7335	11.7875	21.451	0.549506	0.00135317	0.00230412	0.066492	0.00745544	0.0153976	0.00810048	0.00792188	0.0161926	0.030445	0.00341016	0.190067	0.0391718	0.0551718	0.0400948	0.0604207	0.0522174	836.517	847	124641	0	0.619183	664.748	647	636829	0.000708755	0.00101993	0.0189762	0.00258392	0.00400332	0.00320752	0.00293013	0.00449605	0	1
72385	3	11	1	1	1	341	350	892	[333,873,364,908]	-227.75	-420.87			WT2_Kv12_1	10000	1577.59	1603	217708	197.335	0.938984	53.0333	11.1709	20.584	0.542697	357	357	540.601	543	74603	0	0.342675	1008.12	0.883161	127.445	24.489	46.429	197.335	0.938984	53.0333	11.1709	20.584	0.542697	0.00128785	0.00194485	0.0575427	0.00265058	0.0126043	0.011397	0.00341944	0.0128414	0.0392778	0.00653969	0.230115	0.0371118	0.0733055	0.0577943	0.0664386	0.0696112	836.986	835	115504	0	0.522137	649.321	640	368165	0.000329414	0.00107671	0.0182203	0.00124218	0.00478053	0.00479801	0.00137273	0.00514441	0	0
72386	3	11	1	1	1	342	372	886	[361,869,386,911]	-198.7	-421.24			WT2_Kv12_1	10000	1573.07	1539	199780	181.605	0.935742	51.052	10.7623	19.6609	0.547397	358	358	536.622	537	68151	0	0.34113	1088.2	0.864426	135.279	25.6812	51.7839	181.605	0.935742	51.052	10.7623	19.6609	0.547397	0.00269931	0.00345949	0.0718529	0.00702689	0.0154003	0.0138854	0.0084451	0.0167195	0.0374022	0.00441035	0.237875	0.0419133	0.0804967	0.0589203	0.0691492	0.0750394	804.606	802	102185	0	0.522811	651.287	644	412916	0.000364513	0.00123345	0.0155596	0.00169054	0.00341827	0.0035476	0.00181119	0.00410424	0	0
72387	3	11	1	1	1	343	451	900	[429,868,478,926]	-101.74	-429.09			WT2_Kv12_1	10000	1389.14	1419	201425	207.345	0.963112	52.9998	12.9518	20.1113	0.644004	359	359	512.834	516	74361	0	0.369175	2592.52	0.834918	216.183	42.8703	81.5794	207.345	0.963112	52.9998	12.9518	20.1113	0.644004	0.00183733	0.00191495	0.0309127	0.00450389	0.00585939	0.00547398	0.00557431	0.00686801	0.0321519	0.00333373	0.189856	0.0377918	0.061967	0.0506021	0.0609429	0.0583714	861.138	867	124865	0	0.606863	631.468	627	1053290	0.000777307	0.00101695	0.01035	0.00147385	0.00333099	0.0027218	0.00196483	0.00382582	0	1
72388	3	11	1	1	1	344	576	887	[562,873,593,903]	44.82	-415.83			WT2_Kv12_1	10000	1457.98	1430	199743	195.905	0.989437	50.1464	13.1539	17.0614	0.770976	360	360	535.095	535	73308	0	0.367012	1049.59	0.96656	118.819	32.1583	39.6912	195.905	0.989437	50.1464	13.1539	17.0614	0.770976	0.00124948	0.00111024	0.0629097	0.00363027	0.00968806	0.0110467	0.00424323	0.00959645	0.03159	9.55639e-05	0.201522	0.028022	0.0600706	0.0505414	0.052215	0.0527676	743.212	746	101820	0	0.519728	638.774	634	381348	0.000714035	0.00081432	0.0137868	0.00131152	0.00253926	0.00306779	0.00177142	0.00295087	0	0
72389	3	11	1	1	1	345	514	894	[493,872,534,922]	-31.29	-426.99			WT2_Kv12_1	10000	1943.04	1955	540165	397.53	0.910531	77.6238	16.2686	29.1911	0.557315	361	361	565.935	571	157330	0	0.291263	2026.26	0.917853	173.852	42.3161	62.4436	397.53	0.910531	77.6238	16.2686	29.1911	0.557315	0.000620456	0.00262811	0.056529	0.00309661	0.0122619	0.0102772	0.00325486	0.0131841	0.0235379	0.00917717	0.197727	0.029733	0.0472823	0.0399974	0.0464366	0.0497357	854.5	850	237551	0	0.437084	647.39	636	737377	0.000237191	0.00126114	0.0161735	0.00113512	0.00363644	0.00329504	0.00120272	0.00430741	0	1
72390	3	11	1	1	1	346	614	896	[595,873,632,916]	90.17	-425.81			WT2_Kv12_1	10000	1503.03	1479	198400	188.755	0.961715	50.6417	11.7875	19.1701	0.614887	362	362	589.992	593	77879	0	0.392535	1633.02	0.91353	156.811	36.6844	53.7366	188.755	0.961715	50.6417	11.7875	19.1701	0.614887	0.00179555	0.00216208	0.0576268	0.00517657	0.010965	0.0105016	0.00614553	0.0116393	0.0346005	0.00053332	0.218331	0.0343119	0.0721542	0.0473946	0.0594812	0.0651125	872.705	865	115197	0	0.590064	646.432	638	652896	0.000582274	0.000856935	0.0153721	0.00162357	0.00374277	0.0035006	0.00194609	0.00406859	0	1
72391	3	11	1	1	1	347	205	898	[187,880,230,918]	-396.32	-429.81			WT2_Kv12_1	10000	1848.04	1903	282750	218.784	0.98332	53.3235	14.0026	18.4696	0.758145	363	363	1256.54	1317	192251	0	0.679933	1766.01	0.91809	162.262	39.5342	54.0628	218.784	0.98332	53.3235	14.0026	18.4696	0.758145	0.00180937	0.00147358	0.0529613	0.00359405	0.00829521	0.00948957	0.00463919	0.00864593	0.036919	0.001151	0.242425	0.0391914	0.0796077	0.0522689	0.0650079	0.0720053	1246.2	1210	190669	0	0.654862	654.761	643	708451	0.000465365	0.00085309	0.0205976	0.000973184	0.00714336	0.00566792	0.00125926	0.00698786	0	1
72392	3	11	1	1	1	348	263	900	[251,888,279,913]	-328.19	-431.14			WT2_Kv12_1	10000	2450.12	2309	311165	181.605	0.94859	50.3606	11.0279	18.0385	0.611353	364	364	662.78	674	84173	0	0.270509	860.838	0.989434	105.118	29.6636	36.6266	181.605	0.94859	50.3606	11.0279	18.0385	0.611353	0.00213525	2.7972e-05	0.16474	0.00557434	0.0496277	0.0385921	0.00667072	0.0439546	0.034649	0.00666194	0.332056	0.0515773	0.125543	0.102225	0.0766699	0.117116	17577.7	18756	2232370	1	7.61271	1148.98	850	545765	0.000187429	0.000242837	0.284182	0.000335069	0.191803	0.0761234	0.000455059	0.173142	0	0
72393	3	11	1	1	1	349	484	904	[465,866,499,923]	-67.62	-428.58			WT2_Kv12_1	10000	1416.33	1355	208201	210.205	0.952098	53.9815	12.7436	20.7473	0.61423	365	365	516.816	516	75972	0	0.364897	1554.37	0.723489	193.175	25.6812	73.1884	210.205	0.952098	53.9815	12.7436	20.7473	0.61423	0.0018779	0.00259746	0.0467222	0.0067322	0.0137026	0.00704023	0.00762165	0.0147695	0.0298048	0.00230739	0.199668	0.0288533	0.0528234	0.0479256	0.0512115	0.0484138	729.449	736	107229	0	0.538339	637.351	632	599110	0.000700387	0.000924864	0.01113	0.0015821	0.00256336	0.00247127	0.00199614	0.00308279	0	1
72394	3	11	1	1	1	350	1021	910	[998,892,1039,929]	574.65	-442.09			WT2_Kv12_1	10000	1499.32	1512	199409	190.185	0.961285	50.8559	11.7875	18.4696	0.63821	366	366	567.376	567	75461	0	0.378423	1531.49	0.920115	150.772	34.4327	53.8668	190.185	0.961285	50.8559	11.7875	18.4696	0.63821	0.00176746	0.00191621	0.0496636	0.00444273	0.00741257	0.00894986	0.00544795	0.00824512	0.0343683	0.00342052	0.221866	0.0398004	0.0688505	0.0568281	0.0653551	0.0643578	774.91	765	103063	0	0.512506	643.057	640	603187	0.000610516	0.000982206	0.0102663	0.00147773	0.00275154	0.00275362	0.00181502	0.00327638	0	1
72395	3	11	1	1	1	351	868	915	[857,888,879,928]	392.21	-441.1			WT2_Kv12_1	10000	1563.99	1524	176731	161.586	0.968536	46.5255	10.7623	17.3256	0.621179	367	367	550.743	553	62234	0	0.35214	1056.74	0.914683	125.985	25.112	49.9788	161.586	0.968536	46.5255	10.7623	17.3256	0.621179	0.00205069	0.00102154	0.0836651	0.00462609	0.0144067	0.0134847	0.00575635	0.0138172	0.0412967	0.000135724	0.2396	0.0358946	0.0741984	0.0646774	0.0669996	0.0653017	780.469	780	88193	0	0.512119	643.759	637	402993	0.000404448	0.000884252	0.0160495	0.00133428	0.00309234	0.0035632	0.00152349	0.00351037	0	0
72396	3	11	1	1	1	352	542	904	[528,894,552,921]	1.07	-440.09			WT2_Kv12_1	10000	1673.27	1510	195773	167.306	0.960161	47.7547	10.7623	18.0385	0.596628	368	368	565.137	557	66121	0	0.337743	666.363	0.93421	97.9526	21.568	37.7186	167.306	0.960161	47.7547	10.7623	18.0385	0.596628	0.0023865	0.00231219	0.0906577	0.0067752	0.0230723	0.0196645	0.00803225	0.0226867	0.0361627	0.00326981	0.268054	0.0414577	0.0871049	0.065288	0.0674736	0.0804887	771.487	767	90264	0	0.510919	650.785	645	227124	0.000490814	0.000960133	0.020481	0.00172779	0.00494065	0.00517333	0.00193591	0.00524609	0	0
72397	3	11	1	1	1	353	893	932	[880,898,911,945]	421.36	-460.73			WT2_Kv12_1	10000	1544.43	1547	172976	160.156	0.968701	46.3113	10.7623	17.6525	0.609675	369	369	515.607	522	57748	0	0.33385	1148.26	0.735803	163.254	23.2198	61.0768	160.156	0.968701	46.3113	10.7623	17.6525	0.609675	0.00172704	0.00239335	0.0701622	0.00801661	0.0152242	0.0105148	0.00866501	0.0159769	0.0449444	0.000696684	0.249876	0.0330722	0.0778746	0.0601893	0.0683822	0.0695818	739.759	735	82853	0	0.478189	643.007	638	444318	0.000971234	0.00112596	0.0135353	0.00212612	0.00367057	0.00328159	0.00270585	0.00423436	0	0
72398	3	11	1	1	1	354	73	922	[58,903,86,940]	-559.36	-457.16			WT2_Kv12_1	10000	1382.21	1410	201802	208.775	0.948537	53.9995	12.9518	19.5914	0.661095	370	370	553.849	559	80862	0	0.4007	1108.22	0.932402	126.565	29.8953	47.6646	208.775	0.948537	53.9995	12.9518	19.5914	0.661095	0.0026151	0.00109623	0.0911865	0.00487713	0.0143122	0.0136102	0.00655582	0.0139047	0.0320916	0.00584855	0.201518	0.0395727	0.0662966	0.0472385	0.063031	0.0647769	823.13	824	120177	0	0.58378	670.122	659	421507	0.000725554	0.00128582	0.0180386	0.00164349	0.00381123	0.00408261	0.00207055	0.0044807	0	0
72399	3	11	1	1	1	355	210	928	[196,915,223,946]	-394.6	-466.06			WT2_Kv12_1	10000	1348.07	1354	172553	183.035	0.978899	48.9931	12.7436	17.6525	0.721914	371	371	482.82	485	61801	0	0.358157	975.235	0.919454	120.401	27.6076	41.2112	183.035	0.978899	48.9931	12.7436	17.6525	0.721914	0.00224602	0.00161654	0.0616169	0.00435919	0.0113183	0.00985699	0.00579603	0.011545	0.0376673	0.00252701	0.210321	0.0286129	0.0560654	0.0489286	0.057888	0.0514821	717.789	719	91877	0	0.530125	638.399	635	353673	0.000535676	0.00108803	0.0117044	0.00145533	0.00247519	0.00242436	0.00175503	0.00312021	0	0
72400	3	11	1	1	1	356	491	927	[466,914,516,942]	-57.68	-464.35			WT2_Kv12_1	10000	1458.81	1500	204234	200.195	0.972226	51.5898	12.9518	18.8026	0.688828	372	372	495.814	494	69414	0	0.339875	1226.91	0.806718	153.918	26.119	62.1914	200.195	0.972226	51.5898	12.9518	18.8026	0.688828	0.00133444	0.00161335	0.0460621	0.00494324	0.00945278	0.0073376	0.00554023	0.00994127	0.0319441	0.0012558	0.189723	0.0343188	0.0527725	0.0390574	0.0581901	0.0482256	689.557	692	96538	0	0.459705	636.674	632	457132	0.000806328	0.00105043	0.0108723	0.00165829	0.0019589	0.00236854	0.00215057	0.00262276	0	0
72401	3	11	1	1	1	357	599	931	[587,919,614,944]	72.62	-468.48			WT2_Kv12_1	10000	1575.82	1528	196977	178.745	0.992444	47.7547	12.9518	16.9142	0.765733	373	373	538.92	539	67365	0	0.341994	833.669	0.97822	104.632	28.9289	35.7402	178.745	0.992444	47.7547	12.9518	16.9142	0.765733	0.00185018	0.000743024	0.0703428	0.00409955	0.012209	0.0131231	0.005187	0.0114265	0.0416802	0.0027026	0.222499	0.0345593	0.0647756	0.0476668	0.0658782	0.0594525	765.64	757	95705	0	0.501073	641.799	636	293944	0.000320108	0.000966002	0.0158263	0.00145754	0.0036378	0.00386782	0.00156691	0.00406444	0	0
72402	3	11	1	1	1	358	846	930	[834,918,861,942]	367.2	-467.72			WT2_Kv12_1	10000	1646.72	1595	177846	154.436	0.965664	45.6198	10.7623	16.8643	0.63817	374	374	559.213	567	60395	0	0.339592	820.799	0.949784	106.93	27.5037	38.8546	154.436	0.965664	45.6198	10.7623	16.8643	0.63817	0.00147136	0.00134646	0.0897509	0.00514383	0.0176452	0.0153202	0.00580017	0.0171267	0.0443375	0.000181339	0.261602	0.0334268	0.0759126	0.0647099	0.0675717	0.0674535	833.583	826	90027	0	0.522623	654.146	645	304832	0.00023635	0.00104207	0.020816	0.00135434	0.00458336	0.00515471	0.00139653	0.0049499	0	0
72403	3	11	1	1	1	359	818	930	[806,918,835,943]	336.86	-468.45			WT2_Kv12_1	10000	2421.3	2345	312348	184.465	0.991883	48.5402	13.3713	17.3256	0.771766	375	375	847.636	793	109345	0	0.350074	846.539	0.932892	110.56	27.5037	38.4259	184.465	0.991883	48.5402	13.3713	17.3256	0.771766	0.00110536	0.00253474	0.137131	0.00639662	0.0411714	0.0281147	0.00659434	0.0397062	0.0451164	0.00168634	0.306873	0.0401743	0.099301	0.0766343	0.0730621	0.0886982	1065.15	1052	137404	0	0.454221	661.089	647	306084	0.000167914	0.000854852	0.0333177	0.000841068	0.0107863	0.00927576	0.000869683	0.0102492	0	0
72404	3	11	1	1	1	360	99	941	[79,909,116,965]	-528.19	-483.38			WT2_Kv12_1	10000	1815.74	1904	283256	223.074	0.980811	53.9815	13.1539	19.9572	0.659106	377	377	520.449	520	81190	0	0.286631	1778.88	0.781997	191.193	38.401	69.6132	223.074	0.980811	53.9815	13.1539	19.9572	0.659106	0.00235814	0.00147583	0.0473203	0.00505377	0.00603707	0.00689881	0.00647198	0.00664403	0.040296	0.0022621	0.233134	0.0338639	0.0687299	0.0479328	0.0649475	0.0632212	1075.04	1074	167706	0	0.564621	646.88	644	703805	0.00061613	0.000731935	0.0147016	0.00117511	0.00634415	0.00409365	0.00156459	0.00622111	0	1
72405	3	11	1	1	1	361	184	935	[170,921,200,954]	-424.05	-475.65			WT2_Kv12_1	10000	1248.9	1271	181090	207.345	0.966855	52.7947	13.3713	19.5197	0.685014	378	378	487.979	488	70757	0	0.390728	1112.51	0.967566	122.201	32.2013	42.1116	207.345	0.966855	52.7947	13.3713	19.5197	0.685014	0.00182854	0.000918129	0.0570249	0.00361956	0.00652565	0.00807286	0.00474433	0.00659033	0.0339314	0.00148637	0.179412	0.0296918	0.0495215	0.0363055	0.054829	0.0458917	774.952	758	112368	0	0.609718	644.073	640	407698	0.000357781	0.00104738	0.0133264	0.00142262	0.00284206	0.00297174	0.00156335	0.00342253	0	0
72406	3	11	1	1	1	362	346	941	[323,918,371,963]	-229.48	-480.02			WT2_Kv12_1	10000	2214.71	2309	343280	221.644	0.990515	53.281	14.9945	19.1701	0.782178	379	379	550.2	548	85281	0	0.24843	2415.21	0.921701	189.013	47.0671	64.5427	221.644	0.990515	53.281	14.9945	19.1701	0.782178	0.0022003	0.00192592	0.0489444	0.00462044	0.00621543	0.00735341	0.00595191	0.00712106	0.0438231	0.000822292	0.257083	0.0377697	0.083107	0.0551631	0.0702989	0.0754918	2152.14	2139	333581	0	0.932064	647.843	636	993791	0.000566281	0.00080667	0.0252448	0.00114108	0.0129443	0.00678592	0.00149239	0.0121827	0	1
72407	3	11	1	1	1	363	527	944	[513,929,542,959]	-14.63	-484.16			WT2_Kv12_1	10000	1523.45	1508	199572	187.325	0.97233	49.8987	12.9518	18.0385	0.718005	380	380	517.916	517	67847	0	0.339963	919.467	0.964283	111.473	29.6197	39.2786	187.325	0.97233	49.8987	12.9518	18.0385	0.718005	0.00113912	0.00109288	0.0606655	0.00351546	0.00852098	0.0105799	0.00407071	0.00844854	0.0388133	0.0023669	0.211097	0.031473	0.0664526	0.045218	0.0612319	0.0606463	716.092	714	93808	0	0.474862	641.598	638	328498	0.000773358	0.00127423	0.0130727	0.00183977	0.00242729	0.00248807	0.00228454	0.00322841	0	0
72408	3	11	1	1	1	364	269	945	[230,936,282,958]	-335.29	-488.02			WT2_Kv12_1	10000	1462.06	1513	187144	183.035	0.978899	48.9931	12.7436	18.0385	0.706464	381	381	830.133	810	106257	0	0.567782	1069.61	0.789657	146.818	22.7204	63.8169	183.035	0.978899	48.9931	12.7436	18.0385	0.706464	0.00178832	0.00161549	0.0845055	0.00979947	0.0171896	0.00983814	0.0103778	0.0173091	0.0378254	0.00237543	0.21892	0.0394089	0.0713706	0.0490561	0.0676708	0.0652614	830.016	836	106242	0	0.548589	656.802	652	407217	0.000687553	0.00126149	0.0190174	0.00221747	0.004864	0.00382827	0.00255921	0.00541459	0	0
72409	3	11	1	1	1	365	459	960	[440,933,480,977]	-95.16	-499.87			WT2_Kv12_1	10000	1581.44	1613	202424	183.035	0.956041	50.1644	12.7436	17.6525	0.721914	382	382	537.648	536	68819	0	0.339975	1462.85	0.844711	160.508	33.0392	56.7132	183.035	0.956041	50.1644	12.7436	17.6525	0.721914	0.00169321	0.002195	0.0514997	0.00500011	0.00795818	0.00890903	0.00586135	0.00904041	0.0395611	0.00249793	0.22031	0.0365613	0.0753672	0.055053	0.0664144	0.0686648	860.016	846	110082	0	0.533178	636.298	628	569487	0.00063313	0.00138775	0.0155197	0.00173733	0.00379861	0.00413466	0.00206823	0.00455256	0	0
72410	3	11	1	1	1	366	157	960	[141,943,174,976]	-457.48	-501.31			WT2_Kv12_1	10000	1423.79	1453	163736	164.446	0.965904	47.0633	12.7436	16.2886	0.782361	383	383	505.148	503	58092	0	0.354791	1231.2	0.949633	130.983	34.4327	42.3676	164.446	0.965904	47.0633	12.7436	16.2886	0.782361	0.00220986	0.00155901	0.0575846	0.00453218	0.00796955	0.0110266	0.00586982	0.0084423	0.0427008	0.0021809	0.222235	0.0334369	0.060282	0.0541247	0.0657546	0.0549124	765.296	770	88009	0	0.5267	640.121	632	477530	0.000582026	0.00102878	0.0131087	0.00143563	0.0028014	0.0032241	0.00176715	0.00334167	0	0
72411	3	11	1	1	1	367	585	961	[570,947,606,975]	57.02	-502.21			WT2_Kv12_1	10000	2211.49	2267	340569	220.214	0.987315	53.281	14.0026	18.4805	0.757698	384	384	2531.54	2529	389857	1	1.14472	1065.32	0.923144	125.336	31.027	45.2787	220.214	0.987315	53.281	14.0026	18.4805	0.757698	0.00161548	0.000858312	0.078179	0.00422969	0.0139619	0.0148537	0.00512488	0.0131693	0.0375222	0.00224896	0.255387	0.0406245	0.0787335	0.0520051	0.0676234	0.0723772	1201.06	1175	184964	0	0.529804	663.376	641	392055	0.00021705	0.000679868	0.0339068	0.000775769	0.0121264	0.00887066	0.000877111	0.0113542	0	0
72412	3	11	1	1	1	368	850	955	[834,943,867,971]	373.1	-498.32			WT2_Kv12_1	10000	1664.94	1686	174819	150.146	0.977787	44.424	12.7436	15.369	0.829174	385	385	547.114	549	57447	0	0.328608	892.298	0.888324	119.203	23.5929	47.0418	150.146	0.977787	44.424	12.7436	15.369	0.829174	0.00213086	0.00263139	0.0916313	0.0104567	0.0191176	0.0119944	0.0112759	0.0198053	0.047818	0.000727198	0.261988	0.0358444	0.0851747	0.0734383	0.0720082	0.0757552	791.724	783	83131	0	0.469587	648.894	642	336776	0.000446626	0.00100379	0.0164018	0.00135743	0.00374096	0.00411314	0.00156042	0.00419122	0	0
72413	3	11	1	1	1	369	903	957	[866,943,919,971]	428.25	-501.77			WT2_Kv12_1	10000	1440.41	1474	177171	175.886	0.975225	48.2076	11.7875	18.0862	0.651737	386	386	557.927	557	68625	0	0.387338	1409.94	0.798637	166.67	32.2869	65.1503	175.886	0.975225	48.2076	11.7875	18.0862	0.651737	0.00118422	0.00272682	0.061363	0.00881526	0.0115447	0.00831904	0.00914378	0.0128612	0.0399317	0.00100992	0.216987	0.038256	0.074161	0.0502881	0.0667648	0.0669696	858.78	839	105630	0	0.582619	649.743	640	560728	0.000582555	0.000822385	0.0149411	0.00134493	0.00335909	0.00389246	0.00168228	0.00367123	0	0
72414	3	11	1	1	1	370	218	961	[199,948,235,976]	-383.65	-505.05			WT2_Kv12_1	10000	1825.88	1932	306748	240.234	0.957822	57.3637	13.3713	21.1501	0.632209	387	387	560.333	561	94136	0	0.306884	1088.2	0.927572	126.07	29.9946	46.493	240.234	0.957822	57.3637	13.3713	21.1501	0.632209	0.0013308	0.00114869	0.098039	0.00392267	0.0171465	0.0156272	0.00462954	0.0164724	0.0420759	0.00449373	0.246165	0.0301327	0.0744908	0.0524295	0.0631565	0.0703749	1022.11	1025	171714	0	0.529041	675.865	658	400788	0.000134684	0.00085556	0.0310279	0.000952854	0.00746795	0.00725445	0.000957624	0.00734485	0	0
72415	3	11	1	1	1	371	406	967	[381,955,422,980]	-163.82	-511.25			WT2_Kv12_1	10000	2184.23	2181	332003	217.355	0.971848	53.7763	13.3713	20.3079	0.658427	389	389	586.783	592	89191	0	0.268645	1161.13	0.913934	132.169	27.5037	51.1549	217.355	0.971848	53.7763	13.3713	20.3079	0.658427	0.00144359	0.00114944	0.0964573	0.00612012	0.0144751	0.0138431	0.00666217	0.0140356	0.0369128	0.00340239	0.266137	0.0454078	0.0873623	0.0523696	0.0719114	0.0820782	976.467	983	148423	0	0.447715	662.564	644	437292	0.000785303	0.00113762	0.0277978	0.00133564	0.00649955	0.00621668	0.00183915	0.00672862	0	0
72416	3	11	1	1	1	372	314	981	[299,968,326,995]	-271.09	-528.24			WT2_Kv12_1	10000	1473.8	1440	175382	170.166	0.97338	47.5071	11.7875	17.436	0.676043	390	390	509.487	506	60629	0	0.345697	839.389	0.949483	108.168	27.5037	39.3899	170.166	0.97338	47.5071	11.7875	17.436	0.676043	0.00197168	0.00122335	0.0833617	0.00514546	0.014781	0.0141027	0.00626468	0.0144095	0.0442353	0.00142473	0.238013	0.0337155	0.079099	0.0558242	0.066754	0.0715134	795.437	791	94657	0	0.552387	639.124	633	299110	0.000254868	0.000784835	0.0195781	0.0010982	0.0043552	0.00499877	0.00116106	0.00456177	0	0
72417	3	11	1	1	1	373	64	966	[42,938,85,1017]	-569.1	-522.69			WT2_Kv12_1	10000	1373.64	1455	241760	251.674	0.915817	61.4066	15.5455	19.5914	0.793489	391	391	539.352	540	94926	0	0.392646	3563.47	0.827745	255.65	47.6083	97.5289	251.674	0.915817	61.4066	15.5455	19.5914	0.793489	0.00234454	0.00199225	0.0342845	0.00475834	0.00529436	0.00549858	0.00621678	0.00641444	0.0267247	0.00321114	0.162182	0.0343061	0.0489121	0.0351866	0.0532923	0.0463328	888.801	894	156429	0	0.61086	653.802	651	1514210	0.00079837	0.00102342	0.00933527	0.00140015	0.00256773	0.0025574	0.00191651	0.00314006	0	1
72418	3	11	1	1	1	374	248	979	[231,963,262,1010]	-351.19	-533.66			WT2_Kv12_1	10000	1392.42	1477	254813	261.683	0.975835	58.7647	14.0026	21.451	0.652771	392	392	545.011	545	99737	0	0.391413	1511.47	0.919866	149.824	32.9498	60.5029	261.683	0.975835	58.7647	14.0026	21.451	0.652771	0.00239253	0.00126195	0.0658023	0.00482331	0.00828901	0.0072588	0.00630235	0.00860244	0.0280046	0.00226113	0.176556	0.0336395	0.0496085	0.0382613	0.053084	0.0460355	852.169	864	155947	0	0.57696	664.711	651	580957	0.000597283	0.0010014	0.0185031	0.00123857	0.00344951	0.0035277	0.00160676	0.00390172	0	1
72419	3	11	1	1	1	375	291	986	[279,974,303,1000]	-296.76	-535.4			WT2_Kv12_1	10000	1508.06	1523	173427	164.446	0.980689	46.3538	12.7436	17.0614	0.746925	393	393	535.391	542	61570	0	0.35502	740.721	0.94872	101.694	26.8801	36.1767	164.446	0.980689	46.3538	12.7436	17.0614	0.746925	0.000486195	0.00105181	0.0868108	0.00356079	0.0149466	0.0187472	0.00358489	0.0142361	0.0437798	0.000495427	0.238563	0.0320484	0.0720129	0.0586385	0.0654182	0.0640135	789.226	786	90761	0	0.518205	644.628	638	259785	0.000487032	0.000810183	0.0186335	0.000810311	0.00424677	0.0047393	0.00111659	0.00445574	0	0
72420	3	11	1	1	1	376	936	977	[922,963,951,1010]	472.51	-531.12			WT2_Kv12_1	10000	2030.2	2046	280168	197.335	0.988162	50.394	13.1539	18.4805	0.711774	394	394	1800.19	1866	248426	1	0.886704	1347.03	0.833451	156.104	32.2013	59.9085	197.335	0.988162	50.394	13.1539	18.4805	0.711774	0.00170442	0.00267435	0.0818788	0.00674846	0.0150386	0.0130721	0.00757586	0.0159016	0.0448887	0.000942092	0.266058	0.0355513	0.0841841	0.0559141	0.0695151	0.075569	1062.89	1078	146679	0	0.519497	657.657	649	528756	0.000567939	0.000887428	0.0212402	0.00119828	0.00736477	0.005672	0.00154537	0.00730233	0	0
72421	3	11	1	1	1	377	206	986	[191,970,221,1002]	-399.5	-533.95			WT2_Kv12_1	10000	1479.1	1438	180450	174.456	0.956158	48.9686	12.9518	16.5076	0.784593	395	395	549.549	549	67045	0	0.371543	1018.13	0.953001	118.69	30.7455	40.3469	174.456	0.956158	48.9686	12.9518	16.5076	0.784593	0.000641301	0.000917275	0.0737108	0.00419006	0.0123555	0.0126343	0.00429065	0.0119355	0.0358742	0.000702162	0.226504	0.0357821	0.0657624	0.0549753	0.062029	0.0587135	820.762	822	100133	0	0.570767	660.185	648	389509	0.00049749	0.000954324	0.0191289	0.00150023	0.00385269	0.00420267	0.00174612	0.00424843	0	0
72422	3	11	1	1	1	378	533	1006	[516,989,551,1024]	-6.34	-556.88			WT2_Kv12_1	10000	1523.14	1596	228471	214.495	0.992062	52.3328	14.0026	18.4696	0.758145	396	396	1022.49	899	153373	0	0.671302	1365.62	0.952727	137.499	36.6844	45.8371	214.495	0.992062	52.3328	14.0026	18.4696	0.758145	0.0014708	0.00128256	0.0585863	0.00377314	0.00838141	0.00968217	0.00457122	0.00859876	0.0367082	0.000184027	0.204483	0.0255512	0.0627892	0.0452295	0.0539217	0.0559567	844.72	826	126708	0	0.529273	640.534	630	515630	0.00054886	0.000797606	0.0144995	0.00148356	0.00408734	0.00326962	0.00178273	0.0043731	0	0
72423	3	11	1	1	1	379	693	1006	[676,992,720,1022]	190.08	-558.23			WT2_Kv12_1	10000	1433.28	1383	202092	201.625	0.984332	51.137	13.3713	18.0385	0.741262	397	397	2568.55	2507	362166	1	1.79208	1325.58	0.854016	151.127	31.2139	54.1612	201.625	0.984332	51.137	13.3713	18.0385	0.741262	0.00344497	0.00402625	0.0821913	0.00784286	0.0145125	0.0142971	0.00975929	0.0164121	0.0299104	0.000720729	0.200431	0.0331667	0.0535342	0.0466207	0.0549229	0.0483852	956.369	946	134848	0	0.691518	630.497	624	495571	0.000330822	0.0010695	0.0186375	0.00111283	0.00613383	0.0051145	0.00127116	0.00628545	0	0
72424	3	11	1	1	1	380	901	996	[888,981,939,1025]	445.04	-556.8			WT2_Kv12_1	10000	1703.24	1693	257189	215.925	0.968646	53.7763	12.7436	20.7473	0.61423	398	398	2516.72	2242	380025	1	1.47761	1565.81	0.774589	181.094	26.346	69.6272	215.925	0.968646	53.7763	12.7436	20.7473	0.61423	0.00185227	0.00164666	0.0664068	0.00601829	0.0119732	0.00909038	0.00691494	0.0124356	0.0336314	0.00200533	0.232127	0.0354655	0.0696897	0.0437295	0.0601874	0.0645216	943.219	944	142426	0	0.557128	650.113	642	613707	0.000512963	0.000697941	0.0161106	0.00135861	0.00482891	0.00359895	0.00164637	0.00494346	1	1
72425	3	11	1	1	1	381	952	1017	[937,992,965,1033]	491.52	-567.84			WT2_Kv12_1	10000	1990.36	1966	264718	190.185	0.984611	49.651	12.9518	17.3256	0.747551	399	399	1734.37	1609	230671	1	0.871384	1103.93	0.879762	133.878	27.5037	50.9437	190.185	0.984611	49.651	12.9518	17.3256	0.747551	0.00159037	0.000764894	0.0945002	0.00522041	0.0175402	0.0154652	0.00597701	0.0167153	0.0386611	0.000798985	0.275798	0.0385519	0.0828704	0.072405	0.0661498	0.0734681	972.812	972	129384	0	0.494818	653.684	640	417704	0.000321276	0.00106154	0.0246318	0.000922249	0.00635729	0.00657728	0.00107052	0.00648519	0	0
72426	3	11	1	1	1	382	258	1017	[235,999,274,1033]	-339.38	-570.44			WT2_Kv12_1	10000	1431.38	1469	224727	224.504	0.987703	53.7763	14.9945	18.8026	0.797466	400	400	1362.64	1350	213934	0	0.951973	1254.08	0.910447	137.884	31.485	47.9672	224.504	0.987703	53.7763	14.9945	18.8026	0.797466	0.00154885	0.00143713	0.0724702	0.0050582	0.0118105	0.0111251	0.00577587	0.0119708	0.0334742	0.00196373	0.194953	0.0307194	0.058481	0.0397312	0.0552107	0.0540002	839.873	834	131860	0	0.571731	655.74	647	472133	0.000458272	0.000732242	0.0158217	0.00114371	0.00380232	0.00338233	0.00140253	0.00400374	0	0
72427	3	11	1	1	1	383	323	1015	[311,1002,341,1026]	-255.14	-567.59			WT2_Kv12_1	10000	1490.34	1460	180331	173.026	0.967264	48.2076	11.0525	18.0385	0.612713	401	401	569.298	572	68885	0	0.381992	785.05	0.930128	106.785	25.112	38.9765	173.026	0.967264	48.2076	11.0525	18.0385	0.612713	0.00123206	0.00123255	0.111302	0.00615779	0.0189167	0.0210913	0.00642098	0.0178935	0.0403618	0.000829117	0.237885	0.03716	0.083324	0.0608318	0.0670347	0.0751425	881.099	884	106613	0	0.603493	662.037	646	283352	0.000440767	0.000790288	0.0314509	0.00157434	0.00676148	0.00669826	0.00175101	0.00666902	0	0
72428	3	11	1	1	1	384	355	1017	[341,1004,371,1042]	-218.3	-575.53			WT2_Kv12_1	10000	1414.59	1507	181067	183.035	0.993973	48.2501	12.9518	17.6525	0.733707	402	402	498.977	499	63869	0	0.352737	1149.69	0.886729	135.552	29.6636	47.8813	183.035	0.993973	48.2501	12.9518	17.6525	0.733707	0.00129631	0.00200363	0.0664102	0.00643961	0.0111476	0.010245	0.00690843	0.0118572	0.0354569	0.00114105	0.202651	0.0380689	0.0596184	0.0452206	0.063633	0.0539734	728.227	731	93213	0	0.483229	630.234	627	426038	0.000542195	0.00109143	0.012138	0.00142895	0.0025791	0.00280653	0.00171873	0.00320857	0	0
72429	3	11	1	1	1	385	27	1018	[16,1006,38,1038]	-611.79	-577.2			WT2_Kv12_1	10000	1486.98	1486	197769	190.185	0.879173	55.6057	12.9518	17.4412	0.742595	403	403	516.128	519	68645	0	0.347097	820.799	0.887145	114.48	22.473	42.6001	190.185	0.879173	55.6057	12.9518	17.4412	0.742595	0.00306301	0.00178007	0.0733279	0.00603859	0.0111906	0.0107348	0.00791944	0.0115495	0.0377406	0.00166726	0.205329	0.034139	0.0682447	0.049926	0.0618859	0.0617984	781.023	777	103876	0	0.525587	668.937	641	295001	0.000165399	0.00148154	0.0576611	0.000853637	0.042304	0.0162718	0.000887937	0.0391902	0	0
72430	3	11	1	1	1	386	883	1025	[856,1011,905,1041]	409.52	-580.75			WT2_Kv12_1	10000	1647.8	1617	204327	177.316	0.960118	49.1648	11.7875	18.2408	0.646214	404	404	926.524	873	114889	0	0.56228	1467.14	0.841108	161.432	31.027	63.2362	177.316	0.960118	49.1648	11.7875	18.2408	0.646214	0.00159471	0.00220526	0.0682153	0.00723513	0.0112089	0.0084596	0.00781537	0.012056	0.038302	0.000556611	0.243427	0.0379281	0.0806129	0.0576587	0.0658154	0.0716532	854.605	840	105971	0	0.528513	647.255	638	583824	0.000480432	0.000973264	0.0151882	0.00154968	0.00333596	0.00337765	0.00180113	0.00377466	0	0
72431	3	11	1	1	1	387	594	1034	[577,1017,619,1051]	68.99	-591.02			WT2_Kv12_1	10000	1135.52	1029	250949	316.022	0.898102	70.1679	14.4215	25.9517	0.555704	406	406	577.226	583	127567	0	0.508338	1542.93	0.924011	150.696	34.4327	56.5433	316.022	0.898102	70.1679	14.4215	25.9517	0.555704	0.00229529	0.00163429	0.0712284	0.00564602	0.0105141	0.00921704	0.00693572	0.0108314	0.02111	0.00660308	0.148818	0.0290622	0.0462286	0.0370171	0.0438213	0.0469443	804.118	785	177710	0	0.781455	640.893	632	549886	0.000979526	0.000850367	0.0141627	0.00126641	0.00355772	0.00370982	0.00198362	0.00387592	0	1
72432	3	11	1	1	1	388	719	1025	[705,1012,732,1040]	213.58	-582.37			WT2_Kv12_1	10000	1728.81	1589	195356	161.586	0.934566	48.2166	10.7623	17.3256	0.621179	407	407	543.204	545	61382	0	0.314206	789.34	0.942389	105.683	25.6812	37.4233	161.586	0.934566	48.2166	10.7623	17.3256	0.621179	0.00201835	0.00137627	0.0996421	0.00601027	0.021671	0.0183963	0.00700929	0.0209654	0.0512059	0.00840862	0.285761	0.0330122	0.0970028	0.108689	0.0720505	0.0915252	726.239	727	82065	0	0.457041	636.182	628	279284	0.000474361	0.000819939	0.014053	0.00125434	0.00293437	0.00328378	0.00150599	0.00330208	0	0
72433	3	11	1	1	1	389	276	1037	[258,1019,293,1057]	-314.24	-595.21			WT2_Kv12_1	10000	1374.77	1437	195218	203.055	0.952772	53.0179	14.0026	18.0385	0.77626	408	408	540.838	540	76799	0	0.393401	1306.99	0.93229	137.464	34.8485	46.7744	203.055	0.952772	53.0179	14.0026	18.0385	0.77626	0.00148079	0.00182078	0.0561865	0.00371807	0.00987101	0.0090897	0.0045507	0.0104749	0.0345474	0.000457225	0.190904	0.0290045	0.0538214	0.039696	0.0549172	0.0483317	815.901	816	115858	0	0.567781	648.734	641	500823	0.000184656	0.000908565	0.0144572	0.000771569	0.00289526	0.00360923	0.00083442	0.00333097	0	0
72434	3	11	1	1	1	390	502	1040	[482,1025,524,1055]	-43.18	-598.74			WT2_Kv12_1	10000	1306.72	1315	197315	215.925	0.986825	52.7857	14.0026	19.0891	0.733542	409	409	506.04	509	76412	0	0.387259	1369.91	0.905349	144.922	30.6847	54.1165	215.925	0.986825	52.7857	14.0026	19.0891	0.733541	0.00219368	0.00103938	0.0681072	0.00493643	0.0095115	0.00830932	0.00619878	0.0094972	0.0322982	0.00104277	0.177533	0.022832	0.0465456	0.0373158	0.0474731	0.0423758	767.53	764	115897	0	0.583673	634.54	631	512074	0.000614374	0.000981134	0.0125773	0.00128305	0.00248882	0.00314004	0.00164937	0.00301523	0	0
72435	3	11	1	1	1	391	154	1038	[117,1018,178,1059]	-467.48	-597.15			WT2_Kv12_1	10000	1602.43	1579	205111	183.035	0.999101	48.0024	13.1539	16.2886	0.807553	410	410	544.648	548	69715	0	0.339889	2685.47	0.905916	202.781	41.9918	75.1525	183.035	0.999101	48.0024	13.1539	16.2886	0.807553	0.00177341	0.00143721	0.0355022	0.00344171	0.00556885	0.00643195	0.00455924	0.0061708	0.0371855	0.000834528	0.224416	0.0293871	0.0612821	0.0480026	0.0574396	0.0544975	734.727	736	94045	0	0.465311	634.719	630	1110760	0.000694562	0.000771679	0.00782083	0.00142737	0.0017426	0.00203697	0.00185193	0.0022049	0	1
72436	3	11	1	1	1	392	800	1032	[788,1019,813,1058]	312.64	-595.74			WT2_Kv12_1	10000	1605.6	1623	244051	217.355	0.984674	53.0758	14.0026	19.5197	0.717356	411	411	2167.14	2146	329405	1	1.34974	1131.1	0.922182	129.282	28.4257	51.4508	217.355	0.984674	53.0758	14.0026	19.5197	0.717356	0.0036655	0.00094319	0.100454	0.00742645	0.0175763	0.0120014	0.00959907	0.0169468	0.0363337	0.0012987	0.214195	0.0304233	0.0591861	0.0412574	0.0574226	0.0539343	931.539	929	141594	0	0.573961	659.279	650	421279	0.000310209	0.000661704	0.0210903	0.00117441	0.00580118	0.00476805	0.00130068	0.0057567	0	0
72437	3	11	1	1	1	393	241	1041	[227,1029,259,1055]	-355.79	-600.1			WT2_Kv12_1	10000	1420.7	1411	181850	183.035	0.9806	48.9081	12.7436	18.0385	0.706464	412	412	537.844	538	68844	0	0.378576	813.65	0.913187	110.73	23.9929	40.6064	183.035	0.9806	48.9081	12.7436	18.0385	0.706464	0.000629791	0.00142199	0.0749373	0.00277483	0.0167105	0.0158018	0.00294101	0.0161469	0.0373476	0.00065523	0.21073	0.0288399	0.0600387	0.0490005	0.0576799	0.0534511	779.523	777	99779	0	0.552462	656.617	652	289568	5.62467e-05	0.00114335	0.0152853	0.000792918	0.00346321	0.00411741	0.00074946	0.00403897	0	0
72438	3	11	1	1	1	394	826	1042	[813,1028,844,1057]	344.82	-602.48			WT2_Kv12_1	10000	2639.95	2560	332634	180.175	0.986177	48.2501	12.7436	17.436	0.730879	413	413	691.206	706	87092	0	0.261825	968.086	0.945402	116.666	28.4257	42.0389	180.175	0.986177	48.2501	12.7436	17.436	0.730879	0.00228589	0.00116918	0.131869	0.0066235	0.0267965	0.0235485	0.00774278	0.0252973	0.0452174	0.000876465	0.322766	0.0360187	0.0998221	0.0753508	0.0707804	0.0888774	874.841	874	110230	0	0.341735	675.445	644	372170	0.00159215	0.000481933	0.0274122	0.00219846	0.00580213	0.00447342	0.00330725	0.00558673	0	0
72439	3	11	1	1	1	395	201	1057	[189,1040,213,1071]	-404.83	-616.98			WT2_Kv12_1	10000	1546.52	1496	184036	170.166	0.958212	48.2591	11.7875	17.3256	0.68035	414	414	514.908	521	61274	0	0.332946	823.659	0.956864	106.323	26.8247	39.1744	170.166	0.958212	48.2591	11.7875	17.3256	0.68035	0.00152087	0.000319594	0.0790469	0.00317547	0.0116352	0.0142865	0.00411313	0.0106004	0.0385335	0.000177038	0.233807	0.0315349	0.0632782	0.0549073	0.0605389	0.0562404	730.185	726	86892	0	0.488091	646.904	644	295635	0.000668331	0.000806736	0.013363	0.00112099	0.00335428	0.00303785	0.00156008	0.0036608	0	0
72440	3	11	1	1	1	396	363	1055	[351,1042,377,1069]	-210.45	-616.64			WT2_Kv12_1	10000	1557.54	1551	193135	177.316	0.973995	48.4643	12.9518	17.3256	0.747551	415	415	591.266	599	73317	0	0.379615	802.21	0.928807	108.099	26.0137	38.8546	177.316	0.973995	48.4643	12.9518	17.3256	0.747551	0.00239464	0.00223625	0.109646	0.00776855	0.0249127	0.0202139	0.00883406	0.0247027	0.0401296	0.000586509	0.231082	0.0310955	0.0710736	0.0503445	0.0618496	0.0633712	874.161	863	108396	0	0.563611	669.568	653	292601	0.000764223	0.000477679	0.0265299	0.00162247	0.00664261	0.00547079	0.00208965	0.0063242	0	0
72441	3	11	1	1	1	397	224	1057	[213,1039,235,1069]	-378.34	-617.16			WT2_Kv12_1	10000	1938.41	1818	178334	131.557	0.97406	41.7422	11.0279	14.6931	0.750553	417	417	532.641	530	49003	0	0.274782	614.885	0.889877	98.7806	22.473	37.5534	131.557	0.97406	41.7422	11.0279	14.6931	0.750553	0.000562244	0.00226082	0.0582621	0.0013228	0.0191291	0.0179151	0.00164053	0.018699	0.0443882	0	0.306035	0.0365013	0.0818456	0.0850484	0.0707288	0.0704846	723.174	725	66532	0	0.397785	645.53	642	218189	0.000150169	0.000814336	0.0123012	0.0010343	0.00221593	0.00332809	0.00103816	0.00262621	0	0
72442	3	11	1	1	1	398	939	1058	[928,1039,949,1077]	476.78	-621.81			WT2_Kv12_1	10000	1685.54	1573	200579	170.166	0.987948	46.8066	11.7875	16.9142	0.696897	419	419	567.58	583	67542	0	0.336735	873.708	0.873695	119.93	22.7204	47.6292	170.166	0.987948	46.8066	11.7875	16.9142	0.696897	0.000953817	0.00171825	0.0895798	0.00650798	0.0163246	0.0163837	0.00659166	0.0160866	0.0352426	0	0.26005	0.030277	0.0685051	0.0646351	0.0565924	0.0598485	768	763	91392	0	0.488239	634.248	629	312050	0.000260855	0.000904051	0.0163842	0.00151126	0.00344447	0.00392796	0.00156431	0.00380868	0	0
72443	3	11	1	1	2	1	375	10	[369,4,384,17]	-1476.75	1914.83			WT2_Kv12_1	10000	1545.98	1551	193248	178.745	0.983121	48.2076	12.9518	17.0614	0.759127	6	6	497.536	493	62192	0	0.321825	238.804	0.983225	55.7151	14.9945	19.9572	178.745	0.983121	48.2076	12.9518	17.0614	0.759127	0	4.82159e-05	0.109044	0	0.0589484	0.0369255	0	0.051434	0.0411425	0.000947842	0.226988	0.035181	0.0649086	0.0506431	0.0664611	0.0582906	686.224	680	85778	0	0.44244	627	630	26334	0	0.00118593	0.0181013	0.000479509	0.00685752	0.00675178	0.000411945	0.00703699	0	0
72444	3	11	1	1	2	2	404	19	[396,12,411,27]	-1444.16	1903.26			WT2_Kv12_1	10000	1468.84	1574	208575	203.055	0.988638	51.0945	14.0026	17.8408	0.784863	7	7	486.021	481	69015	0	0.330888	273.123	0.987896	59.3025	16.0186	21.1501	203.055	0.988638	51.0945	14.0026	17.8408	0.784863	0	0.000109969	0.0957166	0	0.0551058	0.0303726	0	0.0484952	0.0389381	0.000460999	0.202141	0.03239	0.0539748	0.0396467	0.0609653	0.0486713	706.606	686	100338	0	0.448924	635.959	634	31162	0	0.00124998	0.0186579	0.000825869	0.00805673	0.00541803	0.000720823	0.0083469	0	0
72445	3	11	1	1	2	3	117	21	[108,12,127,31]	-1786.35	1900.67			WT2_Kv12_1	10000	1952.97	2075	382782	280.273	0.98836	60.0455	16.1861	20.6043	0.785568	8	8	496.949	492	97402	0	0.254458	423.269	0.983032	74.1901	20.4032	24.1054	280.273	0.98836	60.0455	16.1861	20.6043	0.785568	0	6.55302e-05	0.0844267	0	0.0480071	0.0216677	0	0.0429532	0.032725	0.00159816	0.205212	0.0303587	0.0477091	0.0352822	0.054262	0.0437848	726.316	712	142358	0	0.350032	641.98	643	64198	0	0.000447096	0.0162053	0.00011289	0.00532479	0.0048874	9.56212e-05	0.00509647	0	0
72446	3	11	1	1	2	4	47	24	[40,17,55,34]	-1870.48	1896.09			WT2_Kv12_1	10000	2132.31	2207	260142	174.456	0.976268	47.9599	11.0279	17.3256	0.63651	9	9	462.402	462	56413	0	0.216855	313.162	0.982021	63.8806	17.9372	22.0063	174.456	0.976268	47.9599	11.0279	17.3256	0.63651	0	0.000230212	0.0918345	0.000137969	0.0518882	0.0290514	0.00012312	0.0457079	0.0449492	0	0.272427	0.0383929	0.0693272	0.0602818	0.0722421	0.0603054	660.156	654	80539	0	0.299119	615.608	618	59714	0.000170044	0.00150136	0.0112406	0.00102982	0.00398749	0.00413977	0.00105756	0.00474073	0	0
72447	3	11	1	1	2	5	262	25	[255,18,271,33]	-1612.26	1896.61			WT2_Kv12_1	10000	2253.3	2232	299689	190.185	0.988697	49.4459	13.3713	17.379	0.769395	10	10	545.571	541	72561	0	0.242121	284.563	0.987747	60.5408	16.2686	20.8325	190.185	0.988697	49.4459	13.3713	17.379	0.769395	0	0	0.14081	0	0.0772741	0.0443341	0	0.0671012	0.0434529	8.89473e-05	0.278838	0.038136	0.0775582	0.062705	0.0703761	0.0677308	699.143	683	92986	0	0.313236	637.106	633	42049	0.000249836	0.000961459	0.0179046	0.00130176	0.00486183	0.00485048	0.00134949	0.00511164	0	0
72448	3	11	1	1	2	6	712	29	[704,23,718,38]	-1075.94	1890.77			WT2_Kv12_1	10000	1683.89	1736	191964	163.016	0.932261	48.5492	11.0525	17.6568	0.625959	11	11	535.754	534	61076	0	0.318164	224.504	0.956124	55.5524	13.3713	19.5914	163.016	0.932261	48.5492	11.0525	17.6568	0.625959	0	0.00394275	0.104552	0	0.0630899	0.0249651	0	0.0602708	0.0330367	0.0140261	0.235026	0.0394473	0.0657047	0.0416321	0.0621436	0.0716356	760.254	752	86669	0	0.437935	643.721	641	27680	0	0.00141398	0.0319146	0	0.0162811	0.00867735	0	0.0158313	0	0
72449	3	11	1	1	2	7	151	34	[145,28,157,42]	-1746.57	1884.73			WT2_Kv12_1	10000	1924.43	1786	175123	130.127	0.986525	40.9902	10.7623	15.0043	0.717281	12	12	495.055	490	45050	0	0.257248	204.485	0.977092	51.88	14.0026	18.4918	130.127	0.986525	40.9902	10.7623	15.0043	0.717281	0	3.34523e-05	0.105765	0	0.0700205	0.0372663	0	0.0612962	0.0488181	0	0.311214	0.0409523	0.0927493	0.0909893	0.0766142	0.0803424	711.516	689	64748	0	0.398385	623.904	624	32443	0	0.00122792	0.0251594	0	0.0137378	0.00849132	0	0.0131459	0	0
72450	3	11	1	1	2	8	232	37	[224,27,241,45]	-1648.78	1882.92			WT2_Kv12_1	10000	2442.04	2393	358980	210.205	0.9735	52.7947	14.0026	19.5197	0.717356	13	13	532.946	528	78343	0	0.218238	348.911	0.954486	69.3734	18.2641	24.9602	210.205	0.9735	52.7947	14.0026	19.5197	0.717356	0	2.8799e-05	0.119776	0.000267936	0.063902	0.0356643	0.000256743	0.0561233	0.0417736	0	0.294656	0.0263783	0.071174	0.0636401	0.058385	0.0621561	726.469	706	106791	0	0.303581	628.577	629	60972	1.66379e-05	0.000555933	0.0181958	0.000187172	0.0087101	0.00616133	0.000177355	0.00820666	0	0
72451	3	11	1	1	2	9	705	41	[699,34,711,48]	-1084.41	1877.6			WT2_Kv12_1	10000	1798.66	1823	178067	141.566	0.965789	43.672	9.65939	15.7893	0.611769	14	14	537.303	542	53193	0	0.298725	191.615	0.963282	50.9409	12.7436	18.0538	141.566	0.965789	43.672	9.65939	15.7893	0.611769	0	0.000630787	0.115313	0	0.0589684	0.0267352	0	0.0542478	0.0340866	0.0040777	0.24526	0.0512585	0.0641397	0.0341932	0.0749233	0.0623239	776.889	764	76912	0	0.42616	648.4	648	22694	0	0.000628483	0.0352167	1.30822e-05	0.0155735	0.00891021	1.29531e-05	0.0144977	0	0
72452	3	11	1	1	2	10	85	42	[79,36,91,50]	-1825.31	1875.27			WT2_Kv12_1	10000	2034.62	1944	177012	124.407	0.986393	40.0846	10.7623	14.7629	0.72901	15	15	484.333	483	42137	0	0.238046	198.765	0.981263	50.9318	13.3713	18.2408	124.407	0.986393	40.0846	10.7623	14.7629	0.72901	0	1.11909e-05	0.113156	0	0.0658939	0.0425932	0	0.0570267	0.0560328	0	0.325743	0.0413477	0.102134	0.0912819	0.0844709	0.0895616	670.529	666	58336	0	0.344922	618.692	623	32172	0	0.000756115	0.0153389	0.000512345	0.00680964	0.00543409	0.000456409	0.00678728	0	0
72453	3	11	1	1	2	11	350	43	[343,36,358,52]	-1507.98	1873.83			WT2_Kv12_1	10000	1627.41	1697	219700	193.045	0.996103	49.4459	12.9518	17.6525	0.733707	16	16	523.274	516	70642	0	0.321538	278.843	0.981786	60.2932	16.28	20.3079	193.045	0.996103	49.4459	12.9518	17.6525	0.733707	0	0	0.0909037	0	0.0549375	0.0305127	0	0.0484389	0.0384334	0.000276767	0.227636	0.0359384	0.0683655	0.0480671	0.0639641	0.0607214	731.556	708	98760	0	0.431088	653.217	652	39193	0	0.000436281	0.017055	0.000312431	0.00655203	0.00602901	0.00026186	0.00617674	0	0
72454	3	11	1	1	2	12	1030	43	[1014,30,1044,56]	-695.29	1875			WT2_Kv12_1	10000	1488.43	1484	190519	183.035	0.993098	48.2926	12.7436	16.9142	0.753425	17	17	536.18	535	68631	0	0.360232	885.148	0.959269	109.944	29.6197	38.8546	183.035	0.993098	48.2926	12.7436	16.9142	0.753425	0.00242847	0.000831703	0.0999671	0.00564793	0.016074	0.0143822	0.00716354	0.0151566	0.0379209	0.000262829	0.221296	0.026975	0.0607311	0.0462713	0.0566767	0.0536315	755.93	747	96759	0	0.509387	626.45	624	307587	0.000578209	0.00110711	0.0148893	0.00134461	0.00344992	0.00383311	0.0016527	0.00399298	0	0
72455	3	11	1	1	2	13	157	46	[147,40,164,52]	-1740.13	1871.51			WT2_Kv12_1	10000	1440.32	1197	126748	125.837	0.921714	43.1432	8.71194	15.8839	0.548475	18	18	989.693	830	87093	0	0.687135	234.514	0.916446	59.2356	13.1539	22.0063	125.837	0.921714	43.1432	8.71194	15.8839	0.548475	0	0.00165846	0.110317	0	0.0669188	0.0430962	0	0.0597302	0.0420593	0.00223567	0.27406	0.0461475	0.1071	0.121113	0.0762689	0.0947462	912.364	807	80288	0	0.762209	623.737	622	47404	0	0.000770962	0.0640767	0	0.0393889	0.024618	0	0.0350469	0	0
72456	3	11	1	1	2	14	831	50	[819,39,843,68]	-932.91	1863.48			WT2_Kv12_1	10000	1500.53	1456	205573	195.905	0.872858	56.844	13.1539	19.1667	0.686292	19	19	596.956	598	81783	0	0.397829	756.451	0.914864	106.571	24.489	39.3588	195.905	0.872858	56.844	13.1539	19.1667	0.686292	0.000802226	0.00164109	0.0740849	0.00414854	0.0179013	0.0139838	0.00432554	0.017477	0.0381101	0.00133604	0.206396	0.0326097	0.0673493	0.0521341	0.0608869	0.0607192	863.146	865	118251	0	0.59282	654.482	643	256557	0.000601885	0.00092476	0.0232037	0.0014574	0.00799472	0.00617858	0.0017874	0.00785818	0	0
72457	3	11	1	1	2	15	851	35	[840,28,858,76]	-911.77	1866.1			WT2_Kv12_1	10000	2071.12	2070	335521	231.654	0.929751	58.0308	12.9518	22.2774	0.581387	20	20	840.006	829	136081	0	0.405581	942.346	0.780036	139.507	17.9372	60.0924	231.654	0.929751	58.0308	12.9518	22.2774	0.581387	0.00291556	0.00224235	0.0749047	0.00667416	0.0224225	0.0129668	0.00837176	0.0224846	0.0378636	0.00115405	0.263352	0.0342095	0.0691369	0.0717556	0.0620287	0.0618099	910.315	902	147471	0	0.439766	653.849	642	324963	0.000575306	0.00119192	0.0247992	0.00211986	0.0079076	0.00564273	0.00238915	0.00821335	0	0
72458	3	11	1	1	2	16	793	58	[779,46,813,71]	-976.14	1854.46			WT2_Kv12_1	10000	1666.09	1613	188268	161.586	0.978959	46.0301	12.9518	16.1629	0.801328	21	21	605.575	589	68430	0	0.363471	842.249	0.905417	113.626	25.112	42.1312	161.586	0.978959	46.0301	12.9518	16.1629	0.801328	0.000968291	0.00151723	0.0872023	0.00536309	0.0117153	0.0166482	0.00557634	0.0116572	0.0441211	0	0.251355	0.0297674	0.0672703	0.0612103	0.064461	0.0586833	899.708	885	101667	0	0.557785	636.59	629	303017	0.000379574	0.00082742	0.0217825	0.000875807	0.00712707	0.00619368	0.00110242	0.00703131	0	0
72459	3	11	1	1	2	17	651	60	[637,45,670,74]	-1145.39	1854.79			WT2_Kv12_1	10000	1611.57	1551	207892	184.465	0.983569	48.9506	12.9518	17.3256	0.747551	22	22	632.791	634	81630	0	0.392656	1186.87	0.949788	128.582	34.4327	44.6826	184.465	0.983569	48.9506	12.9518	17.3256	0.747551	0.00167081	0.000726857	0.0604107	0.00378444	0.00936402	0.0107516	0.00475894	0.00895489	0.038785	0.00121832	0.234778	0.0311387	0.0771146	0.0643048	0.0608759	0.0690856	965.109	926	124499	0	0.622249	638.601	629	447659	0.000500025	0.000755621	0.0198513	0.00114909	0.00591338	0.00531002	0.00144848	0.00586388	0	0
72460	3	11	1	1	2	18	137	60	[130,53,146,69]	-1762.01	1853.73			WT2_Kv12_1	10000	1625.87	1577	198356	174.456	0.989848	47.3019	12.9518	16.9142	0.765733	23	23	508.074	505	61985	0	0.312494	307.442	0.969896	64.0858	17.1288	22.4096	174.456	0.989848	47.3019	12.9518	16.9142	0.765733	0	6.28461e-05	0.0701997	0	0.0378714	0.0241672	0	0.033261	0.0404568	0.000379731	0.235726	0.0325975	0.0659273	0.0576467	0.0625452	0.0576962	718.221	702	87623	0	0.455435	630.968	633	58680	2.06019e-05	0.000939999	0.0190602	0.000506651	0.00748525	0.00749319	0.00045355	0.00738004	0	0
72461	3	11	1	1	2	19	167	64	[161,58,176,71]	-1725.1	1849.52			WT2_Kv12_1	10000	2603.85	2360	252573	138.707	0.982897	42.4762	10.7623	15.7893	0.681621	24	24	548.546	557	53209	0	0.210668	251.674	0.980362	57.3637	14.9945	20.7473	138.707	0.982897	42.4762	10.7623	15.7893	0.681621	0	0	0.141325	0	0.0812995	0.0505805	0	0.0706962	0.0455261	0	0.370925	0.048299	0.107275	0.103585	0.0804094	0.093467	711.876	694	69052	0	0.301642	638.835	642	50468	0.00019755	0.000971097	0.0218508	0.00163731	0.00569861	0.00643218	0.00160495	0.00592496	0	0
72462	3	11	1	1	2	20	13	66	[5,59,20,74]	-1911.14	1847.72			WT2_Kv12_1	10000	2097.61	1781	197175	134.417	0.995607	41.2804	10.9095	13.8507	0.78765	25	25	486.34	491	45716	0	0.231855	255.964	0.93387	60.7306	15.7295	19.6609	134.417	0.995607	41.2804	10.9095	13.8507	0.78765	0	0.000131951	0.0833514	0.000229618	0.0468643	0.0316169	0.000195133	0.0408925	0.0375891	0	0.34022	0.0347537	0.102481	0.125448	0.0629784	0.0883376	824.117	775	77467	0	0.462727	614.776	614	52256	0	0.000268972	0.0433714	0	0.0228315	0.0165314	0	0.0201087	0	0
72463	3	11	1	1	2	21	70	70	[63,60,77,77]	-1843.35	1844.79			WT2_Kv12_1	10000	1601.87	1605	216253	193.045	0.991139	49.6935	12.9518	17.6525	0.733707	26	26	471.104	469	63599	0	0.294095	280.273	0.972318	61.0361	15.7295	21.788	193.045	0.991139	49.6935	12.9518	17.6525	0.733707	0	0.000306553	0.0749292	0	0.0429393	0.024938	0	0.0381623	0.0360536	0.000167219	0.216432	0.0374389	0.0638943	0.0484621	0.0632692	0.0568031	661.081	659	89246	0	0.411889	627.279	627	38264	1.2329e-05	0.000622165	0.0110763	0.0007383	0.0033167	0.00311352	0.000660167	0.00351589	0	0
72464	3	11	1	1	2	22	762	84	[748,62,776,99]	-1015.66	1828.88			WT2_Kv12_1	10000	1468.34	1456	201162	195.905	0.939644	52.8037	12.7436	19.1701	0.664762	27	27	573.051	570	78508	0	0.390273	1029.57	0.914374	124.397	29.1226	45.4947	195.905	0.939644	52.8037	12.7436	19.1701	0.664762	0.00172684	0.00139929	0.0669408	0.00387698	0.011327	0.0122245	0.00486322	0.0112637	0.0357651	0.00311175	0.215945	0.0342047	0.068991	0.0479703	0.0611206	0.0635108	795.693	794	109010	0	0.546493	633.295	628	369211	0.000263062	0.000923225	0.015833	0.00110571	0.00381565	0.00402878	0.00120588	0.00419551	0	0
72465	3	11	1	1	2	23	692	78	[679,64,708,97]	-1098.03	1832.63			WT2_Kv12_1	10000	1494.09	1524	197220	188.755	0.99494	48.9506	12.9518	16.1629	0.801328	28	28	544.932	545	71931	0	0.364725	896.587	0.882301	120.305	27.8186	43.5907	188.755	0.99494	48.9506	12.9518	16.1629	0.801328	0.00228201	0.00140052	0.0867353	0.00604774	0.01307	0.014097	0.00728541	0.0128681	0.0350727	0.00130281	0.211618	0.0316757	0.0593982	0.0458463	0.0579723	0.0546134	800.894	801	105718	0	0.525521	640.004	633	316802	0.000593291	0.0015302	0.0207777	0.00211992	0.00443984	0.00504487	0.00237339	0.00523521	0	0
72466	3	11	1	1	2	24	352	77	[342,66,363,90]	-1505.05	1833.07			WT2_Kv12_1	10000	1792.06	1722	204295	163.016	0.967662	46.7731	11.7875	16.9142	0.696897	29	29	641.807	649	73166	0	0.358139	569.126	0.965019	87.6341	21.4983	31.4232	163.016	0.967662	46.7731	11.7875	16.9142	0.696897	0.00166579	0.000164568	0.133745	0.00624553	0.0342407	0.0271055	0.00695879	0.0309366	0.0432461	0.000228093	0.269132	0.0355685	0.0790879	0.0622736	0.0678867	0.0708249	873.842	858	99618	0	0.507458	668.335	642	189807	0.00141542	0.000735387	0.0358624	0.00149294	0.0102948	0.00874324	0.00252871	0.00971577	0	0
72467	3	11	1	1	2	25	370	80	[364,74,376,91]	-1484.23	1828.01			WT2_Kv12_1	10000	1667.86	1734	196807	168.736	0.923277	49.8743	10.7623	18.8026	0.572383	30	30	519.619	522	61315	0	0.311549	275.983	0.962952	61.1563	15.5455	22.0063	168.736	0.923277	49.8743	10.7623	18.8026	0.572383	0	6.19456e-05	0.0918425	0.000177047	0.0581418	0.0295989	0.000148201	0.0522679	0.0451111	0.00110798	0.241548	0.0471798	0.0738025	0.0523887	0.0794552	0.0665663	752.415	737	88785	0	0.433919	637.307	636	47798	9.28665e-05	0.000349832	0.0280878	0.000731378	0.014622	0.00803425	0.000726546	0.0134254	0	0
72468	3	11	1	1	2	26	87	85	[81,79,96,92]	-1820.92	1824.95			WT2_Kv12_1	10000	1877.15	1784	204609	155.866	0.987319	44.8253	11.7875	15.7985	0.746114	31	31	518.927	521	56563	0	0.276444	237.374	0.96868	56.3821	14.9945	19.9572	155.866	0.987319	44.8253	11.7875	15.7985	0.746114	0	0.00308571	0.0925276	0	0.046793	0.0273745	0	0.0436817	0.046406	4.85634e-05	0.258549	0.0266681	0.0738352	0.0642941	0.0635439	0.0653568	708.11	700	77184	0	0.396923	636.088	636	36257	0	0.00186063	0.0186215	0.000319274	0.00886339	0.0069693	0.000280793	0.00952322	0	0
72469	3	11	1	1	2	27	101	83	[94,77,107,94]	-1806.62	1823.81			WT2_Kv12_1	10000	1812.18	1747	199340	157.296	0.980078	45.3631	10.9095	16.5076	0.660877	32	32	530	539	58300	0	0.292465	257.394	0.904672	62.8655	13.1539	22.2774	157.296	0.980078	45.3631	10.9095	16.5076	0.660877	0.00141352	0.00344453	0.073236	0.000603721	0.0432369	0.0218534	0.00175924	0.0409608	0.0495205	0.000893697	0.247243	0.030641	0.0812275	0.0553595	0.069074	0.0733671	690.445	683	75949	0	0.395218	633.871	632	44371	0.000182045	0.0025017	0.012663	0.000981394	0.00482796	0.00379011	0.000992357	0.00630411	0	0
72470	3	11	1	1	2	28	823	90	[806,78,842,103]	-941.1	1817.53			WT2_Kv12_1	10000	1541.64	1522	191163	177.316	0.988466	47.7547	12.9518	17.3256	0.747551	33	33	563.694	555	69898	0	0.365646	1013.84	0.908049	124.303	28.4257	44.8405	177.316	0.988466	47.7547	12.9518	17.3256	0.747551	0.0014702	0.00118135	0.0576501	0.00381687	0.00931301	0.0122208	0.00461422	0.00921735	0.0424976	0.00043306	0.230197	0.0259447	0.0666874	0.0553644	0.0598667	0.0591388	777.403	775	96398	0	0.510777	642.405	636	375807	0.000627496	0.000858561	0.0141525	0.00123105	0.00327722	0.00365057	0.00162659	0.00364375	0	0
72471	3	11	1	1	2	29	471	86	[460,75,485,97]	-1361.54	1823.95			WT2_Kv12_1	10000	1776.65	1728	202538	163.016	0.96238	47.0298	12.7436	16.1629	0.788447	34	34	571.544	576	65156	0	0.321698	603.445	0.967194	90.0348	23.5929	31.6511	163.016	0.96238	47.0298	12.7436	16.1629	0.788447	0.00144509	0.000408467	0.10875	0.00475547	0.021556	0.0228141	0.00536419	0.0193908	0.0482504	0.000174957	0.256701	0.0295823	0.0758364	0.0574924	0.0669121	0.0665018	753.772	761	85930	0	0.436211	642.247	635	197812	0.000487154	0.000855047	0.0209356	0.00132516	0.00433001	0.00511463	0.00159517	0.00457118	0	0
72472	3	11	1	1	2	30	216	92	[205,79,231,115]	-1666.18	1809.17			WT2_Kv12_1	10000	1327.26	1364	193780	208.775	0.970349	52.7857	12.9518	19.0891	0.678492	35	35	565.562	573	82572	0	0.426112	1016.7	0.900534	125.517	26.8759	44.3895	208.775	0.970349	52.7857	12.9518	19.0891	0.678492	0.00120176	0.001501	0.0712137	0.00463153	0.0103332	0.0105365	0.00510532	0.0107036	0.0343349	0.00275731	0.191485	0.0293139	0.0550852	0.0438681	0.0553082	0.0511662	880.164	895	128504	0	0.645282	648.248	642	366260	0.000211578	0.00101414	0.0179897	0.000957022	0.0058325	0.00450497	0.00102826	0.00606013	0	0
72473	3	11	1	1	2	31	1017	94	[999,78,1037,110]	-709.92	1814.86			WT2_Kv12_1	10000	1430.65	1461	203153	203.055	0.975267	51.795	13.3713	18.4805	0.723537	36	36	541.944	546	76956	0	0.378808	1264.09	0.932267	135.193	35.3355	46.2253	203.055	0.975267	51.795	13.3713	18.4805	0.723537	0.00118381	0.00125571	0.0531269	0.00281053	0.00823869	0.00971543	0.00348068	0.00834601	0.0360268	0.00344026	0.198071	0.0364002	0.0662586	0.0430957	0.0632714	0.0617677	858.479	858	121904	0	0.587597	639.666	634	474632	0.000383618	0.000930182	0.015029	0.00120105	0.00442084	0.00404697	0.00138577	0.00469169	0	0
72474	3	11	1	1	2	32	43	97	[36,90,51,107]	-1874.89	1809.39			WT2_Kv12_1	10000	2523.22	2637	370914	210.205	0.9735	52.7947	13.3713	18.2408	0.733043	37	37	500.211	498	73531	0	0.198243	307.442	0.977312	63.5995	16.3626	21.788	210.205	0.9735	52.7947	13.3713	18.2408	0.733043	0	0	0.131151	0	0.0778867	0.038996	0	0.0682573	0.0452483	5.44058e-05	0.280039	0.036834	0.0841954	0.0608589	0.0707947	0.074186	668.782	664	98311	0	0.253615	625.574	624	42539	0	0.00169512	0.0115019	0.000345095	0.00399911	0.0049513	0.000296481	0.00489446	0	0
72475	3	11	1	1	2	33	666	100	[646,87,679,115]	-1133.91	1807.42			WT2_Kv12_1	10000	1803.67	1858	248907	197.335	0.984155	50.5992	13.1539	18.4918	0.711339	38	38	3220.66	2996	444451	1	1.78561	1006.69	0.926425	121.407	27.5037	42.0556	197.335	0.984155	50.5992	13.1539	18.4918	0.711339	0.000490219	0.00139256	0.0668932	0.00259788	0.014501	0.0142487	0.00272342	0.0140945	0.041505	0.000926086	0.240006	0.031571	0.0814945	0.0568472	0.0635165	0.0724018	1130.57	1114	156019	0	0.608489	671.21	660	379905	0.000271692	0.00121399	0.0287794	0.00133456	0.0101932	0.00744922	0.00140955	0.0100167	0	0
72476	3	11	1	1	2	34	197	99	[188,90,207,109]	-1690.22	1807.85			WT2_Kv12_1	10000	1390.87	1454	287911	296.003	0.97281	62.6938	17.1288	21.1156	0.811189	39	39	531.198	530	109958	0	0.381917	423.269	0.970511	75.1472	20.3288	24.9469	296.003	0.97281	62.6938	17.1288	21.1156	0.811189	0	0.0019525	0.0587231	3.82265e-05	0.0271916	0.0141006	3.56101e-05	0.0262133	0.0246783	0.00179647	0.162029	0.0250901	0.0350114	0.0310306	0.0428501	0.0324856	743.802	733	153967	0	0.511556	653.775	652	58186	0.000450237	0.00130121	0.0211387	0.000779608	0.00588094	0.00459379	0.00105542	0.00637682	0	0
72477	3	11	1	1	2	35	337	106	[330,99,345,114]	-1523.26	1799.45			WT2_Kv12_1	10000	1570.24	1611	218264	198.765	0.977966	51.1035	13.3713	18.4805	0.723537	40	40	504.072	501	70066	0	0.321015	278.843	0.985835	60.0455	16.2686	21.1619	198.765	0.977966	51.1035	13.3713	18.4805	0.723537	0	0	0.0943294	0	0.0499591	0.0292482	0	0.0437786	0.0392372	0.000754118	0.206319	0.0358393	0.05579	0.0445056	0.06446	0.0498677	703.77	692	97824	0	0.436853	628.143	629	35176	0	0.000512128	0.0179808	5.49377e-05	0.00862137	0.00643039	4.97262e-05	0.00813507	0	0
72478	3	11	1	1	2	36	601	111	[595,104,609,118]	-1207.03	1793.85			WT2_Kv12_1	10000	1807.25	1686	195183	154.436	0.950374	46.3538	9.65939	18.0862	0.534074	41	41	482.065	476	52063	0	0.266739	217.355	0.958445	54.5283	12.7436	20.1113	154.436	0.950374	46.3538	9.65939	18.0862	0.534074	0	0.000853219	0.135963	0	0.0860149	0.041491	0	0.0774322	0.0433687	0.00161281	0.290447	0.0463291	0.0885725	0.0769001	0.0776035	0.0808501	653.352	654	70562	0	0.387516	614.545	611	27040	0.000247419	0.00123293	0.0146214	0.000975751	0.00577768	0.00435244	0.0010608	0.00618398	0	0
72479	3	11	1	1	2	37	686	111	[676,103,695,120]	-1106.66	1792.41			WT2_Kv12_1	10000	3044.45	3125	502335	235.944	0.980932	55.5099	14.4215	20.3079	0.710139	42	42	612.945	608	101136	0	0.201332	388.95	0.924541	75.6181	18.2641	27.0274	235.944	0.980932	55.5099	14.4215	20.3079	0.710139	0	0.002457	0.13334	0.000100391	0.084901	0.0373283	8.49804e-05	0.0776573	0.0392273	0.00246666	0.297785	0.0393949	0.0766978	0.0583443	0.0678491	0.0707926	906.527	870	149577	0	0.290089	674.748	669	72198	1.47636e-05	0.00126016	0.0405878	0.00111371	0.0179729	0.0126942	0.00102485	0.0171519	0	0
72480	3	11	1	1	2	38	139	115	[129,106,154,124]	-1758.11	1789.11			WT2_Kv12_1	10000	2021.19	2203	363815	257.394	0.99144	57.3637	14.9945	20.7103	0.724008	43	43	524.572	527	94423	0	0.259536	438.999	0.88851	83.5939	19.324	32.1705	257.394	0.99144	57.3637	14.9945	20.7103	0.724008	0.00209547	0.00108153	0.0797874	0.00311142	0.0397078	0.0224965	0.00445102	0.0361739	0.0392312	0.00149325	0.23433	0.0344243	0.0658065	0.0519796	0.0635777	0.0595763	686.039	681	123487	0	0.311411	641.488	641	81469	0.000463926	0.000523132	0.0120217	0.00140584	0.00168542	0.00260016	0.00164651	0.0019419	0	0
72481	3	11	1	1	2	39	254	112	[248,106,260,120]	-1623.12	1791.76			WT2_Kv12_1	10000	2193.29	2160	245648	160.156	0.988948	45.3631	11.7875	16.5076	0.714062	44	44	531.634	530	59543	0	0.242392	228.794	0.992524	54.024	14.9945	19.1701	160.156	0.988948	45.3631	11.7875	16.5076	0.714062	0	0	0.157571	0	0.100524	0.0505576	0	0.0880209	0.0505599	0	0.320006	0.0380553	0.102606	0.0859139	0.0768771	0.0901859	724.232	693	81114	0	0.335293	647.396	649	31075	0	0.000212306	0.0207469	0.000155899	0.00751071	0.00787929	0.000131503	0.0067924	0	0
72482	3	11	1	1	2	40	1037	114	[1024,102,1057,126]	-682.81	1789.97			WT2_Kv12_1	10000	1483.15	1503	207641	200.195	0.985609	50.8894	13.1539	18.4918	0.711339	45	45	566.314	573	79284	0	0.381832	925.187	0.961966	112.088	27.9172	43.0693	200.195	0.985609	50.8894	13.1539	18.4918	0.711339	0.00285138	0.000560614	0.0883911	0.00554939	0.0142027	0.0120282	0.00731776	0.0133809	0.0398082	0.00072421	0.205532	0.0262556	0.0574982	0.0409964	0.0576033	0.051859	781.764	774	109447	0	0.520136	652.318	646	330725	0.000345935	0.00054903	0.0192989	0.00130473	0.00318399	0.00336024	0.00144497	0.00329849	0	0
72483	3	11	1	1	2	41	878	115	[873,110,885,121]	-875.6	1789.01			WT2_Kv12_1	10000	3040.04	2764	231043	108.677	1.00014	36.95	10.7623	13.116	0.82055	46	46	589.197	588	44779	0	0.193812	177.316	0.992731	47.5496	13.1539	16.9142	108.677	1.00014	36.95	10.7623	13.116	0.82055	0	0	0.208644	0	0.140982	0.0843212	0	0.12164	0.0617684	0	0.443678	0.0421735	0.150028	0.16023	0.0901503	0.128497	748.487	720	56885	0	0.270798	632.708	627	30370	0	0.000842819	0.0295345	1.298e-06	0.0150613	0.0129836	1.29446e-06	0.0140705	0	0
72484	3	11	1	1	2	42	659	123	[646,110,673,137]	-1140.05	1779.78			WT2_Kv12_1	10000	1551.17	1513	214062	197.335	0.992201	50.1889	13.1539	18.0385	0.729212	47	47	622.572	644	85915	0	0.401356	839.389	0.965268	106.399	28.4257	34.2361	197.335	0.992201	50.1889	13.1539	18.0385	0.729212	0.00121075	0.00150772	0.082556	0.00437541	0.0151913	0.0132684	0.00487895	0.0149538	0.0360807	0.00103746	0.219356	0.0334254	0.0685151	0.0434485	0.060077	0.0628195	882.891	861	121839	0	0.583537	657.189	648	295078	0.000197775	0.00124243	0.0249097	0.00108833	0.00613879	0.00623346	0.00111959	0.00648736	0	0
72485	3	11	1	1	2	43	898	123	[887,109,909,143]	-853.01	1776.49			WT2_Kv12_1	10000	1512.19	1523	192048	181.605	0.985027	48.4977	13.3713	16.5076	0.810007	48	48	1147.65	1025	145751	0	0.75893	885.148	0.943363	111.798	25.5645	42.9423	181.605	0.985027	48.4977	13.3713	16.5076	0.810007	0.00198836	0.000732137	0.0837236	0.00399815	0.0152587	0.0152726	0.00521298	0.0143484	0.0388913	0.000794483	0.222447	0.0297527	0.0638507	0.0517686	0.0595058	0.0567194	861.945	839	109467	0	0.565952	639.919	633	314840	0.00055334	0.000793803	0.0199814	0.000897854	0.0057715	0.00513	0.00127472	0.00579403	0	0
72486	3	11	1	1	2	44	286	130	[274,116,304,146]	-1583.22	1769.84			WT2_Kv12_1	10000	1599.17	1624	206293	184.465	0.964705	49.9077	11.7875	18.4696	0.63821	49	49	566.891	568	73129	0	0.354491	953.786	0.913841	119.801	28.9289	42.1181	184.465	0.964705	49.9077	11.7875	18.4696	0.63821	0.00210798	0.00132488	0.0750769	0.00485327	0.0130149	0.0125163	0.0060877	0.0128623	0.0422175	0.000342102	0.230461	0.03282	0.0694831	0.0492177	0.0645405	0.0619741	828.054	822	106819	0	0.509886	647.318	641	348257	0.0006865	0.000870236	0.0168802	0.00112413	0.00474589	0.00464683	0.00158784	0.00491915	0	0
72487	3	11	1	1	2	45	769	130	[763,123,776,136]	-1006.94	1771.56			WT2_Kv12_1	10000	2037.64	1955	173199	121.547	0.988249	39.5467	10.7623	14.7629	0.72901	50	50	605.812	603	51494	0	0.297311	201.625	0.970862	51.8465	13.3713	18.0385	121.547	0.988249	39.5467	10.7623	14.7629	0.72901	0	0.000804198	0.116153	0	0.0779093	0.0443896	0	0.0691815	0.0552019	0	0.341075	0.0409553	0.105826	0.0983167	0.0830675	0.0919703	790.765	763	67215	0	0.404483	636.393	636	35638	0	0.000230393	0.0416672	0	0.0205677	0.0167305	0	0.0181004	0	0
72488	3	11	1	1	2	46	750	121	[736,107,764,144]	-1030.01	1777.24			WT2_Kv12_1	10000	1375.38	1413	224187	233.084	0.975716	55.4674	14.4215	19.5197	0.738814	51	51	541.583	542	88278	0	0.393769	1138.25	0.882566	135.512	29.9946	48.3801	233.084	0.975716	55.4674	14.4215	19.5197	0.738814	0.0017932	0.00175406	0.0510173	0.00367756	0.0076842	0.00833287	0.0047794	0.00830988	0.0294207	0.00411368	0.180528	0.0346441	0.0599358	0.0453951	0.0555209	0.0572217	755.969	759	123223	0	0.53501	635.81	632	402468	0.000627979	0.000831334	0.011917	0.00135246	0.00327074	0.00301057	0.00172469	0.00364043	0	0
72489	3	11	1	1	2	47	45	132	[39,126,52,142]	-1872.81	1766.49			WT2_Kv12_1	10000	1657.31	1623	195562	168.736	0.97861	47.0543	11.7875	17.436	0.676043	52	52	495.034	497	58414	0	0.298698	250.244	0.976849	57.4062	14.4215	21.1619	168.736	0.97861	47.0543	11.7875	17.436	0.676043	0	0.00013304	0.0888157	0	0.0492612	0.0303841	0	0.0433113	0.0441269	0.000596452	0.244101	0.0363074	0.0705183	0.049196	0.0695883	0.063691	736.873	737	86951	0	0.454019	636.333	635	36271	0	0.000527018	0.0281834	0	0.012929	0.0109158	0	0.0117943	0	0
72490	3	11	1	1	2	48	680	132	[668,119,696,145]	-1110.19	1768.93			WT2_Kv12_1	10000	1343.83	1390	182761	194.475	0.963487	51.3087	13.1539	18.8026	0.699579	53	53	1115.98	1079	151773	0	0.830445	883.718	0.913753	115.328	27.5037	39.3899	194.475	0.963487	51.3087	13.1539	18.8026	0.699579	0.00203196	0.00178182	0.0657135	0.00410006	0.0108959	0.0113762	0.00533585	0.0112976	0.0362627	0.00233445	0.189003	0.0368503	0.0548386	0.035813	0.0632396	0.051293	849.426	869	115522	0	0.611098	634.102	631	305637	0.000403107	0.000927722	0.0200869	0.000830077	0.00658541	0.00531555	0.00107181	0.00661451	0	0
72491	3	11	1	1	2	49	424	142	[411,130,437,155]	-1419.76	1756.39			WT2_Kv12_1	10000	1684.17	1661	195364	165.876	0.985847	46.3113	12.7436	16.4222	0.775999	54	54	542.69	543	62952	0	0.322229	710.692	0.966897	97.7384	25.5645	32.9806	165.876	0.985847	46.3113	12.7436	16.4222	0.775999	0.00300047	0.000616534	0.0909396	0.00518896	0.0159166	0.0159303	0.00707868	0.0147554	0.0414354	0.000220841	0.255186	0.0339399	0.0763542	0.0538045	0.0654146	0.0682863	767.957	761	89083	0	0.462346	633.362	629	241311	0.000237031	0.00127871	0.0207008	0.00127783	0.00435375	0.00474635	0.00132098	0.00495017	0	0
72492	3	11	1	1	2	50	743	141	[739,138,749,145]	-1037.28	1757.56			WT2_Kv12_1	10000	887.757	792	32847	52.9087	0.861473	29.9314	6.05618	10.0439	0.602969	55	55	458.973	446	16982	0	0.517003	90.0877	0.893802	37.6441	8.37068	13.8507	52.9087	0.861473	29.9314	6.05618	10.0439	0.602969	0	0.00393413	0.0757917	0	0.0379634	0.0168994	0	0.0375486	0.0437434	0.00310584	0.179608	0.0398675	0.130932	0.133961	0.0733733	0.116138	634.622	632	23481	0	0.80129	620.269	621	16127	0.000418773	0.000969467	0.0126569	0.00155541	0.00231323	0.00218395	0.00175385	0.00288773	0	0
72493	3	11	1	1	2	51	169	152	[163,146,178,159]	-1722.92	1744.4			WT2_Kv12_1	10000	1467.47	1527	186369	181.605	0.980695	48.7119	12.9518	16.8643	0.767999	56	56	482.906	480	61329	0	0.329073	247.384	0.987562	56.4581	15.5455	19.9572	181.605	0.980695	48.7119	12.9518	16.8643	0.767999	0	3.24605e-05	0.0918861	0	0.0531578	0.0305689	0	0.0467231	0.0401679	0.00167123	0.215817	0.0397946	0.064	0.0457384	0.0684278	0.0582689	703.559	691	89352	0	0.460746	621.391	625	28584	0	0.0010426	0.0188151	3.46648e-06	0.0106483	0.00749089	3.42742e-06	0.010339	0	0
72494	3	11	1	1	2	52	596	153	[583,139,609,168]	-1214.94	1743.24			WT2_Kv12_1	10000	1550.28	1591	199986	184.465	0.968687	49.7026	12.7436	17.8985	0.711991	57	57	559.806	558	72215	0	0.3611	875.138	0.966519	108.501	27.769	39.6912	184.465	0.968687	49.7026	12.7436	17.8985	0.711991	0.000866118	0.000608201	0.0764459	0.00341179	0.0123014	0.0140826	0.00374898	0.0115129	0.0422626	0.00189492	0.224153	0.0301272	0.0702254	0.0494949	0.0623195	0.0637805	779.186	782	100515	0	0.489746	631.826	628	305172	0.000182911	0.00102213	0.0178281	0.00124753	0.00377275	0.00422265	0.00126535	0.00422433	0	0
72495	3	11	1	1	2	53	869	159	[852,146,883,175]	-889.27	1736.22			WT2_Kv12_1	10000	1669.07	1613	188605	161.586	0.983535	45.816	11.7875	16.4222	0.717778	58	58	598.584	601	67640	0	0.358633	980.955	0.901809	123.116	27.9172	43.7043	161.586	0.983535	45.816	11.7875	16.4222	0.717778	0.00141805	0.00118228	0.0663768	0.00308729	0.0137088	0.0153544	0.00391061	0.013232	0.0458776	0.00013017	0.253112	0.0357152	0.0818103	0.0571407	0.0701154	0.072613	1027.83	1006	116145	0	0.637218	649.288	643	372042	0.000154775	0.000477094	0.0229001	0.000567965	0.00878478	0.00691529	0.000635906	0.00810112	0	0
72496	3	11	1	1	2	54	1012	149	[979,125,1039,179]	-718.77	1747.18			WT2_Kv12_1	10000	1443.5	1518	226630	224.504	0.963209	55.1438	14.9945	19.2439	0.779182	59	59	1234.11	1257	193755	0	0.85494	3081.57	0.818447	240.437	46.022	77.6855	224.504	0.963209	55.1438	14.9945	19.2439	0.779182	0.00205749	0.00198873	0.0307579	0.00435304	0.0052234	0.00577962	0.00559816	0.00632581	0.0356014	0.00214022	0.187752	0.0335637	0.0550825	0.0426281	0.0599204	0.0516867	855.236	870	134272	0	0.563396	626.781	625	1252310	0.000795318	0.000946481	0.00875217	0.0014982	0.00275954	0.00272788	0.00199506	0.00323975	0	1
72497	3	11	1	1	2	55	82	164	[73,156,94,172]	-1826.49	1730.63			WT2_Kv12_1	10000	1784.93	1957	387330	310.302	0.956416	65.2906	16.0186	24.1583	0.663069	60	60	497.3	494	107914	0	0.27861	417.549	0.976367	74.1901	19.324	27.2253	310.302	0.956416	65.2906	16.0186	24.1583	0.663069	0	0.000559499	0.103316	0	0.0548509	0.0247783	0	0.0493911	0.0330095	0.00652575	0.20115	0.0470447	0.0641061	0.038991	0.0696322	0.0633859	794.71	773	172452	0	0.406086	640.413	640	48031	0	0.000197066	0.0268622	0	0.0166575	0.00761434	0	0.0153477	0	0
72498	3	11	1	1	2	56	761	163	[754,156,768,170]	-1017.41	1731.49			WT2_Kv12_1	10000	3373.57	2930	371093	157.296	0.985459	45.1155	11.0525	16.1629	0.683817	61	61	663.755	649	73013	0	0.196751	255.964	0.984432	57.6114	14.9945	20.0636	157.296	0.985459	45.1155	11.0525	16.1629	0.683817	0	0	0.199161	0	0.126434	0.0654744	0	0.11137	0.0309703	0.0011254	0.391087	0.0524645	0.106171	0.105612	0.0731142	0.0951409	916.618	877	100828	0	0.312839	650.812	646	44906	0	3.77859e-05	0.0597236	0	0.0291492	0.0198381	0	0.0259768	0	0
72499	3	11	1	1	2	57	846	163	[838,155,855,172]	-914.78	1730.93			WT2_Kv12_1	10000	1760.04	1668	198885	161.586	0.982624	45.8584	11.7875	15.4325	0.763808	62	62	790.903	797	89372	0	0.449365	373.221	0.990843	69.1167	19.324	22.5987	161.586	0.982624	45.8584	11.7875	15.4325	0.763808	0.00414022	3.30835e-05	0.205187	0.00596508	0.0767716	0.0493328	0.00878323	0.0678374	0.037744	0.00145692	0.280725	0.0440334	0.0875166	0.081177	0.0707725	0.07776	1351.42	1328	152711	0	0.810207	696.405	667	103068	0	5.70117e-05	0.106085	6.51588e-06	0.0473807	0.0337359	6.44188e-06	0.0413366	0	0
72500	3	11	1	1	2	58	25	172	[18,165,36,180]	-1894.98	1720.33			WT2_Kv12_1	10000	2630.58	2745	378804	205.915	0.95456	53.29	12.9518	20.0636	0.645537	63	63	499.264	496	71894	0	0.189792	316.022	0.972067	64.8287	15.7295	24.1054	205.915	0.95456	53.29	12.9518	20.0636	0.645537	0	0.000251631	0.142494	0	0.0896346	0.0413032	0	0.0800538	0.0508578	0.00241611	0.30513	0.0385043	0.0906849	0.060282	0.0776131	0.0828105	682.66	673	98303	0	0.248692	639.494	638	49241	0.000484958	0.000538269	0.0146465	0.00111421	0.00395501	0.00379131	0.00140463	0.00393795	0	0
72501	3	11	1	1	2	59	416	176	[402,158,431,196]	-1429.47	1715.53			WT2_Kv12_1	10000	1579.55	1589	208500	188.755	0.984973	49.4459	13.1539	18.0385	0.729212	64	64	577.742	578	76262	0	0.365765	1204.03	0.926766	132.725	32.2869	46.89	188.755	0.984973	49.4459	13.1539	18.0385	0.729212	0.00288858	0.00146538	0.0660242	0.00486309	0.0124918	0.0103374	0.00674402	0.0124778	0.0376881	0.000970267	0.221854	0.0345061	0.0600363	0.046007	0.0626741	0.0540355	834.583	837	110165	0	0.525226	638.963	633	453664	0.000495892	0.000964956	0.017287	0.00113904	0.00426089	0.00403988	0.00141916	0.00464157	0	0
72502	3	11	1	1	2	60	519	182	[507,161,533,194]	-1306.43	1712.05			WT2_Kv12_1	10000	1509.35	1523	193197	183.035	0.983873	48.7454	11.7875	17.6525	0.66775	65	65	543.977	548	69629	0	0.360404	856.548	0.903562	114.821	24.6567	41.5205	183.035	0.983873	48.7454	11.7875	17.6525	0.66775	0.00201914	0.00160916	0.0713135	0.00480189	0.0151761	0.0127354	0.00594566	0.0148857	0.0398864	0.00140978	0.2243	0.0282269	0.0665219	0.0484453	0.058701	0.060639	752.414	751	96309	0	0.494034	645.149	638	303865	0.000396972	0.00114871	0.0159939	0.00154172	0.00322326	0.00368268	0.0016856	0.0038399	0	0
72503	3	11	1	1	2	61	238	178	[216,156,261,194]	-1640.78	1718.01			WT2_Kv12_1	10000	1659.07	1648	212361	183.035	0.983873	48.7454	12.7436	17.8985	0.711991	66	66	550.734	551	70494	0	0.331954	1296.98	0.818812	155.915	27.6076	59.1867	183.035	0.983873	48.7454	12.7436	17.8985	0.711991	0.00212737	0.00165815	0.0504512	0.0042487	0.01084	0.00969496	0.0055409	0.0111041	0.0388765	0.000107327	0.242668	0.0335534	0.0750926	0.0504557	0.0626099	0.0671579	763.188	763	97688	0	0.463099	620.856	618	483647	0.000518967	0.000911311	0.0105166	0.00104552	0.0030257	0.00308968	0.001369	0.00345133	0	0
72504	3	11	1	1	2	62	534	178	[529,173,544,184]	-1285.9	1713.59			WT2_Kv12_1	10000	1855.48	1785	178126	137.277	0.972149	42.7238	10.7623	16.1629	0.665865	67	67	508.219	502	48789	0	0.273902	197.335	0.96831	51.4272	12.9518	19.4219	137.277	0.972149	42.7238	10.7623	16.1629	0.665865	0	0.000661652	0.121247	0	0.0881726	0.0374735	0	0.0805385	0.0511938	0.00121931	0.304389	0.0488536	0.106318	0.077963	0.0869183	0.0957246	725.094	688	69609	0	0.406215	637.976	639	26795	0	0.000488382	0.0230988	0.000626696	0.0117939	0.00789315	0.00055097	0.0108474	0	0
72505	3	11	1	1	2	63	178	188	[171,180,187,204]	-1712.61	1698.54			WT2_Kv12_1	10000	1450.12	1501	203017	200.195	0.980021	51.1795	12.7436	19.1701	0.664762	68	68	465.086	462	65112	0	0.320722	371.791	0.852152	80.2116	14.9945	32.0899	200.195	0.980021	51.1795	12.7436	19.1701	0.664762	0.00235045	0.000248294	0.0447435	0.0026802	0.0216226	0.0141802	0.0043171	0.0192849	0.0395051	0.00301697	0.205021	0.0350227	0.0565362	0.0413826	0.0645303	0.0529022	699.286	686	97900	0	0.46588	617.525	619	74103	0.000790972	0.000715453	0.0119813	0.00222801	0.00472482	0.00421191	0.0027058	0.00489404	0	0
72506	3	11	1	1	2	64	862	186	[848,174,873,200]	-896.36	1703.8			WT2_Kv12_1	10000	1613.4	1579	195221	173.026	0.996215	46.8066	12.9518	16.2886	0.795142	69	69	600.876	600	72706	0	0.372429	782.19	0.937582	105.743	25.5645	36.7502	173.026	0.996215	46.8066	12.9518	16.2886	0.795142	0.000295898	0.00103374	0.0950794	0.00319992	0.0161794	0.0209806	0.00304918	0.0153234	0.0409621	0.000716907	0.235116	0.0334757	0.0671434	0.0520872	0.0638474	0.0595417	856.835	844	103677	0	0.542644	649.185	644	276553	0.000137031	0.000661141	0.0221584	0.000576837	0.00552412	0.00622902	0.000618937	0.00539412	0	0
72507	3	11	1	1	2	65	817	189	[804,177,832,201]	-949.19	1701.27			WT2_Kv12_1	10000	1588.16	1564	195344	175.886	0.99479	47.2594	12.9518	16.5076	0.784593	70	70	553.626	559	68096	0	0.348595	789.34	0.933409	106.7	26.0137	37.0346	175.886	0.99479	47.2594	12.9518	16.5076	0.784593	0.00121131	0.000876031	0.0829477	0.0035774	0.0177536	0.0175126	0.00421858	0.0167033	0.0389967	0.000903091	0.232558	0.029611	0.0654113	0.055197	0.0592248	0.0585798	799.008	793	98278	0	0.510875	647.068	637	277592	0.00100484	0.00064554	0.0199649	0.00123171	0.00498503	0.00495544	0.00195124	0.00502486	0	0
72508	3	11	1	1	2	66	64	189	[57,184,69,198]	-1850.88	1698.39			WT2_Kv12_1	10000	2172.84	1997	162963	107.247	0.975052	37.6504	8.37068	14.2379	0.587915	71	71	529.733	540	39730	0	0.243798	198.765	0.959369	52.0942	12.9518	18.2408	107.247	0.975052	37.6504	8.37068	14.2379	0.587915	0	0.000340317	0.120862	3.30523e-05	0.078237	0.0478972	3.14018e-05	0.0686474	0.0484761	0.000120918	0.400771	0.0663239	0.152043	0.131073	0.0989178	0.134958	715.52	706	53664	0	0.358297	644.844	645	41270	0	0.000358244	0.0231525	0.00117728	0.00692655	0.0074636	0.00100984	0.00652373	0	0
72509	3	11	1	1	2	67	262	186	[247,170,280,202]	-1611.6	1704.47			WT2_Kv12_1	10000	1590.12	1532	217847	195.905	0.974992	50.8894	12.9518	19.1701	0.675622	72	72	524.445	528	71849	0	0.329814	1218.33	0.946073	130.786	34.6785	46.35	195.905	0.974992	50.8894	12.9518	19.1701	0.675622	0.00128344	0.00117076	0.0542097	0.00358431	0.00892634	0.00876681	0.00430307	0.0089575	0.0375134	0.000728168	0.218281	0.0298247	0.0553159	0.0445895	0.0577585	0.0506523	728.19	728	99762	0	0.47532	629.806	627	450311	0.000470595	0.00108837	0.0110296	0.00127583	0.00262063	0.00303126	0.00151632	0.00324677	0	0
72510	3	11	1	1	2	68	578	192	[571,185,585,199]	-1235.8	1697.24			WT2_Kv12_1	10000	1521.22	1622	203843	191.615	0.977716	50.1889	12.7436	18.4696	0.689977	73	73	490.903	487	65781	0	0.322704	250.244	0.989658	56.6632	14.9945	20.584	191.615	0.977716	50.1889	12.7436	18.4696	0.689977	0	0.00149603	0.103398	0	0.0674968	0.0300639	0	0.0609412	0.0389819	0.00560001	0.215435	0.0426272	0.0689585	0.0498714	0.0712087	0.065478	721.634	702	96699	0	0.444904	628.317	625	25761	0	0.000211345	0.0232873	0	0.0131016	0.00785915	0	0.0119734	0	0
72511	3	11	1	1	2	69	115	197	[108,190,122,205]	-1789.22	1690.89			WT2_Kv12_1	10000	1616.64	1616	195613	173.026	0.990972	47.0543	11.7875	17.379	0.67826	75	75	525.653	524	63604	0	0.325152	261.683	0.979103	58.5686	15.7295	20.3079	173.026	0.990972	47.0543	11.7875	17.379	0.67826	0	0.000142642	0.0924052	0	0.0488325	0.0313013	0	0.0426473	0.0403476	0.00077135	0.24485	0.0384277	0.0696266	0.0575194	0.0678725	0.061945	765.736	750	92654	0	0.473846	645.081	648	39995	0	1.45071e-05	0.0308194	0	0.011935	0.0106469	0	0.0104399	0	0
72512	3	11	1	1	2	70	216	196	[204,184,231,218]	-1666.4	1686.97			WT2_Kv12_1	10000	1664.97	1617	208121	178.745	0.983121	48.2076	12.9518	18.0385	0.718005	76	76	540.44	550	67555	0	0.324595	910.887	0.85746	124.774	27.5037	44.3341	178.745	0.983121	48.2076	12.9518	18.0385	0.718005	0.00111308	0.00130783	0.0809966	0.00500192	0.0138811	0.0145363	0.00540568	0.0137002	0.0365285	0.000133285	0.235668	0.0376736	0.0682606	0.0520216	0.0639936	0.0608279	808.44	795	101055	0	0.499963	624.707	620	319850	0.000175514	0.000805038	0.017286	0.00105938	0.00438387	0.00444881	0.00108698	0.00456729	0	0
72513	3	11	1	1	2	71	429	204	[410,192,443,216]	-1414.53	1683.7			WT2_Kv12_1	10000	1572.31	1504	471693	428.989	0.989652	74.1901	21.4983	25.6318	0.838734	77	77	563.71	567	169113	0	0.358523	833.669	0.831807	123.049	27.5037	41.5205	428.989	0.989652	74.1901	21.4983	25.6318	0.838734	0.000952714	0.00105364	0.0382253	0.00167112	0.0105617	0.0100617	0.00226811	0.010294	0.0136704	0.000650887	0.153319	0.0133224	0.0177598	0.0268993	0.023475	0.0160605	732.877	720	219863	0	0.487285	669.583	667	189492	0.00096948	0.000583445	0.0125978	0.00243021	0.00291002	0.0029941	0.00297117	0.00309922	0	0
72514	3	11	1	1	2	72	40	211	[34,204,50,218]	-1876.93	1674.15			WT2_Kv12_1	10000	1705.76	1727	220043	184.465	0.993623	48.4552	13.1539	16.4222	0.800986	78	78	504.868	507	65128	0	0.295979	285.993	0.932951	64.2575	15.5455	23.4127	184.465	0.993623	48.4552	13.1539	16.4222	0.800986	0.00185578	0.00040878	0.0830096	0.00133221	0.0487309	0.0282214	0.00274939	0.0430714	0.0408636	0.000995801	0.230678	0.0413346	0.0682567	0.0480984	0.0703176	0.0610007	669.488	670	86364	0	0.38766	642.915	636	45647	0.0012901	0.000161546	0.0110219	0.00147277	0.00210518	0.00253144	0.00242067	0.00206866	0	0
72515	3	11	1	1	2	73	317	232	[294,211,353,253]	-1541.68	1650.81			WT2_Kv12_1	10000	2012.83	2102	320040	227.364	0.977351	54.691	14.9945	18.7836	0.798274	79	79	3482.47	3567	553713	1	1.73014	2483.85	0.891097	198.263	42.4644	72.0188	227.364	0.977351	54.691	14.9945	18.7836	0.798274	0.00188513	0.0018553	0.0413299	0.00405755	0.00771879	0.00733051	0.00522219	0.00845649	0.0409504	0.000583612	0.238571	0.0314204	0.0691566	0.0448455	0.0625545	0.0622171	1155.84	1187	183779	0	0.549878	637.32	628	1005690	0.000584998	0.00100332	0.0150807	0.00124775	0.00531944	0.0041292	0.00159975	0.00555571	1	1
72516	3	11	1	1	2	74	488	224	[481,218,494,232]	-1343.67	1657.77			WT2_Kv12_1	10000	1589.09	1647	184334	165.876	0.975415	46.8066	11.1709	17.436	0.640679	80	80	500.31	498	58036	0	0.314842	224.504	0.978689	54.2716	14.0026	19.5197	165.876	0.975415	46.8066	11.1709	17.436	0.640679	0	0	0.105496	0	0.0739005	0.0365448	0	0.0648877	0.0476543	0.00145588	0.253955	0.038259	0.090866	0.0636522	0.0740508	0.0822613	727.259	706	84362	0	0.441566	637.854	637	26152	0	0.000131843	0.0243567	0	0.012546	0.00880606	0	0.011157	0	0
72517	3	11	1	1	2	75	564	222	[555,213,574,236]	-1251.88	1658.51			WT2_Kv12_1	10000	1719.35	1667	189129	157.296	0.974564	45.6198	11.7875	16.5076	0.714062	81	81	652.527	654	71778	0	0.379519	509.067	0.985489	81.1598	22.473	29.0816	157.296	0.974564	45.6198	11.7875	16.5076	0.714062	0.000142145	0.000152625	0.156071	0.0046933	0.0341073	0.0355138	0.00416498	0.0304568	0.0451652	0.00033107	0.266783	0.0354168	0.0814375	0.0635666	0.0697839	0.0724762	932.455	931	102570	0	0.559361	665.911	651	163814	0	0.000400218	0.0459628	0.000659207	0.0116887	0.0129949	0.000560429	0.0105858	0	0
72518	3	11	1	1	2	76	797	211	[778,185,816,256]	-975.33	1665.02			WT2_Kv12_1	10000	1550.91	1636	277612	255.964	0.956213	59.3115	13.3713	22.269	0.600444	83	83	643.425	650	115173	0	0.41487	2641.14	0.814619	223.639	38.9529	86.5114	255.964	0.956213	59.3115	13.3713	22.269	0.600444	0.00200362	0.00224254	0.054971	0.00582454	0.0108879	0.00857381	0.0068498	0.011891	0.0289468	0.00369779	0.194159	0.0369434	0.0576606	0.0377573	0.0577968	0.0551084	1027.87	1036	183988	0	0.62828	643.933	637	1074080	0.000682111	0.00121025	0.0150781	0.00168496	0.00419972	0.00374145	0.00207715	0.00478224	0	1
72519	3	11	1	1	2	77	854	237	[836,218,873,260]	-906.66	1643.35			WT2_Kv12_1	10000	1931.87	2016	341941	253.104	0.987406	57.1161	14.9945	20.7103	0.724008	84	84	535.22	539	94734	0	0.277048	1660.19	0.891286	162.056	34.9726	58.3393	253.104	0.987406	57.1161	14.9945	20.7103	0.724008	0.00109481	0.00125787	0.047395	0.00309198	0.00797819	0.00785211	0.00364684	0.0081567	0.0333544	0.00116831	0.232446	0.0337392	0.073491	0.0496212	0.0580961	0.0663821	1058.29	1064	187318	0	0.524947	632.238	627	622122	0.000481508	0.000951741	0.0174188	0.00101262	0.00656367	0.00451338	0.00130486	0.0066222	0	1
72520	3	11	1	1	2	78	821	240	[804,229,838,253]	-945.68	1639.07			WT2_Kv12_1	10000	2139.38	2086	305931	204.485	0.964689	52.547	12.9518	19.5197	0.663522	85	85	2141.25	2183	306199	1	1.00088	880.858	0.86348	121.844	25.112	48.5136	204.485	0.964689	52.547	12.9518	19.5197	0.663522	0.000237721	0.00133313	0.0875657	0.00328348	0.0192608	0.019162	0.00311587	0.01837	0.0427172	0.00117881	0.271126	0.0368083	0.0889437	0.0533051	0.0686639	0.0805713	1002.41	981	143345	0	0.480543	646.56	637	305823	7.82436e-05	0.000649818	0.0303516	0.00056002	0.00970739	0.00811687	0.000554909	0.00912271	0	0
72521	3	11	1	1	2	79	264	235	[242,220,282,252]	-1614.43	1643.78			WT2_Kv12_1	10000	1474.11	1425	200479	194.475	0.980975	50.394	12.9518	18.8026	0.688828	86	86	509.934	519	69351	0	0.345927	1327.01	0.924857	139.626	32.9548	50.4858	194.475	0.980975	50.394	12.9518	18.8026	0.688828	0.00197768	0.0014291	0.0510279	0.00355143	0.00692736	0.00858587	0.00480828	0.0073698	0.0319892	7.32804e-06	0.209148	0.0288895	0.0553383	0.0447232	0.05267	0.0490769	717.912	717	97636	0	0.503798	620.774	616	491653	0.000452493	0.000939557	0.0100577	0.00149145	0.00221216	0.0025393	0.00170211	0.00275678	0	0
72522	3	11	1	1	2	80	894	244	[884,233,905,261]	-857.07	1631.08			WT2_Kv12_1	10000	1423.08	1349	185001	185.895	0.978323	49.4034	12.7436	18.0862	0.704601	87	87	504.869	512	65633	0	0.354771	733.572	0.952931	100.755	25.112	37.4233	185.895	0.978323	49.4034	12.7436	18.0862	0.704601	0.00244906	0.000546351	0.0816451	0.00402152	0.015295	0.0149234	0.00560049	0.0143246	0.0343348	0.000427367	0.212748	0.0314783	0.0576274	0.0529657	0.0566757	0.0514796	690.615	692	89780	0	0.511946	625.614	622	239610	0.000611844	0.000780441	0.0132536	0.00153813	0.00249448	0.00255119	0.00187148	0.00289583	0	0
72523	3	11	1	1	2	81	717	248	[703,236,728,260]	-1069.9	1630.03			WT2_Kv12_1	10000	1767.31	1702	231517	187.325	0.982924	49.3609	13.1539	16.9142	0.777685	88	88	2757.22	2560	361196	1	1.56013	639.194	0.956511	93.6982	22.8628	35.1318	187.325	0.982924	49.3609	13.1539	16.9142	0.777685	0.000295667	0.000122345	0.133942	0.00418242	0.0285514	0.0289115	0.00392034	0.0257585	0.0426508	0.000416437	0.248507	0.0306421	0.0806435	0.0615791	0.0635534	0.0719262	1111.65	1086	145626	0	0.653143	663.734	651	209740	0	0.000461639	0.0444111	0.000316344	0.0170301	0.0129999	0.000270735	0.0153795	0	0
72524	3	11	1	1	2	82	543	256	[537,250,551,264]	-1276.04	1619.5			WT2_Kv12_1	10000	1403.64	1404	200721	204.485	0.973243	52.0852	12.9518	19.0891	0.678492	89	89	481.007	479	68784	0	0.342685	253.104	0.978917	57.6114	14.9945	20.1113	204.485	0.973243	52.0852	12.9518	19.0891	0.678492	0	0.000779111	0.0822186	0	0.057356	0.0278864	0	0.0514104	0.0337703	0.00165779	0.20422	0.0312893	0.0582239	0.0426036	0.056391	0.0530119	655.259	654	93702	0	0.466709	640.735	649	21785	0.00101949	0.00144799	0.011472	0.00229426	0.00168431	0.00233438	0.00291065	0.00277647	0	0
72525	3	11	1	1	2	83	363	263	[357,257,370,270]	-1492.25	1611.88			WT2_Kv12_1	10000	2753.96	2387	245102	127.267	0.974399	41.0417	10.7623	14.2379	0.755891	90	90	665.876	650	59263	0	0.241789	221.644	0.990515	53.281	14.9945	18.4696	127.267	0.974399	41.0417	10.7623	14.2379	0.755891	0	0	0.178555	0	0.103274	0.0669236	0	0.0888608	0.0578849	0	0.402165	0.0353976	0.128498	0.135637	0.0811757	0.110794	821.944	783	73153	0	0.344342	639.03	635	42176	0	9.71136e-05	0.045831	0	0.0207747	0.0174805	0	0.0180946	0	0
72526	3	11	1	1	2	84	390	267	[383,260,401,274]	-1458.59	1607.39			WT2_Kv12_1	10000	1377.34	1501	220374	228.794	0.971619	55.1863	14.0026	19.6609	0.712207	91	91	529.8	524	84768	0	0.384655	313.162	0.982021	63.8806	17.1288	22.8171	228.794	0.971619	55.1863	14.0026	19.6609	0.712207	0	0.0010246	0.0802009	0	0.0483075	0.0240962	0	0.0435937	0.0322472	0.00469825	0.184305	0.0381594	0.0596359	0.0415744	0.0612186	0.0575572	751.837	739	120294	0	0.500891	646.831	647	38163	0	0.000809128	0.0245904	8.91607e-05	0.0110426	0.00846009	7.71007e-05	0.0104898	0	0
72527	3	11	1	1	2	85	1054	267	[1036,253,1066,280]	-669.78	1606.48			WT2_Kv12_1	10000	1437.58	1418	186886	185.895	0.992395	48.7029	13.1539	17.0614	0.770976	92	92	502.123	504	65276	0	0.349282	797.92	0.912127	109.782	25.3277	36.7595	185.895	0.992395	48.7029	13.1539	17.0614	0.770976	0.00245493	0.00246469	0.0882608	0.00731128	0.012605	0.0150003	0.00850014	0.0134413	0.0329052	0	0.212204	0.0255842	0.0542658	0.0514853	0.0507809	0.0472858	702.715	703	91353	0	0.495568	626.409	624	268103	0.000784734	0.000964083	0.0130093	0.00168439	0.00257407	0.00310488	0.0021518	0.00309132	0	0
72528	3	11	1	1	2	86	557	272	[552,267,563,279]	-1260.22	1600.1			WT2_Kv12_1	10000	2064.13	1725	158938	110.107	0.980412	37.9406	8.71194	14.2379	0.611884	93	93	507.987	498	39115	0	0.246102	168.736	0.982895	46.8491	11.7875	17.379	110.107	0.980412	37.9406	8.71194	14.2379	0.611884	0	0.000409695	0.15412	0	0.112752	0.0640798	0	0.0988091	0.0552324	0.00601407	0.397239	0.0562118	0.162348	0.136276	0.0961147	0.147469	678.87	668	52273	0	0.393548	624.244	628	25594	0	0.000612782	0.017903	0.000200205	0.00726762	0.00790108	0.00017594	0.0069791	0	0
72529	3	11	1	1	2	87	956	279	[943,257,968,299]	-784.16	1594.46			WT2_Kv12_1	10000	1539.17	1529	186240	173.026	0.982218	47.4736	12.9518	16.1566	0.801641	94	94	585.826	586	70885	0	0.380611	1122.52	0.906103	131.077	27.6076	51.7841	173.026	0.982218	47.4736	12.9518	16.1566	0.801641	0.00197666	0.00161568	0.0705109	0.00504843	0.0124731	0.0128502	0.00620937	0.0124989	0.038802	0.000796011	0.227636	0.0339302	0.0714609	0.0546006	0.0627269	0.0634369	789.975	788	95587	0	0.516661	633.848	626	420875	0.000338701	0.000895145	0.016317	0.00151145	0.00301417	0.00347083	0.00163261	0.0034473	0	0
72530	3	11	1	1	2	88	913	272	[896,258,926,292]	-836.59	1598.11			WT2_Kv12_1	10000	1469.26	1450	196881	191.615	0.964257	50.8894	11.7875	20.0636	0.587507	95	95	545.134	550	73048	0	0.371026	902.307	0.88814	119.895	22.9829	47.0418	191.615	0.964257	50.8894	11.7875	20.0636	0.587507	0.00317571	0.00125669	0.0817295	0.00579476	0.0163147	0.013384	0.00781113	0.0158451	0.0360843	0	0.222069	0.0318362	0.0665497	0.0488975	0.0584617	0.0596402	805.694	802	107963	0	0.555651	634.994	629	315592	0.000248652	0.00105725	0.0177244	0.00141845	0.00496037	0.00441245	0.00147005	0.00534856	0	0
72531	3	11	1	1	2	89	41	284	[35,278,47,293]	-1878.16	1585.51			WT2_Kv12_1	10000	1617.75	1633	190895	168.736	0.989021	46.5589	11.7875	17.6525	0.66775	96	96	486.415	484	57397	0	0.300673	230.224	0.986576	54.5193	14.0026	19.9572	168.736	0.989021	46.5589	11.7875	17.6525	0.66775	0	0	0.102613	0	0.0610105	0.034054	0	0.0538683	0.0412994	0.000400168	0.248711	0.041657	0.0803508	0.0604497	0.0711183	0.071486	686.119	675	80962	0	0.420158	634.186	632	27270	0	0.000446194	0.016437	0.000406932	0.00572726	0.0054612	0.000352878	0.00545917	0	0
72532	3	11	1	1	2	90	436	299	[385,286,453,314]	-1418.03	1571.18			WT2_Kv12_1	10000	1419.6	1424	237073	238.804	0.94399	58.0308	12.9518	22.0063	0.588549	98	98	1529.28	1408	255390	0	1.07726	1605.85	0.72941	194.754	28.6178	83.2625	238.804	0.94399	58.0308	12.9518	22.0063	0.588549	0.00166855	0.00154266	0.06005	0.00763591	0.012219	0.00762037	0.00838348	0.012642	0.032515	0.00411601	0.195166	0.0299389	0.053452	0.0431387	0.054196	0.0507943	897.03	883	149804	0	0.629937	634.94	626	607003	0.000538229	0.00085391	0.015562	0.00153582	0.00445673	0.0035965	0.00182812	0.00470219	0	1
72533	3	11	1	1	2	91	788	304	[770,289,801,319]	-987.29	1564.75			WT2_Kv12_1	10000	1558.71	1554	194839	178.745	0.977058	48.5068	12.7436	17.379	0.733276	99	99	585.392	592	73174	0	0.375561	959.506	0.911755	120.434	26.8759	43.4594	178.745	0.977058	48.5068	12.7436	17.379	0.733276	0.00112603	0.00144378	0.0584711	0.00404163	0.0129194	0.0128526	0.00454416	0.0128259	0.0357484	0.000482322	0.228121	0.0327143	0.0700923	0.0537442	0.0601156	0.0625369	805.296	793	100662	0	0.518208	636.134	628	347329	0.000805508	0.000598013	0.0170058	0.00145539	0.00450837	0.0040521	0.00196893	0.00455061	0	0
72534	3	11	1	1	2	92	371	308	[356,294,391,324]	-1482.35	1559.17			WT2_Kv12_1	10000	1336.26	1379	227164	243.094	0.983275	56.2104	15.7295	19.5197	0.805825	100	100	1172.64	1206	199348	0	0.877551	1106.79	0.931801	126.565	31.2139	47.4679	243.094	0.983275	56.2104	15.7295	19.5197	0.805825	0.00196569	0.00143735	0.0622399	0.00490733	0.00831929	0.00947037	0.00598292	0.00862447	0.0288199	0.0021855	0.170017	0.0290367	0.0483911	0.0332022	0.0501423	0.0454573	809.712	818	137651	0	0.587173	636.762	631	384604	0.000746372	0.000918829	0.0160558	0.00143006	0.00450499	0.00398882	0.00188237	0.00477861	0	0
72535	3	11	1	1	2	93	580	303	[574,297,591,310]	-1230.06	1564.13			WT2_Kv12_1	10000	2129.88	2147	355690	238.804	0.979618	55.9203	14.0026	19.9572	0.701631	101	101	535.419	532	89415	0	0.251385	308.872	0.984212	63.3003	15.5455	22.5987	238.804	0.979618	55.9203	14.0026	19.9572	0.701631	0	0	0.142517	0	0.103946	0.0408119	0	0.0925563	0.0410571	0.000213305	0.247248	0.026603	0.0673701	0.0486145	0.058893	0.0599809	732.707	729	122362	0	0.34127	646.571	644	31682	0	0.00078664	0.022419	9.92931e-06	0.00936707	0.00784988	9.58721e-06	0.00898942	0	0
72536	3	11	1	1	2	94	938	312	[923,296,952,325]	-804.97	1554.67			WT2_Kv12_1	10000	1424.11	1449	212193	213.065	0.993451	52.0852	14.4215	18.0385	0.79948	102	102	547.886	546	81635	0	0.384721	876.568	0.944261	111.149	27.8186	38.4259	213.065	0.993451	52.0852	14.4215	18.0385	0.79948	0.0017309	0.0017715	0.0878564	0.00520622	0.0164163	0.0160298	0.00606285	0.0162835	0.0342035	0.000806053	0.191139	0.0291586	0.0563386	0.0409442	0.0545755	0.0503237	775.658	773	115573	0	0.535306	634.724	631	294512	0.000235688	0.000869646	0.0167278	0.000982886	0.00359259	0.00419697	0.00107522	0.00393674	0	0
72537	3	11	1	1	2	95	459	313	[453,307,465,320]	-1377.76	1551.65			WT2_Kv12_1	10000	1857.88	1925	224804	173.026	0.996215	46.8066	12.9518	15.7985	0.819811	103	103	507.446	503	61401	0	0.273131	213.065	0.993451	52.0852	14.9945	18.0385	173.026	0.996215	46.8066	12.9518	15.7985	0.819811	0	0	0.150817	0	0.106082	0.0521785	0	0.0925176	0.0460962	0.00133653	0.256683	0.038113	0.0801007	0.0623873	0.0725995	0.0713123	693.058	670	83860	0	0.36003	624.286	623	17480	0	0.000984679	0.0205434	7.61509e-05	0.0090584	0.00806409	6.861e-05	0.00870548	0	0
72538	3	11	1	1	2	96	338	324	[324,311,356,337]	-1520.09	1539.54			WT2_Kv12_1	10000	1625.51	1585	182057	160.156	0.974617	46.0301	12.7436	15.8839	0.802294	104	104	596.411	597	66798	0	0.366907	923.757	0.935271	115.198	28.4257	40.3469	160.156	0.974617	46.0301	12.7436	15.8839	0.802294	0.00219757	0.00119012	0.0706858	0.00393937	0.0127652	0.0141808	0.00528824	0.0123994	0.0446664	0.000208013	0.252435	0.0330812	0.0806818	0.060661	0.067215	0.0711137	768.563	755	86079	0	0.484897	630.5	627	336687	0.00037582	0.00101171	0.0153126	0.0014289	0.00294733	0.00378229	0.00158238	0.00347902	0	0
72539	3	11	1	1	2	97	419	328	[413,321,425,337]	-1425.75	1532.92			WT2_Kv12_1	10000	1483.32	1535	201731	194.475	0.976177	50.6417	12.9518	19.5914	0.661095	105	105	492.14	495	66931	0	0.331783	241.664	0.972544	56.6632	14.0026	21.451	194.475	0.976177	50.6417	12.9518	19.5914	0.661095	0	0.000210785	0.106882	0	0.0715705	0.0349458	0	0.0634469	0.0397175	0.0027524	0.214191	0.0399946	0.069368	0.0442093	0.0688968	0.0641173	740.412	719	100696	0	0.482353	626.727	629	20682	0	0.000412731	0.0346806	0	0.015934	0.0118285	0	0.0144887	0	0
72540	3	11	1	1	2	98	487	327	[481,321,493,334]	-1344.41	1535.94			WT2_Kv12_1	10000	1722.29	1677	173951	144.426	0.934715	45.5773	11.7875	16.8481	0.699632	106	106	514.634	513	51978	0	0.298808	204.485	0.969257	52.2994	14.4215	18.4696	144.426	0.934715	45.5773	11.7875	16.8481	0.699632	0	0	0.1283	0	0.0895104	0.0436168	0	0.0785793	0.0551125	0	0.27357	0.0364823	0.0822852	0.0664754	0.0791907	0.0719773	730.772	692	73808	0	0.435762	634.286	633	26640	0	4.40296e-05	0.027787	1.16251e-05	0.0116507	0.0103246	1.12766e-05	0.0103014	0	0
72541	3	11	1	1	2	99	770	328	[755,314,785,346]	-1007.63	1533.32			WT2_Kv12_1	10000	1408.69	1358	201442	204.485	0.987327	51.3422	14.0026	17.6525	0.793236	107	107	546.371	550	78131	0	0.387859	1005.26	0.946958	118.69	29.6197	44.3732	204.485	0.987327	51.3422	14.0026	17.6525	0.793236	0.00156948	0.00106163	0.059561	0.00425622	0.0087067	0.00997971	0.00508692	0.00864848	0.0320666	0.00154631	0.198063	0.0219265	0.0478199	0.0403952	0.0468109	0.043256	740.126	731	105838	0	0.545012	624.468	620	349702	0.000281157	0.000897791	0.0133172	0.00123519	0.00320851	0.00303065	0.00133275	0.00358534	0	0
72542	3	11	1	1	2	100	513	328	[502,317,525,342]	-1312.5	1532.99			WT2_Kv12_1	10000	1567.12	1463	180219	164.446	0.981589	46.3113	11.0279	16.5076	0.668049	108	108	615.635	618	70798	0	0.392844	683.523	0.957855	96.7568	26.2407	34.096	164.446	0.981589	46.3113	11.0279	16.5076	0.668049	0.00139938	0.000703512	0.0976349	0.00499894	0.0173847	0.0190089	0.0055549	0.016076	0.042236	0.000630689	0.253495	0.0316345	0.082969	0.0677613	0.0636711	0.0733493	905.965	878	104186	0	0.619252	636.325	629	230986	0.000102615	0.000895728	0.0275243	0.000463328	0.00844193	0.00828692	0.000504878	0.00813961	0	0
72543	3	11	1	1	2	101	361	334	[355,328,367,340]	-1495.19	1527.54			WT2_Kv12_1	10000	1770.87	1815	177087	142.996	0.996983	42.5187	11.7875	15.0043	0.785606	109	109	497.01	493	49701	0	0.280659	198.765	0.996633	50.1464	14.0026	16.8357	142.996	0.996983	42.5187	11.7875	15.0043	0.785606	0	0	0.128045	0	0.0982507	0.0435222	0	0.0866118	0.0574315	0.000606574	0.284008	0.0409916	0.10302	0.0757377	0.0837858	0.091501	679.82	677	67982	0	0.374556	621.154	620	24225	0	0.000721811	0.0199746	0.000436619	0.00787375	0.00737885	0.000370331	0.00768322	0	0
72544	3	11	1	1	2	102	618	333	[613,328,625,339]	-1186.76	1528.14			WT2_Kv12_1	10000	1801.33	1661	176530	140.136	0.977323	42.938	11.7875	14.4878	0.813612	110	110	527.959	527	51740	0	0.293095	178.745	0.973792	48.6694	12.9518	16.8357	140.136	0.977323	42.938	11.7875	14.4878	0.813612	0	0	0.136001	0	0.0979707	0.0556003	0	0.0851059	0.0508018	0	0.290008	0.0360278	0.094173	0.0797095	0.0747387	0.0828151	732.276	714	71763	0	0.440864	648.481	648	17509	0	0.000148009	0.0287431	0	0.0100761	0.013061	0	0.00902582	0	0
72545	3	11	1	1	2	103	1021	345	[999,325,1036,366]	-708.02	1515			WT2_Kv12_1	10000	1329.1	1339	221960	238.804	0.983225	55.7151	14.0026	20.7103	0.676117	112	112	524.329	526	87563	0	0.394499	1278.39	0.857215	147.859	26.8801	60.6246	238.804	0.983225	55.7151	14.0026	20.7103	0.676117	0.00142206	0.00174383	0.0556928	0.00609985	0.00914842	0.00833706	0.00666662	0.0097703	0.0289669	0.00171897	0.174224	0.0286213	0.0489865	0.0323547	0.0498738	0.0448988	819.563	826	136867	0	0.612071	636.721	631	462896	0.000737456	0.000906732	0.0163985	0.00176514	0.00353694	0.00334435	0.00219167	0.00392433	0	0
72546	3	11	1	1	2	104	67	347	[57,338,77,358]	-1845.88	1510.34			WT2_Kv12_1	10000	1445.04	1434	192190	190.185	0.969278	50.4365	11.7875	18.0385	0.65346	113	113	542.271	545	72122	0	0.375264	491.908	0.963651	81.5882	22.7204	27.1058	190.185	0.969278	50.4365	11.7875	18.0385	0.65346	0	0.00133067	0.106779	0.00238877	0.0225536	0.0277644	0.00206204	0.0210479	0.0345743	0.00404543	0.218906	0.0329788	0.0578388	0.0487094	0.0586297	0.0550787	781.248	765	103906	0	0.544803	628.265	625	132564	0	0.000716259	0.0256715	0.000265277	0.00772355	0.00775964	0.000227064	0.00743108	0	0
72547	3	11	1	1	2	105	652	350	[646,344,659,357]	-1146.21	1507.71			WT2_Kv12_1	10000	1774.34	1690	204049	164.446	0.981398	46.3203	12.7436	15.8839	0.802294	114	114	518.739	514	59655	0	0.292356	210.205	0.981922	52.3418	14.4215	18.0385	164.446	0.981398	46.3203	12.7436	15.8839	0.802294	0	0	0.124937	0	0.0920751	0.04394	0	0.081072	0.0436128	0.00232761	0.268979	0.041236	0.0960957	0.0654696	0.0729314	0.0866344	722.478	699	83085	0	0.427502	630.531	634	20177	0	0.000422681	0.0295861	1.55198e-05	0.0129254	0.0106638	1.51534e-05	0.0120739	0	0
72548	3	11	1	1	2	106	681	349	[662,335,709,363]	-1107.31	1508.89			WT2_Kv12_1	10000	1405.11	1475	212171	215.925	0.986031	52.8281	14.0026	18.4805	0.757698	115	115	1617.06	1611	244176	1	1.15085	1405.65	0.908788	146.245	33.6761	57.6093	215.925	0.986031	52.8281	14.0026	18.4805	0.757698	0.00194317	0.00178732	0.056493	0.00494681	0.00992267	0.00986206	0.00602455	0.0104197	0.0312716	0.00371185	0.191344	0.0361979	0.0598907	0.042323	0.0590157	0.0566358	892.358	887	134746	0	0.604988	628.041	619	522530	0.000595561	0.00105852	0.0163176	0.00135024	0.00517548	0.00429522	0.0016931	0.00548819	0	0
72549	3	11	1	1	2	107	139	357	[123,342,157,373]	-1760.03	1499.77			WT2_Kv12_1	10000	1664.57	1681	223053	191.615	0.991555	49.4884	12.7436	18.0385	0.706464	116	116	586.381	583	78575	0	0.352271	1195.45	0.951249	128.848	33.1649	44.3208	191.615	0.991555	49.4884	12.7436	18.0385	0.706464	0.00172036	0.00139993	0.056308	0.00401739	0.00893767	0.00993022	0.00497034	0.00921404	0.0349067	3.90166e-05	0.231968	0.0326012	0.0719676	0.0513638	0.0587888	0.0639746	823.112	810	110297	0	0.489656	627.818	621	440728	0.000429192	0.00103522	0.0155082	0.00125321	0.00406111	0.00392353	0.00147931	0.00450126	0	0
72550	3	11	1	1	2	108	625	358	[618,351,633,366]	-1178.71	1498.09			WT2_Kv12_1	10000	1426.28	1480	223926	224.504	0.996885	53.281	14.9945	18.0385	0.831245	117	117	571.516	572	89728	0	0.400704	278.843	0.994035	59.5502	16.2686	20.1113	224.504	0.996885	53.281	14.9945	18.0385	0.831245	0	0	0.0870879	0	0.0631881	0.0272323	0	0.0561353	0.0296911	0.00157094	0.189249	0.0321121	0.0527707	0.0460158	0.0531448	0.0479366	716.688	709	112520	0	0.484249	664.053	663	25234	1.2477e-05	0.000774214	0.0166988	0.000766805	0.00359061	0.00513486	0.000697725	0.00380055	0	0
72551	3	11	1	1	2	109	476	359	[470,353,483,367]	-1356.88	1496.82			WT2_Kv12_1	10000	1976.25	2107	260865	188.755	0.99494	48.9506	13.1539	17.3256	0.759219	118	118	510.379	512	67370	0	0.258256	241.664	0.993511	55.4674	15.5455	19.5914	188.755	0.99494	48.9506	13.1539	17.3256	0.759219	0	0	0.156647	0	0.107038	0.0477234	0	0.0942285	0.0464311	2.29484e-05	0.263655	0.0378149	0.0851127	0.0532318	0.0722294	0.0755652	683.008	667	90157	0	0.324161	615.919	615	22789	0	0.000921002	0.0158518	3.62073e-05	0.00866938	0.00632754	3.46893e-05	0.0084007	0	0
72552	3	11	1	1	2	110	178	365	[171,358,185,372]	-1713.86	1490.2			WT2_Kv12_1	10000	2367.21	2542	312472	188.755	0.99494	48.9506	12.9518	16.9142	0.765733	120	120	531.068	533	70101	0	0.224343	260.253	0.996933	57.3637	16.0186	20.1113	188.755	0.99494	48.9506	12.9518	16.9142	0.765733	0	0	0.160648	0	0.114194	0.0475199	0	0.101105	0.0481817	0.000798874	0.288675	0.0403018	0.0950688	0.0654143	0.0758895	0.0848887	674.28	672	89005	0	0.265256	625.42	621	31271	0.000144274	0.00118814	0.0144721	0.000970481	0.00561192	0.0045155	0.000994458	0.00600951	0	0
72553	3	11	1	1	2	111	727	365	[714,353,742,379]	-1056.8	1489.11			WT2_Kv12_1	10000	1466.14	1428	199395	194.475	0.986656	50.1039	12.9518	18.0862	0.716112	121	121	570.838	574	77634	0	0.389348	815.079	0.95741	105.708	26.2407	37.8656	194.475	0.986656	50.1039	12.9518	18.0862	0.716112	0.000817159	0.000893406	0.0730932	0.00293089	0.0132762	0.0146997	0.00327498	0.0125811	0.0352861	0.000880154	0.208946	0.0301291	0.0590824	0.0444407	0.056104	0.0532293	758.757	760	103191	0	0.531343	631.355	622	274008	0.000474632	0.000767238	0.0203939	0.0013943	0.00416097	0.00425945	0.00161828	0.00436682	0	0
72554	3	11	1	1	2	112	281	369	[273,361,291,379]	-1590.32	1484.58			WT2_Kv12_1	10000	1848.55	1981	380801	294.573	0.986182	61.6941	16.1861	22.269	0.726844	122	122	546.029	542	112482	0	0.295383	388.95	0.98049	71.3031	18.5665	23.442	294.573	0.986182	61.6941	16.1861	22.269	0.726844	0	0.000243897	0.0996974	0.000743873	0.0615198	0.0247727	0.000633518	0.0557674	0.0339819	0.000605277	0.209498	0.0280339	0.060742	0.0408107	0.0540202	0.0550158	740.408	733	152524	0	0.373755	636.955	634	42039	0.000111893	0.00109005	0.0237869	0.00105206	0.00904452	0.00582843	0.00102099	0.00915748	0	0
72555	3	11	1	1	2	113	501	367	[493,360,508,375]	-1328.3	1487.36			WT2_Kv12_1	10000	1419.26	1457	200115	201.625	0.979588	51.3847	12.9518	18.4696	0.701249	123	123	526.028	529	74170	0	0.370637	265.973	0.985817	58.6445	15.7295	20.7103	201.625	0.979588	51.3847	12.9518	18.4696	0.701249	0	0.000126129	0.0886974	0	0.0644887	0.0248906	0	0.058245	0.0362116	0.000302602	0.196928	0.0316082	0.0581063	0.042237	0.0583387	0.0525345	693.56	689	97792	0	0.476019	640.467	642	28821	0	0.000441321	0.0231412	0.00142117	0.00324451	0.00547071	0.00123467	0.00322608	0	0
72556	3	11	1	1	2	114	321	375	[308,360,334,388]	-1543.67	1479.7			WT2_Kv12_1	10000	1616.92	1609	231219	204.485	0.977723	51.8465	14.0026	18.0538	0.775607	124	124	3376.66	3326	482863	1	2.08834	802.21	0.954678	105.17	27.6076	36.7595	204.485	0.977723	51.8465	14.0026	18.0538	0.775607	0.00308974	0.000967096	0.104293	0.00486688	0.0211072	0.0185804	0.0068425	0.0197229	0.0374316	0.000287914	0.225158	0.0301998	0.0666692	0.0459217	0.0580741	0.0595379	1078.82	1080	154271	0	0.67049	647.986	631	270858	0.000154248	0.00085047	0.0342035	0.000920183	0.013548	0.00923734	0.000955218	0.0127437	0	0
72557	3	11	1	1	2	115	445	379	[439,374,454,385]	-1392.37	1472.68			WT2_Kv12_1	10000	1608.83	1561	197886	175.886	0.951446	49.4124	11.7875	17.8985	0.658573	125	125	520.943	513	64076	0	0.323803	224.504	0.954634	55.6391	13.1539	20.3079	175.886	0.951446	49.4124	11.7875	17.8985	0.658572	0	0	0.11356	0	0.0735357	0.0439022	0	0.0648721	0.0422559	0.000875168	0.250559	0.0372087	0.0892226	0.0624526	0.0689221	0.0798109	658.984	661	81055	0	0.422155	630.147	632	21425	5.50668e-05	0.0010526	0.0136911	0.00135488	0.00232153	0.00540341	0.00120712	0.00296382	0	0
72558	3	11	1	1	2	116	209	383	[204,378,215,389]	-1676.31	1468.35			WT2_Kv12_1	10000	2366	1951	177450	107.247	0.999085	36.7448	9.65939	13.116	0.73646	126	126	585.947	583	43946	0	0.247653	174.456	0.990738	47.2594	12.9518	16.8357	107.247	0.999085	36.7448	9.65939	13.116	0.73646	0	0	0.162226	0	0.114976	0.0667095	0	0.099252	0.0499911	0	0.396653	0.0504579	0.13398	0.140084	0.0871168	0.114923	779.187	740	58439	0	0.399378	643.234	633	30232	0	0.000151525	0.0400547	0.00065751	0.0176188	0.0150763	0.000565849	0.0154721	0	0
72559	3	11	1	1	2	117	858	384	[844,372,875,397]	-899.46	1466.67			WT2_Kv12_1	10000	1606	1526	194326	173.026	0.97712	47.7213	12.9518	16.8357	0.769306	127	127	552.769	559	66885	0	0.34419	906.597	0.962812	110.859	29.8953	38.7363	173.026	0.97712	47.7213	12.9518	16.8357	0.769306	0.000389461	0.00129737	0.0647904	0.00307936	0.0119444	0.0129034	0.00307373	0.0117169	0.0350986	0	0.234272	0.0315276	0.0604206	0.0532806	0.0582065	0.0532726	741.62	732	89736	0	0.485989	640.641	636	328649	0.000340223	0.000958608	0.0146375	0.00131708	0.00266232	0.00316181	0.00145168	0.00315273	0	0
72560	3	11	1	1	2	118	86	389	[74,376,99,403]	-1823.35	1461.24			WT2_Kv12_1	10000	1739.11	1673	184346	151.576	0.95221	45.834	10.7623	16.5076	0.651959	128	128	578.387	583	61309	0	0.332576	740.721	0.977961	98.6531	27.9172	34.0092	151.576	0.95221	45.834	10.7623	16.5076	0.651959	0.000314631	0.000375873	0.0916124	0.00390678	0.0149032	0.018237	0.00371545	0.0135888	0.0475712	6.50009e-05	0.270285	0.0338595	0.0824416	0.0654364	0.0707472	0.0732157	762.953	764	80873	0	0.456039	623.791	620	257002	0.000288483	0.0011304	0.0173211	0.000909016	0.00427194	0.0051355	0.0010501	0.0047088	0	0
72561	3	11	1	1	2	119	830	386	[816,372,845,401]	-934.23	1463.24			WT2_Kv12_1	10000	1487.28	1397	193346	185.895	0.996593	48.4977	12.9518	16.5076	0.784593	129	129	551.085	556	71641	0	0.370533	916.607	0.945246	113.541	29.945	38.4113	185.895	0.996593	48.4977	12.9518	16.5076	0.784593	0.00110161	0.00118287	0.0523468	0.00238109	0.0118205	0.0116225	0.00302218	0.011553	0.0375264	1.53782e-06	0.220114	0.0232219	0.0631627	0.0493805	0.0522451	0.0559159	765.485	765	99513	0	0.547949	636.139	634	325067	0.000315654	0.000774283	0.0139338	0.0010879	0.00340429	0.00389204	0.00123368	0.00365072	0	0
72562	3	11	1	1	2	120	973	391	[960,379,984,410]	-764.05	1454.11			WT2_Kv12_1	10000	1863.02	1880	268275	205.915	0.990774	51.3422	14.0026	17.6525	0.793236	130	130	3539.66	3650	509711	1	1.89996	833.669	0.95974	106.647	26.119	41.2112	205.915	0.990774	51.3422	14.0026	17.6525	0.793236	0.00187215	0.000497314	0.120669	0.00587907	0.0238336	0.0206034	0.00677069	0.0220447	0.0377091	0.000754228	0.244103	0.0366725	0.0861737	0.0547276	0.0640147	0.0768714	1192.12	1206	171665	0	0.634105	676.718	650	297079	0.00040158	0.000477129	0.0456416	0.000933807	0.0144345	0.0111737	0.00117567	0.0131408	0	0
72563	3	11	1	1	2	121	459	396	[451,389,466,403]	-1378	1453.4			WT2_Kv12_1	10000	1461.15	1462	208945	204.485	0.978525	51.804	14.0026	17.1068	0.81854	131	131	524.867	523	75056	0	0.359214	265.973	0.979672	59.0124	16.2686	20.3079	204.485	0.978525	51.804	14.0026	17.1068	0.81854	0	0	0.0864584	0	0.0580681	0.0298382	0	0.0508963	0.0316601	0.000146514	0.198744	0.0306412	0.055005	0.0435727	0.053205	0.0485413	698.895	694	99942	0	0.47804	636.535	635	27371	3.38437e-05	0.00189197	0.0172758	0.00153797	0.00594494	0.00553747	0.00145308	0.0068231	0	0
72564	3	11	1	1	2	122	263	399	[254,390,274,408]	-1611.26	1449.75			WT2_Kv12_1	10000	2317.03	2596	593159	366.071	0.987778	68.6638	18.5665	24.1054	0.770224	132	132	565.27	561	144709	0	0.243963	440.429	0.993381	74.8906	21.4983	26.0641	366.071	0.987778	68.6638	18.5665	24.1054	0.770224	0	0	0.151789	0	0.092924	0.0340798	0	0.0832964	0.0272778	0.00274747	0.21625	0.0372265	0.062581	0.0352225	0.0558177	0.058508	844.449	826	216179	0	0.325289	656.115	661	34118	0	0.000359579	0.0370005	0	0.0167906	0.00956889	0	0.0153207	0	0
72565	3	11	1	1	2	123	420	396	[415,391,425,404]	-1424.66	1451.32			WT2_Kv12_1	10000	1641.62	1642	159237	138.707	0.95224	43.8437	10.7623	15.8839	0.677559	134	134	515.577	514	50011	0	0.314066	188.755	0.984973	49.4459	13.1539	18.0385	138.707	0.95224	43.8437	10.7623	15.8839	0.677559	0	0	0.124016	0	0.0902662	0.0422997	0	0.0795629	0.0517468	0.000287819	0.27286	0.039025	0.0861059	0.0703594	0.0788495	0.0754707	783.278	742	75978	0	0.477027	635.543	634	22244	0	0.000150097	0.0436945	0	0.022623	0.0159508	0	0.0198659	0	0
72566	3	11	1	1	2	124	651	405	[640,397,664,413]	-1147.48	1441.77			WT2_Kv12_1	10000	1695	1564	186450	157.296	0.96052	46.2868	11.7875	15.8839	0.7421	135	135	683.855	695	75224	0	0.403454	431.849	0.932698	78.9823	17.9372	31.6946	157.296	0.96052	46.2868	11.7875	15.8839	0.7421	0	0.000421659	0.143049	0.00488202	0.0495604	0.0397268	0.00422364	0.0448783	0.041592	0.000455754	0.266751	0.0340604	0.0844015	0.070805	0.0644907	0.074124	829.845	834	91283	0	0.530592	659.677	652	126658	0.000134014	0.000353039	0.0367176	0.00129473	0.00840603	0.0103599	0.00124628	0.0077937	0	0
72567	3	11	1	1	2	125	753	403	[735,388,771,421]	-1027.21	1443.99			WT2_Kv12_1	10000	1451.5	1486	204661	201.625	0.99396	50.6417	13.3713	18.0385	0.741262	136	136	667.17	649	94071	0	0.459643	1209.75	0.926643	133.058	32.6398	46.5586	201.625	0.99396	50.6417	13.3713	18.0385	0.741262	0.0012638	0.0013372	0.052475	0.00412178	0.00880465	0.00989966	0.00475817	0.00896148	0.0364675	0.00104788	0.203948	0.0297962	0.0666855	0.0522118	0.057377	0.0597682	870.553	868	122748	0	0.585837	625.296	617	440834	0.000448551	0.00103801	0.0169831	0.00118563	0.00510171	0.00461803	0.001424	0.00540674	0	0
72568	3	11	1	1	2	126	1039	411	[1022,399,1049,424]	-686.84	1433.72			WT2_Kv12_1	10000	1645.82	1655	182686	158.726	0.979177	45.6108	10.9095	16.8357	0.648	137	137	535.396	542	59429	0	0.325307	657.783	0.886654	102.54	19.6263	39.6912	158.726	0.979177	45.6108	10.9095	16.8357	0.648	0.00174196	0.00101767	0.0977598	0.00625156	0.0242939	0.0188493	0.00698503	0.0230117	0.045925	0.00233139	0.258131	0.0395637	0.0872209	0.0707464	0.0740099	0.0792922	719.586	723	79874	0	0.434795	633.633	632	221138	0.000442795	0.00102746	0.016338	0.00178784	0.00372424	0.00386593	0.0019662	0.00417193	0	0
72569	3	11	1	1	2	127	840	414	[814,397,856,430]	-927.32	1431.58			WT2_Kv12_1	10000	1851.4	1957	311036	240.234	0.943184	58.254	13.3713	20.6043	0.648956	138	138	2611.79	2791	438781	1	1.41071	1540.07	0.939071	148.141	34.7212	53.3991	240.234	0.943184	58.254	13.3713	20.6043	0.648956	0.00131957	0.00144598	0.0501428	0.00309757	0.0108637	0.0095158	0.00386926	0.0109773	0.0362724	0.00238346	0.219124	0.0319143	0.0646307	0.0433948	0.0595423	0.0594248	1093.67	1124	183737	0	0.558852	648.085	639	589109	0.000466526	0.00105211	0.020738	0.00107184	0.00810267	0.00532682	0.00133937	0.00806305	1	1
72570	3	11	1	1	2	128	311	425	[298,411,326,439]	-1555.14	1417.7			WT2_Kv12_1	10000	1389.39	1354	198683	204.485	0.981779	51.6323	12.7436	19.5197	0.652856	139	139	572.049	573	81803	0	0.411726	845.109	0.965917	106.689	28.9289	35.665	204.485	0.981779	51.6323	12.7436	19.5197	0.652856	0.00330529	0.00078231	0.0792699	0.00558984	0.0127082	0.0132132	0.00770503	0.0121145	0.0322053	0.00157674	0.195908	0.0310391	0.0579745	0.0393658	0.0545092	0.053201	765.657	747	109489	0	0.565478	643.192	637	288150	0.000162164	0.00102403	0.0179943	0.00141906	0.00309858	0.00388832	0.00139513	0.00361712	0	0
72571	3	11	1	1	2	129	555	429	[532,416,565,458]	-1269.66	1404.45			WT2_Kv12_1	10000	881.509	893	308528	500.487	0.66817	118.69	12.9518	54.9819	0.235564	140	140	901.874	847	315656	0	1.0231	732.142	0.671798	142.779	16.0186	62.0022	500.487	0.66817	118.69	12.9518	54.9819	0.235564	0.000543637	0.00353344	0.0392274	0.00194389	0.0149071	0.00737063	0.00219912	0.016495	0.0111954	0.00437392	0.0786579	0.0257359	0.0130847	0.0131103	0.0324384	0.0153617	862.454	827	301859	0	0.965794	624.309	625	101138	1.47259e-05	0.00212847	0.0438359	0.000387164	0.0233349	0.00525096	0.000344883	0.0233741	0	0
72572	3	11	1	1	2	130	508	428	[488,412,521,441]	-1323.7	1417.36			WT2_Kv12_1	10000	1948.08	1970	300005	220.214	0.99658	52.7857	14.0026	17.6525	0.793236	141	141	4182.86	4133	644160	1	2.14716	1061.03	0.902283	127.975	28.9289	43.7559	220.214	0.99658	52.7857	14.0026	17.6525	0.793236	0.00211354	0.00144014	0.0807145	0.0050874	0.0126398	0.0138343	0.00628564	0.0124647	0.0375938	0.000522248	0.243241	0.0332013	0.0853072	0.0536147	0.0607395	0.0758612	1190.36	1190	183315	0	0.604242	640.918	632	376860	0.000564679	0.000713788	0.030142	0.000930476	0.0132602	0.00805725	0.00129634	0.0122537	0	0
72573	3	11	1	1	2	131	879	426	[865,411,894,448]	-875.18	1414.42			WT2_Kv12_1	10000	1370.91	1380	197411	205.915	0.968056	52.547	13.1539	19.1701	0.686167	142	142	503.882	504	72559	0	0.367553	1078.19	0.929977	125.164	32.2013	45.6994	205.915	0.968056	52.547	13.1539	19.1701	0.686167	0.00187464	0.00180983	0.0571879	0.00463813	0.00874711	0.00964192	0.00569843	0.0093741	0.0332744	0.000437142	0.18767	0.0259732	0.0515302	0.0418623	0.0513365	0.0456212	767.382	761	110503	0	0.556074	623.534	618	380356	0.000441549	0.00110222	0.0136717	0.00108593	0.00380913	0.0035951	0.00132183	0.00430882	0	0
72574	3	11	1	1	2	132	21	436	[15,430,28,442]	-1901.42	1405.51			WT2_Kv12_1	10000	2013.95	1997	221534	157.296	0.965876	46.0301	11.7875	16.8357	0.700149	143	143	508.064	507	55887	0	0.252273	204.485	0.991289	51.137	14.0026	18.4696	157.296	0.965876	46.0301	11.7875	16.8357	0.700149	0	0	0.14358	0	0.0828141	0.052272	0	0.0717095	0.0550536	4.5001e-05	0.292218	0.0377916	0.091815	0.0626497	0.0804494	0.0820171	683.527	671	75188	0	0.342277	639.818	642	21114	0.000142377	0.000997834	0.0180615	0.00147506	0.00391935	0.0053539	0.00142587	0.00436518	0	0
72575	3	11	1	1	2	133	842	438	[816,429,859,453]	-926.09	1400.54			WT2_Kv12_1	10000	3060.02	2852	639544	298.862	0.973792	62.9324	15.7295	22.9682	0.684838	144	144	718.943	750	150259	0	0.234947	996.685	0.805556	138.927	21.4983	52.7397	298.862	0.973792	62.9324	15.7295	22.9682	0.684838	0.001341	0.00253135	0.0500006	0.00274798	0.0216011	0.0112464	0.00358832	0.021817	0.0294584	0.00190742	0.267694	0.0352759	0.0769855	0.0445849	0.0558805	0.0718364	925.268	926	193381	0	0.324428	647.332	631	315898	0.000211475	0.00174029	0.0210969	0.0015315	0.00675967	0.00476101	0.00154279	0.00752073	0	0
72576	3	11	1	1	2	134	725	445	[711,431,741,466]	-1058.86	1391.06			WT2_Kv12_1	10000	1449.6	1394	208742	205.915	0.985206	51.6323	14.0026	17.8985	0.782334	146	146	509.59	503	73381	0	0.351539	1109.65	0.894938	131.949	27.8186	50.1432	205.915	0.985206	51.6323	14.0026	17.8985	0.782334	0.00177416	0.00199892	0.0529846	0.0046691	0.0106792	0.0096869	0.00564959	0.0112008	0.0336663	0.00073481	0.204184	0.0266531	0.0638097	0.0480427	0.0526603	0.0575295	715.41	713	103019	0	0.513206	611.237	607	386302	0.00051961	0.00113045	0.0113448	0.00120258	0.0024449	0.00299182	0.00150243	0.00312787	0	0
72577	3	11	1	1	2	135	1014	453	[1002,440,1029,469]	-713.56	1384.6			WT2_Kv12_1	10000	1477.6	1431	187655	181.605	0.953278	50.1129	11.7875	18.0862	0.651737	147	147	575.74	581	73119	0	0.389646	760.741	0.921	106.161	24.6567	36.1917	181.605	0.953278	50.1129	11.7875	18.0862	0.651737	0.000600568	0.00172608	0.0847844	0.00422676	0.0158369	0.0174588	0.00426005	0.0157482	0.0404876	0.00146138	0.21917	0.0343571	0.0696537	0.0484399	0.064521	0.0636345	813	808	103251	0	0.568134	637.235	634	258080	9.53664e-05	0.00104876	0.0208749	0.000732871	0.0049001	0.00622798	0.000714721	0.00522362	0	0
72578	3	11	1	1	2	136	36	451	[30,446,44,457]	-1882.17	1386.7			WT2_Kv12_1	10000	1935.92	1810	176169	130.127	0.990455	40.8275	9.65939	15.0043	0.643775	148	148	515.022	511	46867	0	0.266034	195.905	0.974819	50.8984	13.1539	18.4918	130.127	0.990455	40.8275	9.65939	15.0043	0.643775	0	0.000110498	0.123987	0	0.0847082	0.0452429	0	0.0740467	0.0591234	0.000239347	0.321106	0.0402354	0.110798	0.0859226	0.0865324	0.0987532	733.132	717	66715	0	0.405045	630.826	633	29018	0	0.000290731	0.0294732	0.000359891	0.0131253	0.0109162	0.000307601	0.0120235	0	0
72579	3	11	1	1	2	137	835	461	[821,447,857,474]	-924.71	1378.42			WT2_Kv12_1	10000	1479.48	1532	221922	214.495	0.910047	57.0491	13.1539	19.0932	0.688933	149	149	660.607	660	99091	0	0.446513	925.187	0.868808	124.107	26.346	46.5463	214.495	0.910047	57.0491	13.1539	19.0932	0.688933	0.0016169	0.00245767	0.0470133	0.00406296	0.00904085	0.00823764	0.00498509	0.0100971	0.0287632	0.00501195	0.165361	0.0252414	0.0593454	0.0354743	0.0470181	0.0575357	944.9	947	141735	0	0.616775	638.6	629	317384	0.000367931	0.00145576	0.0183688	0.000977822	0.00500216	0.00424467	0.00117196	0.005657	0	0
72580	3	11	1	1	2	138	990	462	[981,455,998,471]	-743.85	1374.21			WT2_Kv12_1	10000	1711.23	1761	299466	250.244	0.977573	57.3637	14.4215	20.7103	0.696341	150	150	602.834	581	105496	0	0.35228	313.162	0.956694	65.5717	16.1126	24.3443	250.244	0.977573	57.3637	14.4215	20.7103	0.696341	0	0.00894306	0.0981537	0	0.0648823	0.01981	0	0.0660767	0.0338135	0.00346264	0.207791	0.0366661	0.0607094	0.0367798	0.0609251	0.0579686	802.326	791	140407	0	0.455608	667.227	678	29358	0	0.000413065	0.0363279	0.000866952	0.0113659	0.0118781	0.0007474	0.0106811	0	0
72581	3	11	1	1	2	139	935	465	[920,449,949,481]	-809.43	1369.98			WT2_Kv12_1	10000	1388.16	1432	188790	194.475	0.990712	49.8987	12.9518	18.0385	0.718005	151	151	503.5	506	68476	0	0.36271	1028.14	0.928782	122.382	31.3907	41.5325	194.475	0.990712	49.8987	12.9518	18.0385	0.718005	0.00121991	0.00139337	0.0547975	0.00364935	0.00906834	0.00993459	0.00428593	0.00926696	0.0343506	0.00185176	0.19756	0.0348804	0.0654879	0.0426276	0.0601183	0.0600899	785.324	770	106804	0	0.54841	618.676	616	360688	0.000578052	0.000918969	0.0140662	0.000994874	0.00415013	0.00402333	0.00136367	0.00444808	0	0
72582	3	11	1	1	2	140	702	461	[685,443,722,481]	-1086.04	1374.09			WT2_Kv12_1	10000	1468.22	1491	202615	197.335	0.971521	51.2572	13.1539	18.0862	0.727289	152	152	550.094	543	75913	0	0.374666	1309.85	0.926003	138.549	34.6883	45.8465	197.335	0.971521	51.2572	13.1539	18.0862	0.727289	0.00151269	0.00201388	0.0370892	0.00342497	0.00858184	0.00804116	0.00433333	0.00940341	0.0386616	0.00399281	0.202652	0.0360385	0.0706975	0.0510205	0.0648532	0.0662033	778.551	785	107440	0	0.522167	619.865	615	482255	0.000654065	0.0010906	0.0127157	0.00146774	0.003467	0.00340182	0.00185743	0.00400647	0	0
72583	3	11	1	1	2	141	901	458	[875,440,919,484]	-853.16	1374.28			WT2_Kv12_1	10000	1484.78	1494	193021	185.895	0.982403	49.1982	13.1539	17.6525	0.745159	153	153	540.654	540	70285	0	0.364131	1924.73	0.809145	192.205	37.2561	61.6574	185.895	0.982403	49.1982	13.1539	17.6525	0.745159	0.00179441	0.0016045	0.0271475	0.00374131	0.00644958	0.00663634	0.00482897	0.00707558	0.0385141	0.00128128	0.213097	0.0347787	0.0702842	0.0484073	0.0639181	0.0633375	782.308	777	101700	0	0.523633	610.169	608	741966	0.000681384	0.00103001	0.00899352	0.00143384	0.00287916	0.00302014	0.00184407	0.00340568	0	1
72584	3	11	1	1	2	142	63	470	[56,465,68,477]	-1852.66	1363.02			WT2_Kv12_1	10000	2265.59	2133	183513	115.827	1.00015	38.1458	10.7623	13.1099	0.82093	154	154	547.346	544	44335	0	0.241591	183.035	0.984549	48.7119	13.1539	16.5076	115.827	1.00015	38.1458	10.7623	13.1099	0.82093	0	0	0.149368	0	0.104263	0.0586933	0	0.0905614	0.0675733	0	0.371079	0.0456204	0.149307	0.110515	0.0972737	0.130903	707.309	698	57292	0	0.331603	644.574	642	30295	0	0.000638523	0.0199225	0.000648021	0.00652225	0.00720626	0.000546839	0.00630224	0	0
72585	3	11	1	1	2	143	962	475	[950,464,977,490]	-775.79	1357.89			WT2_Kv12_1	10000	1592.53	1585	194289	174.456	0.979591	47.7972	12.7436	18.0385	0.706464	155	155	587.656	591	71694	0	0.369007	747.871	0.901283	107.562	22.6002	38.4259	174.456	0.979591	47.7972	12.7436	18.0385	0.706464	0.00128199	0.000780252	0.0950271	0.00448797	0.0181593	0.021316	0.00504398	0.0169446	0.038871	0.00218156	0.239179	0.0422282	0.0825828	0.0564927	0.0703744	0.0755914	874.361	864	106672	0	0.551647	638.776	631	256149	0.000110311	0.00100294	0.02569	0.00120097	0.00723577	0.00680503	0.00114406	0.00725856	0	0
72586	3	11	1	1	2	144	124	474	[117,467,132,481]	-1777.87	1359.76			WT2_Kv12_1	10000	1702.18	1698	222986	187.325	0.996204	48.7029	12.9518	17.379	0.745255	156	156	525.229	518	68805	0	0.308562	261.683	0.99111	57.859	15.7295	20.1113	187.325	0.996204	48.7029	12.9518	17.379	0.745255	0	0	0.0999199	0	0.0667565	0.0323095	0	0.0587971	0.0404366	0.00247495	0.227427	0.0434049	0.0693321	0.0453412	0.0724045	0.0636363	674.55	669	88366	0	0.397261	625.327	630	32517	0	0.00209156	0.0129112	0.00055663	0.00597716	0.00559225	0.000477357	0.00707282	0	0
72587	3	11	1	1	2	145	997	473	[988,454,1006,492]	-734.2	1359.35			WT2_Kv12_1	10000	1544.36	1530	182235	168.736	0.919943	50.055	11.7875	16.1629	0.729293	157	157	517.475	518	61062	0	0.335073	623.464	0.741145	119.428	17.7103	48.8667	168.736	0.919943	50.055	11.7875	16.1629	0.729292	0.00219627	0.00308142	0.0780247	0.00802973	0.0233679	0.0157669	0.0089893	0.0239534	0.0424819	0.000340814	0.227394	0.0349276	0.0781786	0.0526481	0.0663913	0.0704281	717.28	718	84639	0	0.46881	638.792	632	203136	0.000281866	0.000925447	0.0149043	0.000939288	0.00422175	0.00384172	0.00105945	0.00458234	0	0
72588	3	11	1	1	2	146	751	478	[740,464,763,494]	-1028.19	1353.9			WT2_Kv12_1	10000	1504.41	1535	194069	184.465	0.983569	48.9506	12.9518	17.436	0.742819	158	158	549.814	548	70926	0	0.365468	750.731	0.92182	105.366	25.2259	40.5397	184.465	0.983569	48.9506	12.9518	17.436	0.742819	0.00209006	0.00125997	0.082086	0.00520777	0.0165323	0.0144303	0.00637064	0.0159725	0.0376069	0.0016586	0.216699	0.0326932	0.0650622	0.0498001	0.0604128	0.0593	849.961	842	109645	0	0.553721	633.785	628	250979	0.0001204	0.000894719	0.0242826	0.000947558	0.00626918	0.00646446	0.000941588	0.0063032	0	0
72589	3	11	1	1	2	147	723	482	[704,466,736,498]	-1063.12	1349.64			WT2_Kv12_1	10000	1373.74	1381	188202	195.905	0.983745	50.4365	14.4215	17.3256	0.832379	159	159	488.591	488	66937	0	0.355666	1029.57	0.863266	131.762	27.769	44.4775	195.905	0.983745	50.4365	14.4215	17.3256	0.832379	0.00224062	0.00211435	0.0461862	0.00522569	0.0101594	0.00906223	0.00654164	0.0108777	0.0379746	0.000737531	0.190282	0.0267495	0.0549528	0.0422524	0.0554547	0.049898	746.62	746	102287	0	0.540638	611.473	609	356489	0.000694491	0.000969029	0.0114345	0.00149346	0.00389433	0.0031602	0.00191791	0.00432105	0	0
72590	3	11	1	1	2	148	1020	485	[1009,461,1033,507]	-705.11	1349.25			WT2_Kv12_1	10000	1867.41	1935	257702	197.335	0.948278	52.5135	12.9518	19.4219	0.666866	160	160	3047.01	3276	420488	1	1.63168	1132.53	0.847192	140.815	24.6567	56.4175	197.335	0.948278	52.5135	12.9518	19.4219	0.666866	0.0025363	0.00191009	0.0741092	0.00573113	0.0174049	0.0135868	0.00722459	0.0174345	0.0458286	0.000514933	0.251591	0.0367634	0.0842193	0.0503104	0.0719168	0.0763366	1018.15	1045	140505	0	0.526177	636.287	633	416132	0.000562261	0.00075435	0.0233018	0.000898848	0.0089041	0.00593532	0.00128202	0.00850423	0	0
72591	3	11	1	1	2	149	258	500	[243,483,275,520]	-1617.05	1328.18			WT2_Kv12_1	10000	1304.49	1265	199587	218.784	0.949241	55.2378	14.0026	18.8026	0.744716	162	162	629.542	598	96320	0	0.482597	1295.55	0.926928	137.653	32.1583	50.9861	218.784	0.949241	55.2378	14.0026	18.8026	0.744716	0.00297677	0.00107813	0.0563406	0.00441334	0.00928472	0.00947139	0.00639749	0.00921536	0.0233528	0.00196081	0.180185	0.0381768	0.0663847	0.047634	0.0535205	0.0610129	792.503	778	121253	0	0.626485	635.886	627	478822	0.000592163	0.000997757	0.0145369	0.00139079	0.00303228	0.00362037	0.00172743	0.00351184	0	0
72592	3	11	1	1	2	150	750	503	[737,490,763,527]	-1029.25	1320.38			WT2_Kv12_1	10000	1462.89	1511	209193	204.485	0.978695	51.795	12.9518	18.4696	0.701249	163	163	596.112	583	85244	0	0.40749	1008.12	0.922994	121.945	26.8247	46.4558	204.485	0.978695	51.795	12.9518	18.4696	0.701249	0.00262495	0.00107826	0.0651266	0.00503308	0.0130875	0.00909446	0.00671408	0.0128386	0.0330554	0.00270302	0.201684	0.0330178	0.0646349	0.0466915	0.0574217	0.059795	803.944	796	114964	0	0.532061	640.11	634	359742	0.000369835	0.00111626	0.0180011	0.00131568	0.00395219	0.00428669	0.00147912	0.00444422	0	0
72593	3	11	1	1	2	151	1006	508	[990,484,1024,539]	-724.86	1314.38			WT2_Kv12_1	10000	1354.31	1408	207210	218.784	0.903655	58.0244	14.0026	19.6609	0.712207	164	164	599.915	601	91787	0	0.442966	1796.03	0.866394	173.399	39.4266	67.2531	218.784	0.903655	58.0244	14.0026	19.6609	0.712207	0.00174339	0.00228847	0.0460721	0.00425998	0.00751309	0.00848992	0.00522682	0.00867023	0.0294835	0.00290524	0.18058	0.0385067	0.0634769	0.044589	0.0587209	0.0598751	928.837	924	142112	0	0.659685	639.244	627	705086	0.000718772	0.000877011	0.0166002	0.00143378	0.00429293	0.00403113	0.00187948	0.00455746	0	1
72594	3	11	1	1	2	152	619	511	[605,488,638,550]	-1180.69	1309.69			WT2_Kv12_1	10000	1368.4	1434	221681	231.654	0.965575	55.8778	13.2529	20.7103	0.639916	165	165	566.735	568	91811	0	0.414158	1811.76	0.744341	202.714	31.7387	75.4257	231.654	0.965575	55.8778	13.2529	20.7103	0.639916	0.00275583	0.00185553	0.0466806	0.0061865	0.00878917	0.007812	0.00787557	0.00949329	0.0288869	0.00427464	0.183248	0.0351851	0.060331	0.0422756	0.0556319	0.0578502	798.432	789	129346	0	0.556787	647.04	648	714979	0.000861451	0.00103412	0.0108326	0.00172046	0.00278905	0.00288605	0.00224962	0.00337026	0	1
72595	3	11	1	1	2	153	729	514	[717,503,744,526]	-1053.25	1311.31			WT2_Kv12_1	10000	1505.34	1421	194189	184.465	0.98857	48.7029	14.0026	17.1068	0.81854	166	166	554.519	558	71533	0	0.368368	703.542	0.961932	97.7475	25.5645	35.8809	184.465	0.98857	48.7029	14.0026	17.1068	0.81854	0.00018866	0.000747091	0.0776951	0.00246711	0.0176896	0.0179247	0.00230298	0.0165716	0.0315529	0.000287873	0.223555	0.0287917	0.0649951	0.0502233	0.0522903	0.0576585	774.008	771	99847	0	0.544692	638.072	630	231620	0.000261164	0.00111798	0.0228329	0.00127585	0.0047869	0.00534617	0.00133961	0.00518963	0	0
72596	3	11	1	1	2	154	804	519	[781,501,823,536]	-966.79	1305.48			WT2_Kv12_1	10000	1358.13	1355	214584	225.934	0.954151	55.8443	14.0026	19.9572	0.701631	167	167	542.234	544	85673	0	0.399252	1507.18	0.9225	149.184	36.6844	52.1244	225.934	0.954151	55.8443	14.0026	19.9572	0.701631	0.00190466	0.00114134	0.0335596	0.00369085	0.00574999	0.00592172	0.0048798	0.00610089	0.0281635	0.00148394	0.17642	0.0302875	0.0557287	0.0404695	0.0508506	0.0507332	781.449	779	123469	0	0.576715	638.11	634	571747	0.000884808	0.00100096	0.0122916	0.00165931	0.00296646	0.00318867	0.0022063	0.00347539	0	1
72597	3	11	1	1	2	155	384	530	[378,524,390,537]	-1467.63	1292.39			WT2_Kv12_1	10000	1701.52	1655	173555	145.856	0.98494	43.4668	10.9095	16.2886	0.669762	168	168	518.461	512	52883	0	0.304705	191.615	0.986617	49.736	12.7436	18.0385	145.856	0.98494	43.4668	10.9095	16.2886	0.669762	0	0.00104482	0.123519	0	0.0956417	0.0425566	0	0.0854402	0.0466905	0.00457471	0.281404	0.0456709	0.0949881	0.0670482	0.0793388	0.0872896	764.422	741	77971	0	0.461886	640.781	641	20505	0	5.32323e-06	0.0364947	0	0.0193115	0.0128815	0	0.0171974	0	0
72598	3	11	1	1	2	156	464	537	[456,530,471,544]	-1372.43	1285.26			WT2_Kv12_1	10000	1407.52	1445	220981	224.504	0.987703	53.7763	14.9945	18.8026	0.797466	169	169	554.879	549	87116	0	0.394224	258.823	0.973182	58.602	14.9945	20.0636	224.504	0.987703	53.7763	14.9945	18.8026	0.797466	0	0.00044958	0.0884404	0	0.0617375	0.0306508	0	0.0548909	0.0297873	0.00337331	0.188765	0.0328532	0.0595584	0.0443857	0.0545589	0.0557528	695.446	693	109185	0	0.481277	661.542	664	15877	0.000622223	0.000325561	0.0163223	0.0017989	0.00175031	0.00390799	0.00205259	0.00179763	0	0
72599	3	11	1	1	2	157	695	545	[677,530,713,558]	-1094.77	1277.47			WT2_Kv12_1	10000	1459.55	1432	195580	191.615	0.979374	50.1039	13.1539	18.0862	0.727289	170	170	581.918	586	77977	0	0.398696	1020.99	0.881789	128.455	26.8759	45.8361	191.615	0.979374	50.1039	13.1539	18.0862	0.727289	0.000997408	0.00145205	0.0577632	0.00340668	0.0109077	0.0122994	0.00385042	0.0109939	0.0350045	0.00338314	0.211396	0.0331882	0.0626417	0.0555977	0.058916	0.0588198	852.537	856	114240	0	0.595347	640.974	631	371765	0.000237136	0.00108814	0.0204024	0.00141391	0.00448619	0.00489907	0.00145598	0.00492409	0	0
72600	3	11	1	1	2	158	735	542	[719,525,753,558]	-1048.52	1279.51			WT2_Kv12_1	10000	1582	1602	193004	174.456	0.990738	47.2594	12.9518	17.379	0.745255	171	171	556.238	556	67861	0	0.351604	1211.18	0.892617	138.212	33.6761	44.7186	174.456	0.990738	47.2594	12.9518	17.379	0.745255	0.00174894	0.00182055	0.0487084	0.00376812	0.0110858	0.011671	0.00480344	0.0114243	0.0412921	0.0025335	0.23037	0.0418801	0.0798841	0.0533537	0.0715831	0.0737498	926.385	909	113019	0	0.578268	634.048	627	459685	0.000455857	0.000906189	0.0179712	0.00102601	0.00561494	0.00545149	0.00128585	0.0056938	0	0
72601	3	11	1	1	2	159	88	546	[72,533,101,561]	-1823.17	1273.35			WT2_Kv12_1	10000	1675.09	1639	201011	171.596	0.98776	47.0118	12.9518	17.379	0.745255	173	173	600.183	603	72022	0	0.358299	938.056	0.957973	113.335	29.9909	38.5453	171.596	0.98776	47.0118	12.9518	17.379	0.745255	0.0014496	0.00152869	0.0780519	0.00353888	0.014778	0.0163794	0.00436057	0.0142499	0.0381592	0.00260568	0.241252	0.041487	0.0781609	0.0611492	0.0693162	0.071316	802.75	790	96330	0	0.48978	643.978	639	345172	0.000569448	0.000877293	0.0152739	0.00110039	0.00423677	0.00405184	0.00146043	0.00447303	0	0
72602	3	11	1	1	2	160	361	544	[345,531,379,558]	-1493.17	1275.25			WT2_Kv12_1	10000	1514.78	1505	219643	207.345	0.984708	51.8375	13.3713	18.0385	0.741262	174	174	1390.68	1162	201648	0	0.918072	992.395	0.949139	117.657	28.2311	45.4316	207.345	0.984708	51.8375	13.3713	18.0385	0.741262	0.00278543	0.000924307	0.0747278	0.00492342	0.0134283	0.0124132	0.00670628	0.0129121	0.0344317	0.0011005	0.204795	0.0320423	0.0637194	0.0465484	0.0575885	0.0577605	983.248	938	142571	0	0.653321	661.421	655	363120	0.000190201	0.0008466	0.0248779	0.00109447	0.00680923	0.00627288	0.00113403	0.00668574	0	0
72603	3	11	1	1	2	161	1006	555	[994,533,1017,568]	-723.63	1267.61			WT2_Kv12_1	10000	1596.26	1568	183570	164.446	0.94749	47.978	10.7623	17.0614	0.630798	175	175	561.922	567	64621	0	0.352024	810.79	0.851532	118.538	21.1422	46.3294	164.446	0.94749	47.978	10.7623	17.0614	0.630798	0.00159094	0.00213723	0.0834435	0.00701268	0.0196769	0.0166075	0.00748714	0.019659	0.0381761	0.00272104	0.245459	0.0420169	0.0780919	0.0657127	0.0693937	0.0714529	749.252	757	86164	0	0.477839	635.735	631	287352	0.000458698	0.000990327	0.0174151	0.00177332	0.00340926	0.00387447	0.0019562	0.00386724	0	0
72604	3	11	1	1	2	162	608	547	[598,538,620,561]	-1199.22	1271.05			WT2_Kv12_1	10000	1491.34	1422	190891	183.035	0.988897	48.4977	13.1539	17.3256	0.759219	176	176	647.609	648	82894	0	0.434248	567.696	0.94864	89.0351	22.473	33.0702	183.035	0.988897	48.4977	13.1539	17.3256	0.759219	0.000859956	0.000458266	0.110721	0.00531253	0.0251668	0.0244541	0.00536008	0.0232351	0.0338636	0.00133157	0.227472	0.0301731	0.0717505	0.0612406	0.0554424	0.0638128	869.977	856	111357	0	0.611798	650.576	643	175005	6.50901e-05	0.00076957	0.0288794	0.000472018	0.00949762	0.00917619	0.000461847	0.00904653	0	0
72605	3	11	1	1	2	163	266	548	[253,534,282,567]	-1607.76	1270.26			WT2_Kv12_1	10000	1644.71	1648	187497	163.016	0.982566	46.0636	11.7875	15.8839	0.7421	177	177	619.763	624	70653	0	0.376822	1019.56	0.912358	124.064	27.5037	46.888	163.016	0.982566	46.0636	11.7875	15.8839	0.7421	0.00137696	0.0011459	0.0600196	0.00401348	0.0112843	0.0123321	0.00472027	0.0110287	0.0480471	0	0.247556	0.030027	0.0780111	0.0620635	0.0676197	0.0685611	824.193	813	93958	0	0.500117	645.531	641	386673	0.000758477	0.00111384	0.0158815	0.00124765	0.00428073	0.00470783	0.00174164	0.00468377	0	0
72606	3	11	1	1	2	164	806	557	[795,546,818,571]	-962.27	1258.82			WT2_Kv12_1	10000	1855.12	1752	330211	254.534	0.943887	59.918	13.1539	22.2031	0.592437	178	178	641.382	651	114166	0	0.345737	696.392	0.951043	98.363	25.112	32.0552	254.534	0.943887	59.918	13.1539	22.2031	0.592437	0.00118656	0.00138744	0.0890189	0.00331451	0.0205683	0.0185315	0.00391049	0.0195142	0.0289479	0.0120782	0.250214	0.0376848	0.0692879	0.0645041	0.0577414	0.0714639	872.169	882	155246	0	0.497813	663.994	660	205174	0.000144478	0.000875662	0.0268471	0.00074017	0.00762554	0.00666411	0.000785812	0.00752622	0	0
72607	3	11	1	1	2	165	119	568	[113,562,125,574]	-1784.73	1247.1			WT2_Kv12_1	10000	1898.63	1744	174674	131.557	0.979084	41.528	9.65939	15.7893	0.611769	179	179	497.565	491	45776	0	0.262065	185.895	0.982403	49.1982	12.7436	18.0862	131.557	0.979084	41.528	9.65939	15.7893	0.611769	0	0	0.124865	0	0.0918654	0.0443441	0	0.0816759	0.0534881	0.00035914	0.321464	0.046716	0.120968	0.0841661	0.0871303	0.109222	646.207	645	59451	0	0.370531	623.132	619	23679	0.000289132	0.000441037	0.00942966	0.000747789	0.00392456	0.00330123	0.000888969	0.00389901	0	0
72608	3	11	1	1	2	166	777	574	[761,555,793,594]	-997.99	1239.31			WT2_Kv12_1	10000	2190.03	2196	330694	215.925	0.990675	52.5805	14.0026	18.4918	0.757235	180	180	811.815	765	122584	0	0.370687	1505.75	0.961763	143.026	37.5351	49.6668	215.925	0.990675	52.5805	14.0026	18.4918	0.757235	0.00115478	0.00127657	0.0571298	0.00270212	0.0116479	0.0118789	0.00335477	0.0113671	0.0402409	0.000460596	0.261591	0.0322197	0.0847163	0.052988	0.0624285	0.0752612	1112.64	1093	168009	0	0.506668	651.307	640	587479	0.000448954	0.000750668	0.020675	0.000995468	0.00714411	0.00554456	0.00125539	0.00698997	0	1
72609	3	11	1	1	2	167	646	569	[641,564,653,574]	-1153.08	1246.28			WT2_Kv12_1	10000	1796.96	1590	168914	134.417	0.988658	41.5705	11.0525	14.7629	0.748664	181	181	517.255	515	48622	0	0.287851	155.866	0.980046	45.158	11.0525	16.9142	134.417	0.988658	41.5705	11.0525	14.7629	0.748664	0	0	0.134644	0	0.113423	0.0591005	0	0.0988526	0.0468842	0.000306841	0.312267	0.0387416	0.114232	0.0932844	0.0743627	0.100967	658.255	653	61876	0	0.413997	638.133	637	9572	0	0.000394582	0.0126941	0.00205242	0.00102604	0.00440529	0.00174107	0.00121561	0	0
72610	3	11	1	1	2	168	718	572	[687,547,746,595]	-1069.85	1242.56			WT2_Kv12_1	10000	1893.4	1959	333239	251.674	0.988163	56.9109	14.9945	20.7103	0.724008	182	182	1458.68	1525	256728	0	0.770402	2815.6	0.871078	215.94	48.438	72.1361	251.674	0.988163	56.9109	14.9945	20.7103	0.724008	0.00143316	0.0020366	0.0286997	0.00318932	0.00635271	0.00636943	0.0040378	0.00734841	0.0349275	0.00150636	0.220334	0.0353823	0.0760632	0.0419758	0.0601672	0.0694059	977.403	991	172023	0	0.49893	631.457	626	1132200	0.000682898	0.000866576	0.01253	0.00132072	0.003593	0.00345521	0.00174452	0.00393729	0	1
72611	3	11	1	1	2	169	839	584	[814,551,863,613]	-925.61	1228.66			WT2_Kv12_1	10000	1367.78	1366	236626	247.384	0.984725	56.6207	14.9945	20.3079	0.738355	183	183	957.618	926	165668	0	0.700126	3213.13	0.836722	240.153	50.2984	75.3703	247.384	0.984725	56.6207	14.9945	20.3079	0.738355	0.00205491	0.00152873	0.0259109	0.00376422	0.00486339	0.00507659	0.00508862	0.00562328	0.0256575	0.00191702	0.170216	0.0284414	0.054278	0.0347003	0.047619	0.0500585	839.775	825	145281	0	0.614769	637.262	635	1321680	0.000599088	0.000802176	0.00859604	0.00139953	0.0021853	0.00224282	0.00175321	0.00262496	0	1
72612	3	11	1	1	2	170	82	591	[53,572,106,611]	-1831.88	1221.46			WT2_Kv12_1	10000	1925.66	1948	292700	217.355	0.985463	53.0333	14.0026	18.0862	0.774213	184	184	2848.79	3093	433016	1	1.47939	1877.54	0.873362	175.876	36.5634	66.7507	217.355	0.985463	53.0333	14.0026	18.0862	0.774213	0.0022547	0.00174321	0.0542305	0.0054716	0.00929257	0.00892395	0.00676811	0.00976313	0.0357333	0.00255721	0.237649	0.0366626	0.0735204	0.0556892	0.0622112	0.0675095	1375.21	1428	209032	0	0.70596	644.084	633	747782	0.000598496	0.00105505	0.0233601	0.00148176	0.00960798	0.00622339	0.00181543	0.00941343	1	1
72613	3	11	1	1	2	171	238	586	[231,580,244,596]	-1642.61	1223.56			WT2_Kv12_1	10000	2158.91	2230	321678	213.065	0.97193	53.2385	13.1539	19.9572	0.659106	185	185	511.034	506	76144	0	0.236709	260.253	0.984185	58.1067	14.9945	21.451	213.065	0.97193	53.2385	13.1539	19.9572	0.659106	0	0	0.16422	0	0.116768	0.0438212	0	0.104687	0.0389846	0.00119986	0.261052	0.0428078	0.0841873	0.0518822	0.0713516	0.0760422	701.926	682	104587	0	0.314765	635.636	632	20976	0	0.00132516	0.0170893	0.00041619	0.00788842	0.00635538	0.000351892	0.00816294	0	0
72614	3	11	1	1	2	172	679	588	[664,579,690,600]	-1117.29	1221.06			WT2_Kv12_1	10000	2006.58	1886	220724	157.296	0.990898	44.8678	12.7436	15.2116	0.837754	186	186	648	664	71280	0	0.322937	613.455	0.947502	92.665	22.7204	33.9782	157.296	0.990898	44.8678	12.7436	15.2116	0.837754	0.0014841	0.000788446	0.0802716	0.00245604	0.0233384	0.0217237	0.00341042	0.0212116	0.0513645	0.000136638	0.29191	0.0272924	0.0957203	0.0756395	0.0685027	0.0839346	913.518	905	100487	0	0.484368	638.837	631	203789	0.000157552	0.000859801	0.0305539	0.000508735	0.0108278	0.00969314	0.000575398	0.010198	0	0
72615	3	11	1	1	2	173	53	611	[47,605,61,617]	-1862.02	1196.46			WT2_Kv12_1	10000	1587.15	1635	190458	171.596	0.982584	47.2594	11.7875	16.9142	0.696897	187	187	522.5	524	62700	0	0.329206	240.234	0.983293	55.8778	14.9945	20.1113	171.596	0.982584	47.2594	11.7875	16.9142	0.696897	0	0.000529532	0.0948507	0	0.0576494	0.0330405	0	0.0510312	0.0416226	0.00274669	0.235468	0.0390335	0.0653159	0.0553104	0.069673	0.0599421	768.9	755	92268	0	0.470275	637.854	638	30617	0	0.00133648	0.0345549	2.44361e-05	0.0155405	0.0129868	2.29297e-05	0.0147643	0	0
72616	3	11	1	1	2	174	431	608	[419,597,442,630]	-1413.7	1193.98			WT2_Kv12_1	10000	1499.3	1388	181415	173.026	0.934313	49.9077	10.9095	18.8064	0.580096	188	188	641.727	641	77649	0	0.428019	813.65	0.87744	115.241	21.1716	42.366	173.026	0.934313	49.9077	10.9095	18.8064	0.580096	0.00163193	0.00115152	0.0789937	0.00575677	0.0200131	0.0165643	0.00647717	0.0191961	0.0363247	0.0013077	0.232184	0.0334794	0.0725166	0.0557632	0.0609505	0.0656227	813.893	805	98481	0	0.586378	640.368	630	286885	0.000805838	0.000787281	0.0187873	0.00144426	0.00490301	0.00470451	0.00195529	0.00504281	0	0
72617	3	11	1	1	2	175	660	614	[643,601,674,630]	-1139.92	1190.78			WT2_Kv12_1	10000	1433.15	1363	194908	194.475	0.956661	51.6748	11.1709	19.5914	0.570193	189	189	595.36	606	80969	0	0.415422	926.617	0.953201	113.206	27.769	39.9091	194.475	0.956661	51.6748	11.1709	19.5914	0.570193	0.00100147	0.00152792	0.0712592	0.00467813	0.0148042	0.0138096	0.00499439	0.0146129	0.0326952	0.00324766	0.224099	0.0325258	0.0774545	0.0497833	0.0563957	0.072199	790.125	782	107457	0	0.579696	638.496	628	326910	0.000545324	0.00103242	0.0183603	0.0013971	0.00416367	0.00397726	0.00168483	0.00458973	0	0
72618	3	11	1	1	2	176	864	618	[845,602,881,633]	-894.03	1188.71			WT2_Kv12_1	10000	1398.73	1363	202816	207.345	0.984708	51.8375	13.1539	18.8026	0.699579	190	190	538.6	542	78097	0	0.385063	1248.36	0.964474	129.863	34.6785	46.5463	207.345	0.984708	51.8375	13.1539	18.8026	0.699579	0.0011519	0.00167251	0.0475462	0.00379212	0.00724264	0.00849499	0.00431699	0.0078714	0.032065	0.00119428	0.187935	0.0281218	0.0567579	0.0429592	0.0519972	0.0509507	806.897	785	117000	0	0.592	630.486	623	458994	0.000392108	0.000721415	0.013598	0.00126226	0.00361587	0.00331367	0.00144788	0.0038269	0	0
72619	3	11	1	1	2	177	36	619	[33,616,44,624]	-1881.31	1185.47			WT2_Kv12_1	10000	811.017	786	47039	82.9379	0.797529	40.4795	5.97906	14.1525	0.422474	191	191	421.966	420	24474	0	0.520292	120.117	0.94213	41.2379	8.37068	15.7985	82.9379	0.797529	40.4795	5.97906	14.1525	0.422474	0	0	0.0483879	0	0.0271105	0.0275105	0	0.0232862	0.0279692	0.00295157	0.113254	0.0378397	0.0290441	0.0386877	0.0573931	0.0280775	2213.02	2062	128355	0	2.81554	852.038	791	22153	0	0	0.34513	0.00152042	0.117663	0.159751	0.0013734	0.100316	0	0
72620	3	11	1	1	2	178	69	622	[64,617,77,629]	-1842.77	1182.54			WT2_Kv12_1	10000	1811.51	1764	173905	137.277	0.989354	41.9809	10.7623	15.369	0.70026	192	192	509.74	511	48935	0	0.281389	201.625	0.971658	51.804	13.1539	18.4805	137.277	0.989354	41.9809	10.7623	15.369	0.70026	0	0	0.107968	0	0.0720166	0.0418206	0	0.0631544	0.0432062	0.000841086	0.29719	0.0486021	0.0928597	0.0823284	0.0795543	0.0817196	821.177	805	78833	0	0.46552	662.044	662	29792	0	2.33775e-06	0.0523189	0.00030811	0.0158139	0.020617	0.000269236	0.013881	0	0
72621	3	11	1	1	2	179	316	627	[293,602,341,652]	-1548	1176.98			WT2_Kv12_1	10000	1696.09	1637	176393	148.716	0.984295	43.9197	11.0279	15.7893	0.698444	193	193	708.413	720	73675	0	0.417675	2682.61	0.885757	207.286	50.4663	64.0414	148.716	0.984295	43.9197	11.0279	15.7893	0.698444	0.00199455	0.00155402	0.0273632	0.00368419	0.00765673	0.00698526	0.004959	0.00814206	0.045489	0.000131666	0.279601	0.0347101	0.0964213	0.0740217	0.0695133	0.0848176	909.615	887	94600	0	0.55566	629.694	627	1115820	0.000656191	0.000877244	0.00921437	0.00142351	0.00307271	0.00293811	0.00181541	0.00346148	0	1
72622	3	11	1	1	2	180	375	629	[359,616,393,642]	-1477.52	1174.71			WT2_Kv12_1	10000	1590.45	1610	203578	183.035	0.974817	49.1982	12.7436	18.4805	0.68957	194	194	632.797	640	80998	0	0.397872	985.245	0.969426	114.779	29.1226	42.1312	183.035	0.974817	49.1982	12.7436	18.4805	0.68957	0.00315393	0.00123967	0.071244	0.00642476	0.0155485	0.011673	0.00832177	0.0151742	0.0412656	0.000125138	0.228127	0.0292703	0.0629643	0.0510453	0.0618914	0.0565495	825.898	818	105715	0	0.51298	657.096	654	368631	0.000529169	0.00081896	0.0176663	0.00151988	0.00402249	0.00419379	0.001785	0.00429077	0	0
72623	3	11	1	1	2	181	59	634	[50,626,65,641]	-1857.31	1168.06			WT2_Kv12_1	10000	1947.73	1812	173348	127.267	0.959231	41.6907	8.37068	15.7985	0.529841	196	196	510.708	512	45453	0	0.262207	240.234	0.86391	63.5995	13.1539	22.7911	127.267	0.959231	41.6907	8.37068	15.7985	0.529841	0.00112572	0.00115768	0.0841039	0.00241701	0.0586157	0.0327834	0.0030515	0.0528124	0.0542411	0.0063119	0.35032	0.0490268	0.128042	0.135471	0.0897807	0.116326	2168.04	1728	192956	0	1.19649	689.342	683	54458	0	0	0.193759	0	0.127379	0.0680911	0	0.111365	0	0
72624	3	11	1	1	2	182	261	635	[240,620,277,649]	-1617.48	1167.22			WT2_Kv12_1	10000	1407.84	1408	205545	208.775	0.970183	52.7947	13.1539	18.4805	0.711774	197	197	554.404	558	80943	0	0.393797	1206.89	0.943845	130.478	29.9946	49.2152	208.775	0.970183	52.7947	13.1539	18.4805	0.711774	0.00333203	0.000735964	0.0662298	0.00520642	0.010175	0.00909185	0.00739207	0.0098284	0.034995	0.00023892	0.186008	0.0208249	0.0472344	0.0358445	0.0487057	0.041912	790.979	787	115483	0	0.561775	642.848	632	448708	0.000541614	0.0009863	0.0134747	0.00114457	0.00317307	0.00330798	0.00147739	0.00363575	0	0
72625	3	11	1	1	2	183	996	633	[989,626,1003,647]	-734.78	1166.13			WT2_Kv12_1	10000	2074.8	1567	155610	107.247	0.980395	37.4453	8.71194	13.8507	0.628989	198	198	730.24	727	54768	0	0.351957	318.882	0.870978	72.6797	13.3713	27.175	107.247	0.980395	37.4453	8.71194	13.8507	0.628989	0.000829807	0.00372489	0.147872	0.00125398	0.0763505	0.0388799	0.00178836	0.0710233	0.0384688	0	0.37134	0.0613039	0.181229	0.148771	0.0861319	0.159937	8305.31	7536	622898	1	5.30013	948.858	751	140431	0	0.0186948	0.360211	0.000341817	0.252874	0.116869	0.000303082	0.240697	0	0
72626	3	11	1	1	2	184	987	641	[982,633,992,649]	-746.46	1159.44			WT2_Kv12_1	10000	2094.32	1683	163357	111.537	0.981451	38.1458	9.38495	13.8507	0.67758	199	199	723.167	730	56407	0	0.345299	203.055	0.939178	53.7853	12.7436	20.6043	111.537	0.981451	38.1458	9.38495	13.8507	0.67758	0	0.00633829	0.254585	0	0.110252	0.0730658	0	0.101253	0.0388614	0.000737557	0.376507	0.0647003	0.189292	0.146929	0.0888868	0.167764	10115.8	8982	789031	1	6.01057	1266.3	1050	81043	0	0	0.602931	0.000281631	0.382749	0.226156	0.000268603	0.338159	0	0
72627	3	11	1	1	2	185	1010	647	[998,625,1020,663]	-718.75	1156.3			WT2_Kv12_1	10000	1467.54	1415	196651	191.615	0.972915	50.4365	12.9518	18.2408	0.710044	200	200	520.769	524	69783	0	0.354857	724.992	0.809713	117.88	21.4983	47.8853	191.615	0.972915	50.4365	12.9518	18.2408	0.710044	0.00215279	0.001923	0.0661453	0.00668149	0.0152821	0.0118188	0.00777256	0.0153151	0.0359286	0.00456032	0.211764	0.029755	0.0584855	0.0535759	0.0563865	0.0556812	694.791	692	93102	0	0.491018	637.314	633	237718	0.00046471	0.000960931	0.0240019	0.0010477	0.0172825	0.00653147	0.00131682	0.0165851	0	0
72628	3	11	1	1	2	186	924	644	[912,631,937,660]	-820.65	1155.07			WT2_Kv12_1	10000	1450.26	1377	204487	201.625	0.974889	51.6323	13.1539	19.1701	0.686167	201	201	533.418	537	75212	0	0.367808	825.089	0.970565	104.913	27.5037	36.8333	201.625	0.974889	51.6323	13.1539	19.1701	0.686167	0.00161226	0.000692251	0.0761671	0.00381467	0.0133907	0.0134826	0.00468226	0.0126736	0.0331171	0.00115626	0.198137	0.0269004	0.050696	0.0436104	0.0514955	0.0461315	744.766	746	105012	0	0.540861	630.475	625	274887	0.000280116	0.00106213	0.0162385	0.00140789	0.00383763	0.00386892	0.00148482	0.00430938	0	0
72629	3	11	1	1	2	187	854	660	[839,647,871,675]	-905.26	1136.09			WT2_Kv12_1	10000	1459.11	1404	188225	184.465	0.968687	49.7026	12.7436	18.4805	0.68957	202	202	572.984	580	73915	0	0.392695	896.587	0.934168	113.626	28.2311	41.5596	184.465	0.968687	49.7026	12.7436	18.4805	0.68957	0.00109725	0.00151003	0.0716633	0.00504954	0.0130859	0.0130592	0.00539027	0.0130128	0.0382782	0.000765537	0.21815	0.029939	0.0719448	0.0568245	0.0586635	0.0643301	834.426	825	107641	0	0.594321	640.815	633	319126	0.000386603	0.000787048	0.019268	0.00110648	0.00433777	0.00485693	0.00130097	0.00451581	0	0
72630	3	11	1	1	2	188	93	664	[79,650,106,681]	-1815.62	1131.57			WT2_Kv12_1	10000	1513.71	1498	222516	210.205	0.972102	52.8706	12.7436	19.5197	0.652856	203	203	601.85	601	88472	0	0.397598	895.157	0.949703	111.678	29.1226	38.9394	210.205	0.972102	52.8706	12.7436	19.5197	0.652856	0.00216057	0.00145526	0.072825	0.00428125	0.00973079	0.0114126	0.00555285	0.00985819	0.0342959	0.00238814	0.207808	0.0290111	0.0610815	0.0481288	0.0547674	0.0564585	769.952	762	113183	0	0.513987	649.424	643	311074	0.000294805	0.00104046	0.0179009	0.00139902	0.00318641	0.00370781	0.00148679	0.00371953	0	0
72631	3	11	1	1	2	189	374	666	[367,661,380,674]	-1480.13	1128.7			WT2_Kv12_1	10000	1819.99	1727	172899	135.847	0.982199	42.0658	10.9095	15.369	0.709838	204	204	592.326	586	56271	0	0.325456	195.905	0.917698	54.0664	13.1539	19.5198	135.847	0.982199	42.0658	10.9095	15.369	0.709838	0.00066331	0.000891817	0.0815608	0.00121635	0.0669163	0.0298589	0.00162717	0.0601765	0.055312	0	0.285461	0.0316654	0.101169	0.0826321	0.0743343	0.0885738	727.263	716	69090	0	0.421114	657.619	659	27620	4.44788e-05	0.00136374	0.0180486	0.00140135	0.00671572	0.00658161	0.00136653	0.00718201	0	0
72632	3	11	1	1	2	190	1000	676	[988,652,1012,690]	-731.69	1124.79			WT2_Kv12_1	10000	1472.69	1424	206176	200.195	0.985609	50.8894	13.1539	17.8985	0.734917	205	205	535.193	538	74927	0	0.363413	1041.01	0.907896	125.979	27.5037	47.0332	200.195	0.985609	50.8894	13.1539	17.8985	0.734917	0.00172425	0.00129234	0.0638407	0.00459643	0.0103792	0.0101859	0.00552985	0.0103837	0.0349861	0.000415132	0.203171	0.0235871	0.0559802	0.046393	0.0505117	0.0498054	796.207	783	111469	0	0.559134	634.318	633	372979	0.000490259	0.000805555	0.0156943	0.00120977	0.00403427	0.00389337	0.00147795	0.00428687	0	0
72633	3	11	1	1	2	191	380	677	[372,671,386,684]	-1473.22	1115.88			WT2_Kv12_1	10000	1680.99	1612	184909	157.296	0.969493	45.8584	11.0279	16.5076	0.668049	206	206	596.264	598	65589	0	0.35471	204.485	0.967852	52.3753	14.0026	18.8026	157.296	0.969493	45.8584	11.0279	16.5076	0.668049	0	0.00108364	0.111039	0	0.0905391	0.0350043	0	0.0822366	0.0390084	0.0026787	0.257321	0.0449845	0.0986425	0.0659362	0.0729306	0.0903438	723.2	714	79552	0	0.448635	652.212	647	21523	0	0.0014817	0.0252795	0.00151353	0.0106569	0.00771941	0.00133067	0.0106856	0	0
72634	3	11	1	1	2	192	585	674	[570,656,600,695]	-1227.39	1117.75			WT2_Kv12_1	10000	1467.88	1475	252476	245.954	0.981139	56.6632	14.9945	20.0636	0.747348	207	207	2652.98	2661	456312	1	1.80735	1397.07	0.898283	147.503	32.9498	49.3242	245.954	0.981139	56.6632	14.9945	20.0636	0.747348	0.00244503	0.0017734	0.0619634	0.00577683	0.00778446	0.00874316	0.0071953	0.00845025	0.0308293	0.00101485	0.188231	0.0221903	0.0478699	0.0357672	0.0460253	0.0433642	992.913	986	170781	0	0.673161	639.466	631	514770	0.000479573	0.000878074	0.0186111	0.00112501	0.00626047	0.00446735	0.00140173	0.00630541	0	0
72635	3	11	1	1	2	193	84	682	[76,674,92,689]	-1826.23	1111.55			WT2_Kv12_1	10000	1456.31	1515	222815	218.784	0.940241	55.7666	11.7875	21.1501	0.557324	208	208	495.49	498	75810	0	0.340237	268.833	0.945255	61.489	12.9518	23.8306	218.784	0.940241	55.7666	11.7875	21.1501	0.557324	0	0.00386877	0.0928131	0	0.0542805	0.0281533	0	0.0516937	0.0378758	0.00444082	0.20345	0.0391147	0.0651734	0.0395353	0.067111	0.0633305	671.451	667	102732	0	0.443202	622.857	622	21800	0	0.000888245	0.0180212	0.00025017	0.00524376	0.00589903	0.000218016	0.00534799	0	0
72636	3	11	1	1	2	194	963	679	[950,667,976,696]	-775.61	1111.82			WT2_Kv12_1	10000	1486.04	1408	187241	180.175	0.987046	48.2076	12.9518	17.1068	0.757112	209	209	589.071	598	74223	0	0.396404	802.21	0.935527	107.323	26.346	36.7502	180.175	0.987046	48.2076	12.9518	17.1068	0.757112	0.001169	0.00143554	0.0707738	0.00504575	0.0132426	0.0130437	0.00544369	0.0131946	0.0384058	0.000402099	0.21724	0.0289541	0.0700709	0.0542474	0.058322	0.0619835	891.952	868	112386	0	0.633489	640.17	631	278474	0.000301526	0.000834795	0.0235092	0.00125269	0.0059992	0.00621212	0.00135277	0.00595707	0	0
72637	3	11	1	1	2	195	606	705	[594,687,618,721]	-1202.82	1084.69			WT2_Kv12_1	10000	1553.58	1511	184876	170.166	0.981861	47.0967	12.7436	17.379	0.733276	210	210	597.076	603	71052	0	0.384322	889.438	0.933167	113.293	26.8759	42.0556	170.166	0.981861	47.0967	12.7436	17.379	0.733276	0.00119467	0.00118766	0.0684395	0.00405317	0.013547	0.0131022	0.0046039	0.0133372	0.0410554	0.00061996	0.242058	0.027837	0.0737101	0.0620992	0.0597282	0.0655223	834.109	810	99259	0	0.552025	636.879	631	320350	0.000333109	0.000962568	0.0189524	0.0010076	0.00472584	0.00524455	0.00117008	0.00498838	0	0
72638	3	11	1	1	2	196	834	698	[819,684,853,713]	-928.23	1091.29			WT2_Kv12_1	10000	1495.35	1440	186919	178.745	0.982256	48.2501	12.7436	17.8985	0.711991	211	211	559.984	558	69998	0	0.374483	1121.09	0.95396	124.421	31.5786	44.3732	178.745	0.982256	48.2501	12.7436	17.8985	0.711991	0.00175078	0.000928669	0.0582631	0.00298053	0.00991065	0.0108034	0.00413855	0.0096583	0.0367184	0.000385684	0.221139	0.0320496	0.0638883	0.0491021	0.0586896	0.0574933	777.672	770	97209	0	0.54005	626.124	621	412616	0.000252582	0.000912469	0.0139322	0.00101431	0.0032636	0.00362899	0.00110345	0.00369076	0	0
72639	3	11	1	1	2	197	145	708	[138,702,153,715]	-1752.43	1079.36			WT2_Kv12_1	10000	2662.14	2708	324781	174.456	0.989848	47.3019	11.7875	17.379	0.67826	212	212	569.041	569	69423	0	0.213753	233.084	0.970481	55.7666	14.4215	19.9572	174.456	0.989848	47.3019	11.7875	17.379	0.67826	0	0	0.182497	0	0.124707	0.0571351	0	0.110032	0.0524687	0.000447416	0.3228	0.0415146	0.106239	0.0704607	0.0806564	0.0952537	747.172	718	91155	0	0.275913	639.171	635	26206	0	0.000628428	0.0276111	0.000267165	0.0116692	0.0085261	0.000230542	0.0110065	0	0
72640	3	11	1	1	2	198	811	715	[797,697,826,730]	-957.68	1072.37			WT2_Kv12_1	10000	1402.47	1318	201956	205.915	0.973431	52.2569	13.1539	18.4696	0.712194	213	213	522.729	531	75273	0	0.37272	936.626	0.926597	117.084	28.9289	40.8129	205.915	0.973431	52.2569	13.1539	18.4696	0.712194	0.00150178	0.00162267	0.0666295	0.00458928	0.0129936	0.0120605	0.0053261	0.0131062	0.0330678	0.000955516	0.202295	0.0252252	0.064886	0.0472571	0.0505988	0.0582426	706.792	709	101778	0	0.536261	624.961	618	319355	0.000656225	0.000924271	0.0129644	0.0015047	0.00259865	0.00288479	0.00188252	0.00309341	0	0
72641	3	11	1	1	2	199	630	713	[616,698,654,726]	-1169.71	1074.87			WT2_Kv12_1	10000	1398.79	1382	198628	203.055	0.983056	51.3847	13.1539	18.8026	0.699579	214	214	558.472	563	79303	0	0.399254	1109.65	0.872904	135.279	27.8186	47.6391	203.055	0.983056	51.3847	13.1539	18.8026	0.699579	0.00162959	0.00174536	0.0558873	0.00414739	0.0105977	0.00995457	0.00504653	0.0110375	0.0306446	0.00175724	0.195649	0.0304287	0.0581477	0.0464404	0.0530035	0.053314	750.556	745	106579	0	0.543094	631.574	625	400418	0.000589032	0.00101817	0.0135419	0.00143441	0.00316544	0.00330222	0.00176864	0.00366832	0	0
72642	3	11	1	1	2	200	398	731	[372,718,411,744]	-1454.82	1053.8			WT2_Kv12_1	10000	1426.4	1417	221092	221.644	0.932641	56.5873	13.1539	21.8363	0.602389	215	215	573.703	582	88924	0	0.402204	903.737	0.822836	129.513	25.6812	47.8831	221.644	0.932641	56.5873	13.1539	21.8363	0.602389	0.00293766	0.00228296	0.0667642	0.00800838	0.0161963	0.0104203	0.00963531	0.0167725	0.0339054	0.0050083	0.181356	0.028277	0.0691613	0.0482012	0.0537792	0.0661101	887.548	872	137570	0	0.626357	726.916	666	346739	0.000813549	0.00126212	0.0709767	0.00131794	0.0457413	0.0140091	0.00183323	0.0427752	0	0
72643	3	11	1	1	2	201	194	730	[188,724,203,737]	-1692.88	1053.12			WT2_Kv12_1	10000	1768.48	1764	219291	177.316	0.988466	47.7547	12.7436	17.0614	0.746925	216	216	581.653	581	72125	0	0.328901	248.814	0.990412	56.4581	14.9945	19.9572	177.316	0.988466	47.7547	12.7436	17.0614	0.746925	0	0	0.101065	0	0.0679598	0.0310774	0	0.0599646	0.0449091	0	0.250035	0.0264761	0.0703723	0.0578862	0.0618586	0.0620968	729.258	719	90428	0	0.413412	652.72	653	32636	0	0.000170538	0.0295473	0.00110798	0.00502416	0.00835172	0.000951379	0.00462057	0	0
72644	3	11	1	1	2	202	725	734	[712,723,736,759]	-1061.87	1041.91			WT2_Kv12_1	10000	1654.44	1533	198533	171.596	0.96805	47.9689	11.7875	17.0614	0.690886	217	217	582.167	599	69860	0	0.351881	912.317	0.908714	117.829	25.6812	46.493	171.596	0.96805	47.9689	11.7875	17.0614	0.690886	0.00289263	0.00204604	0.0890642	0.00862824	0.0208714	0.0148663	0.0101707	0.0206678	0.0423375	0.000275245	0.248483	0.0281001	0.0829336	0.0661762	0.0605727	0.0735332	825.458	804	99055	0	0.538459	641.527	635	332311	0.000414517	0.000881307	0.0187741	0.00110165	0.00434073	0.0048345	0.00131483	0.00457932	0	0
72645	3	11	1	1	2	203	260	739	[242,722,277,759]	-1617.28	1042.92			WT2_Kv12_1	10000	1530.29	1477	203528	190.185	0.98056	49.8562	11.7875	19.0891	0.617499	218	218	630.233	631	83821	0	0.41184	1305.56	0.904021	141.685	34.761	47.6646	190.185	0.98056	49.8562	11.7875	19.0891	0.617499	0.00223287	0.00132773	0.0577878	0.00440562	0.0106973	0.0106742	0.0057849	0.0107469	0.0318695	0.0021436	0.225575	0.0362409	0.0763937	0.0573165	0.0591579	0.0695755	835.451	823	111115	0	0.565641	627.905	618	489766	0.000488645	0.000731638	0.0154672	0.00121416	0.00415136	0.00410153	0.00148597	0.00433434	0	0
72646	3	11	1	1	2	204	381	741	[375,734,389,748]	-1469.71	1041.27			WT2_Kv12_1	10000	2412.04	2319	337685	200.195	0.971426	51.6323	13.1539	17.3256	0.759219	219	219	603.921	602	84549	0	0.250378	234.514	0.951011	57.0826	14.0966	19.0891	200.195	0.971426	51.6323	13.1539	17.3256	0.759219	0	0.00588206	0.140976	0	0.153368	0.0382839	0	0.144899	0.0363744	0.005742	0.303326	0.0515784	0.115692	0.0807765	0.0761568	0.108071	19216.1	19207	2690250	1	8.28637	2915.42	2703	69970	0	0.00515215	0.647942	0	0.263655	0.213642	0	0.230634	0	0
72647	3	11	1	1	2	205	893	742	[879,723,907,763]	-857.73	1039.05			WT2_Kv12_1	10000	1448.4	1394	215811	213.065	0.962809	53.7428	13.1539	19.4219	0.677274	220	220	571.899	580	85213	0	0.39485	1129.67	0.86906	137.098	28.9289	50.22	213.065	0.962809	53.7428	13.1539	19.4219	0.677274	0.00111181	0.00196283	0.0645617	0.00439259	0.0110023	0.011198	0.00488345	0.0114375	0.0324994	0.00109299	0.193277	0.0288361	0.0589138	0.0450992	0.0531951	0.0534874	790.725	776	117818	0	0.567234	628.602	624	402934	0.000358651	0.00109936	0.0154904	0.00119148	0.0032969	0.00385267	0.00135594	0.00382453	0	0
72648	3	11	1	1	2	206	159	755	[141,741,174,773]	-1739.03	1022.28			WT2_Kv12_1	10000	1530.59	1547	206630	193.045	0.982189	50.1464	13.1539	18.8026	0.699579	221	221	585.119	585	78991	0	0.382282	1219.76	0.878851	140.873	32.3755	46.0227	193.045	0.982189	50.1464	13.1539	18.8026	0.699579	0.00615131	0.00145762	0.0821653	0.00743084	0.0191933	0.0159121	0.0117251	0.0184645	0.0383551	0.00238529	0.20879	0.0356291	0.0651433	0.0479678	0.0637305	0.0599255	798.156	776	107751	0	0.515938	642.442	636	461273	0.00108073	0.000687019	0.0165716	0.00160446	0.00364936	0.00384013	0.0023199	0.00383931	0	0
72649	3	11	1	1	2	207	368	749	[355,730,381,771]	-1486.59	1027.18			WT2_Kv12_1	10000	1428.63	1479	207152	207.345	0.949797	53.7428	13.1539	19.1701	0.686167	222	222	542.793	542	78705	0	0.379938	1052.45	0.869946	132.195	27.5037	50.4611	207.345	0.949797	53.7428	13.1539	19.1701	0.686167	0.00284938	0.00232962	0.0605091	0.00590396	0.0117356	0.0112145	0.00765033	0.0124267	0.0349705	0.00177768	0.192266	0.0308772	0.0631402	0.0452367	0.0569693	0.0580813	812.179	809	117766	0	0.549141	674.034	646	398354	0.000270832	0.00132225	0.0624396	0.00062566	0.0460785	0.0167556	0.000784258	0.0427489	0	0
72650	3	11	1	1	2	208	688	748	[671,734,712,768]	-1102.22	1029.99			WT2_Kv12_1	10000	1419.81	1397	221491	223.074	0.939607	56.3486	14.0026	18.4696	0.758145	223	223	588.705	585	91838	0	0.414635	1359.9	0.873162	149.714	30.7455	55.9916	223.074	0.939607	56.3486	14.0026	18.4696	0.758145	0.00128264	0.00355204	0.0617433	0.00772343	0.0120919	0.00914734	0.00806411	0.0140002	0.0314709	0.00236357	0.182449	0.028678	0.0584397	0.0388184	0.0519714	0.0545648	814.154	796	127008	0	0.582787	638.751	634	507807	0.000600708	0.000970339	0.0147054	0.00156478	0.00328326	0.00346204	0.00189006	0.00372926	0	0
72651	3	11	1	1	2	209	91	767	[85,761,99,774]	-1816.98	1009.55			WT2_Kv12_1	10000	1517.84	1624	194284	183.035	0.994849	48.2076	12.9518	16.4222	0.788676	224	224	500	495	64000	0	0.329415	240.234	0.978954	56.1254	14.9945	19.0891	183.035	0.994849	48.2076	12.9518	16.4222	0.788676	0	0.000437291	0.0840229	0	0.0613485	0.0304341	0	0.0545399	0.0420667	0.00478491	0.224354	0.0419927	0.0767873	0.0539897	0.0730134	0.0729753	727.758	704	93153	0	0.448127	635.175	637	25407	0	0.00133052	0.0250598	0.000407897	0.0109963	0.00794343	0.000337957	0.0109334	0	0
72652	3	11	1	1	2	210	902	778	[886,757,916,792]	-850.02	997.66			WT2_Kv12_1	10000	1567.93	1372	213239	194.475	0.949899	52.0427	12.9518	19.7541	0.655649	225	225	564.088	576	76716	0	0.359765	817.939	0.813654	124.602	25.112	47.7684	194.475	0.949899	52.0427	12.9518	19.7541	0.655649	0.00151353	0.00317289	0.084992	0.00940736	0.0217277	0.0137812	0.00980304	0.0226536	0.0350182	0.00225459	0.230934	0.0348407	0.0767742	0.0557795	0.060231	0.069973	732.316	732	99595	0	0.533758	626.243	621	273042	0.000314089	0.00110363	0.0155226	0.00188235	0.00341838	0.00332544	0.00192042	0.00397478	0	0
72653	3	11	1	1	2	211	254	777	[241,761,266,799]	-1623.81	995.03			WT2_Kv12_1	10000	2107.25	2194	335052	227.364	0.973105	54.9296	14.0026	19.6609	0.712207	226	226	633.95	641	100798	0	0.300843	983.815	0.91148	121.987	23.8291	49.9109	227.364	0.973105	54.9296	14.0026	19.6609	0.712207	0.00247985	0.00111568	0.112525	0.00675676	0.0234833	0.0173574	0.00809165	0.0225248	0.0411475	0.00159195	0.245602	0.0351758	0.0804805	0.0512169	0.0655838	0.0728788	1037.79	1040	165008	0	0.473011	669.541	659	354187	0.00031711	0.000958857	0.0312483	0.00121602	0.00872014	0.0073936	0.00134089	0.00858396	0	0
72654	3	11	1	1	2	212	458	804	[450,798,464,812]	-1380.29	963.84			WT2_Kv12_1	10000	2302.14	2413	324602	201.625	0.975692	51.5898	12.9518	19.0891	0.678492	227	227	640.816	644	90355	0	0.278356	240.234	0.981055	56.0052	14.4215	20.0636	201.625	0.975692	51.5898	12.9518	19.0891	0.678492	0	0	0.172635	0	0.131653	0.0521605	0	0.117169	0.0449199	0.000578853	0.27996	0.0406384	0.0948776	0.0591374	0.0736137	0.0860943	815.816	794	115030	0	0.338092	649.444	639	17535	5.23803e-05	0.000307921	0.0531589	0.00192384	0.0217142	0.0113537	0.00181045	0.0198933	0	0
72655	3	11	1	1	2	213	245	809	[234,799,266,820]	-1628.79	958.97			WT2_Kv12_1	10000	1728.99	1564	193647	160.156	0.982663	45.6533	11.7875	16.9142	0.696897	228	228	655.357	651	73400	0	0.37904	735.001	0.92921	103.427	22.8463	40.3469	160.156	0.982663	45.6533	11.7875	16.9142	0.696897	0.00177897	0.000772362	0.0960152	0.00672641	0.0208961	0.0171104	0.00739712	0.0197075	0.0426557	0	0.258984	0.0301878	0.085118	0.0712286	0.0627282	0.0741768	825.205	822	92423	0	0.527625	650.796	641	261620	0.000301541	0.000563313	0.0230661	0.00135813	0.00548921	0.00551802	0.00144686	0.00538404	0	0
72656	3	11	1	1	2	214	930	815	[912,799,954,832]	-811.58	952.46			WT2_Kv12_1	10000	1378.18	1366	210862	218.784	0.963846	54.4008	13.1539	19.6609	0.66904	229	229	558.536	564	85456	0	0.40527	1477.15	0.951797	143.144	37.1473	52.3318	218.784	0.963846	54.4008	13.1539	19.6609	0.66904	0.00237365	0.00224389	0.0568218	0.00579761	0.0106128	0.0102197	0.00714749	0.0114151	0.0315949	0.00104873	0.188122	0.0285801	0.0569854	0.0423422	0.051832	0.0517163	820.405	800	125522	0	0.600589	628.522	625	553099	0.000498478	0.000885873	0.0117242	0.00130178	0.00331242	0.00306439	0.0015849	0.00369838	0	0
72657	3	11	1	1	2	215	1054	817	[1041,805,1075,829]	-662.12	949.13			WT2_Kv12_1	10000	1586.13	1502	191922	173.026	0.990972	47.0543	12.7436	16.9142	0.753425	230	230	634.603	642	76787	0	0.400095	890.868	0.937034	112.916	26.119	42.289	173.026	0.990972	47.0543	12.7436	16.9142	0.753425	0.0034504	0.000705063	0.105037	0.00784473	0.0185976	0.0147797	0.00997803	0.0175327	0.0403094	0.00167355	0.249668	0.036578	0.0943285	0.0678012	0.0661537	0.0851649	896.116	868	108430	0	0.596615	662.721	653	332686	0.000330483	0.00117792	0.0249655	0.00161682	0.00485641	0.00590523	0.00172266	0.00532515	0	0
72658	3	11	1	1	2	216	196	832	[177,814,214,852]	-1692.67	931.07			WT2_Kv12_1	10000	1447.99	1429	209958	207.345	0.984708	51.8375	13.1539	18.4696	0.712194	231	231	550.655	556	79845	0	0.38029	1367.05	0.924905	141.71	31.5786	54.7072	207.345	0.984708	51.8375	13.1539	18.4696	0.712194	0.00350645	0.0011569	0.0672979	0.00723733	0.010715	0.00814655	0.00940381	0.0107724	0.0287723	0.000294626	0.191643	0.0307531	0.0522	0.0386948	0.0514702	0.0467469	763.338	753	110684	0	0.534176	643.599	639	521959	0.000581326	0.000665289	0.0119339	0.00131052	0.00240761	0.00261049	0.00164969	0.00269999	0	0
72659	3	11	1	1	2	217	573	827	[559,812,598,857]	-1235.57	930.17			WT2_Kv12_1	10000	1420.58	1423	220190	221.644	0.92843	56.844	13.1539	19.5914	0.671414	232	232	537.613	539	83330	0	0.378446	1439.97	0.841976	159.765	26.346	65.5946	221.644	0.92843	56.844	13.1539	19.5914	0.671414	0.0014296	0.00223449	0.0465519	0.0047615	0.00708224	0.00784465	0.00546624	0.00816872	0.0316109	0.00205893	0.193435	0.0289045	0.0596675	0.0446737	0.0527866	0.0550295	727.213	730	112718	0	0.511042	621.826	619	529796	0.000534884	0.00100906	0.0103178	0.0016527	0.00263243	0.00261084	0.00192324	0.00321224	0	0
72660	3	11	1	1	2	218	623	837	[606,819,645,856]	-1180.13	924.99			WT2_Kv12_1	10000	1403.56	1390	197902	201.625	0.985151	51.0945	14.0026	18.0862	0.774213	233	233	513.085	515	72345	0	0.36556	1545.79	0.930498	149.784	39.6458	49.0498	201.625	0.985151	51.0945	14.0026	18.0862	0.774213	0.00237777	0.00141951	0.0429294	0.0044364	0.00851103	0.00727991	0.00594066	0.00883238	0.0315026	0.00241964	0.194581	0.0324294	0.0571299	0.0460175	0.0556702	0.0527062	781.234	769	110154	0	0.562039	620.701	618	583459	0.000657152	0.000892225	0.0110108	0.00126302	0.0029796	0.00306718	0.00167566	0.00339544	0	1
72661	3	11	1	1	2	219	38	840	[31,834,45,847]	-1881.35	921.61			WT2_Kv12_1	10000	1592.03	1638	175123	157.296	0.980078	45.3631	11.0279	16.9142	0.651991	234	234	469.691	468	51666	0	0.295027	221.644	0.988938	53.366	14.4215	19.1701	157.296	0.980078	45.3631	11.0279	16.9142	0.651991	0	0	0.0853969	0	0.0578731	0.0285735	0	0.0509725	0.0481963	0.000830735	0.254507	0.0366169	0.0762371	0.0667997	0.0736301	0.0682381	667.564	664	73432	0	0.407548	624.133	624	28086	0	0.00121411	0.0139396	9.03896e-05	0.00511551	0.00617952	8.19635e-05	0.00544065	0	0
72662	3	11	1	1	2	220	535	848	[519,831,560,864]	-1283.66	914.84			WT2_Kv12_1	10000	1444.89	1405	203730	201.625	0.980399	51.3422	13.1539	18.0862	0.727289	235	235	555.482	567	78323	0	0.384445	1079.62	0.834061	139.651	27.769	55.981	201.625	0.980399	51.3422	13.1539	18.0862	0.727289	0.00166216	0.00166662	0.0556222	0.00651721	0.0103423	0.00922631	0.00727313	0.0107605	0.0331741	0.00107087	0.197939	0.0250822	0.0588143	0.0452529	0.0504365	0.0526907	755.085	744	106467	0	0.537427	630.7	627	387250	0.000457909	0.00114421	0.0129622	0.00143507	0.0026866	0.00320901	0.00166508	0.00333744	0	0
72663	3	11	1	1	2	221	676	854	[665,837,687,871]	-1117.03	905.91			WT2_Kv12_1	10000	2124.18	1918	325000	218.784	0.966898	54.2291	12.9518	21.1156	0.613373	236	236	614.222	615	93976	0	0.289157	932.337	0.899138	120.383	25.112	44.5907	218.784	0.966898	54.2291	12.9518	21.1156	0.613373	0.00151449	0.00169981	0.0771681	0.0051179	0.018272	0.0152211	0.00579999	0.0178683	0.0340213	0.000322898	0.281846	0.0393647	0.0963695	0.0694987	0.0636172	0.0867104	814.418	801	124606	0	0.424619	628.293	625	313518	0.000246667	0.00122132	0.0186388	0.00107202	0.00433037	0.00469394	0.00114413	0.00485782	0	0
72664	3	11	1	1	2	222	864	855	[853,843,876,873]	-892.91	902.16			WT2_Kv12_1	10000	1591.87	1562	208535	187.325	0.980392	49.4884	12.7436	17.3256	0.735535	237	237	579.359	577	75896	0	0.363948	716.412	0.887275	106.937	24.489	40.0918	187.325	0.980392	49.4884	12.7436	17.3256	0.735535	0.00299595	0.0011416	0.0938136	0.00693157	0.0192608	0.0131919	0.00869894	0.0186454	0.0339243	0.00119412	0.201684	0.0225758	0.0578513	0.0442673	0.0491738	0.0524994	784.053	791	102711	0	0.501955	637.162	633	235750	0.000278684	0.000990102	0.0180691	0.00107985	0.00365516	0.00386855	0.00118502	0.00406155	0	0
72665	3	11	1	1	2	223	798	857	[786,846,815,869]	-968.81	901.83			WT2_Kv12_1	10000	1587.8	1490	215941	194.475	0.976177	50.6417	13.3713	16.8357	0.794225	238	238	535.801	527	72869	0	0.337449	776.47	0.961804	102.702	26.8759	36.1914	194.475	0.976177	50.6417	13.3713	16.8357	0.794225	0.00255426	0.00159834	0.081061	0.00507272	0.0160575	0.0169032	0.00670827	0.0157843	0.0294113	0.00103172	0.227764	0.0339759	0.0731159	0.064223	0.0554009	0.0652433	731.199	735	99443	0	0.490737	615.961	615	250696	5.51426e-05	0.00104353	0.0149135	0.00073135	0.00361711	0.00458235	0.000684708	0.0040705	0	0
72666	3	11	1	1	2	224	465	857	[457,852,471,864]	-1371.71	900.88			WT2_Kv12_1	10000	2497.6	2403	269741	154.436	0.991859	44.415	11.7875	16.5076	0.714062	239	239	590.111	596	63732	0	0.236271	191.615	0.964086	50.8984	12.9518	18.4918	154.436	0.991859	44.415	11.7875	16.5076	0.714062	0	0	0.181834	0	0.142571	0.0607861	0	0.125969	0.0576164	8.66661e-05	0.350929	0.0316037	0.132241	0.0944802	0.0775316	0.116664	806.704	758	87124	0	0.335707	644.846	645	16766	0	0	0.0530287	7.74899e-05	0.0199272	0.019621	7.41274e-05	0.0174134	0	0
72667	3	11	1	1	2	225	852	862	[843,856,858,870]	-909.39	894.39			WT2_Kv12_1	10000	1643.54	1521	213660	185.895	0.944205	51.1885	11.7875	18.4932	0.637394	240	240	551.015	546	71632	0	0.335262	208.775	0.922427	55.528	12.9518	19.2439	185.895	0.944205	51.1885	11.7875	18.4932	0.637394	0	0.0280994	0.097545	0	0.0560406	0.0190418	0	0.073699	0.0366752	0.00423857	0.218104	0.0321798	0.0870498	0.0475896	0.0595571	0.0825956	739.492	733	96134	0	0.486188	635.813	634	10173	0.000193153	0.00444901	0.0261432	0.000336802	0.00939219	0.00431889	0.000450613	0.0119303	0	0
72668	3	11	1	1	2	226	194	867	[183,855,205,884]	-1694.38	886.78			WT2_Kv12_1	10000	1647.52	1610	177932	154.436	0.986359	44.6626	11.0279	16.1629	0.682299	241	241	581.398	591	62791	0	0.352893	723.562	0.953119	100.045	23.5929	37.1138	154.436	0.986359	44.6626	11.0279	16.1629	0.682299	0.00258207	0.00116912	0.0991285	0.00663447	0.0188914	0.0185173	0.00806365	0.0178902	0.048548	0	0.261575	0.0304025	0.0847002	0.0681811	0.0686426	0.0745591	794.426	799	85798	0	0.493432	641.43	633	255289	0.000208793	0.000614516	0.0197741	0.000907085	0.00429562	0.00535739	0.000974435	0.0043162	0	0
72669	3	11	1	1	2	227	167	878	[153,864,181,893]	-1726.86	877.07			WT2_Kv12_1	10000	1366.42	1353	198131	207.345	0.988621	51.6323	12.9518	18.4696	0.701249	242	242	533.434	538	77348	0	0.390388	983.815	0.951924	116.804	32.2869	39.9091	207.345	0.988621	51.6323	12.9518	18.4696	0.701249	0.00143143	0.00133529	0.0690581	0.0050819	0.0102404	0.0112963	0.0057596	0.0102806	0.0324737	0.00120683	0.198083	0.0289808	0.055415	0.0408324	0.0528722	0.0504662	817.207	813	118495	0	0.603996	636.805	630	345785	0.000539478	0.00112744	0.0156592	0.00116017	0.00479961	0.00458078	0.001475	0.00515957	0	0
72670	3	11	1	1	2	228	35	875	[29,869,42,883]	-1884.25	879.34			WT2_Kv12_1	10000	3197.08	2985	303723	135.847	0.990028	41.7332	10.7623	15.0043	0.717281	243	243	559.821	549	53183	0	0.175104	231.654	0.994151	54.2716	15.5455	18.2408	135.847	0.990028	41.7332	10.7623	15.0043	0.717281	0	0	0.159138	0	0.116917	0.0570267	0	0.10239	0.0636302	5.40015e-07	0.397191	0.0402659	0.130765	0.106961	0.0906067	0.114963	706.284	692	67097	0	0.236611	652.97	655	43749	3.98378e-05	0.000446209	0.017022	0.0017251	0.0044236	0.00597158	0.00154595	0.00429945	0	0
72671	3	11	1	1	2	229	405	879	[392,851,418,910]	-1442.15	872.94			WT2_Kv12_1	10000	1530.43	1531	208139	194.475	0.971427	50.8894	12.9518	19.1701	0.675622	244	244	602.676	615	81964	0	0.393795	1129.67	0.704511	169.119	18.0966	76.4197	194.475	0.971427	50.8894	12.9518	19.1701	0.675622	0.00402687	0.00245891	0.0962767	0.014178	0.0211339	0.0122831	0.0160908	0.0217114	0.0352498	0.000613521	0.208048	0.0318467	0.0606107	0.0418989	0.0578744	0.0542231	768.015	761	104450	0	0.501643	636.635	629	416359	0.000768627	0.000880375	0.016194	0.00219533	0.00347242	0.00301507	0.00261007	0.00386292	0	0
72672	3	11	1	1	2	230	567	878	[544,861,580,893]	-1250.36	876.85			WT2_Kv12_1	10000	1364.31	1336	214196	224.504	0.979456	54.2291	14.0026	19.7541	0.708845	245	245	561.561	566	88165	0	0.411609	1025.28	0.857864	132.315	27.9172	48.1626	224.504	0.979456	54.2291	14.0026	19.7541	0.708845	0.00265286	0.00161391	0.0683201	0.00756898	0.0124558	0.0100772	0.0089774	0.0127557	0.027353	0.00246358	0.182193	0.0276885	0.0555195	0.0436138	0.0480637	0.0517597	865.764	858	135925	0	0.648027	634.784	628	355479	0.000325048	0.000686499	0.0196069	0.000994169	0.00584479	0.00508579	0.00115131	0.00580104	0	0
72673	3	11	1	1	2	231	786	879	[776,867,819,893]	-974.12	874.58			WT2_Kv12_1	10000	1590.25	1537	216274	194.475	0.954108	51.8131	13.1539	17.8985	0.734917	246	246	612.301	615	83273	0	0.385035	1149.69	0.81583	147.332	24.6567	52.9724	194.475	0.954108	51.8131	13.1539	17.8985	0.734917	0.00159612	0.00180238	0.061277	0.00616984	0.0113153	0.00998492	0.00681853	0.0118114	0.0348291	0.000224657	0.216039	0.0281194	0.0644188	0.0481055	0.0539924	0.0568018	828	809	112608	0	0.538712	630.728	627	421326	0.000538089	0.000699837	0.0153709	0.00094474	0.00418172	0.00411193	0.00130432	0.00428124	0	0
72674	3	11	1	1	2	232	1024	882	[1005,864,1041,899]	-702.98	871.43			WT2_Kv12_1	10000	1435.44	1418	203833	203.055	0.975267	51.795	13.1539	17.436	0.754413	247	247	617.761	621	87722	0	0.430362	1261.23	0.940727	133.825	33.0392	47.464	203.055	0.975267	51.795	13.1539	17.436	0.754413	0.00205298	0.00241914	0.100461	0.00793834	0.0192328	0.0150767	0.0088048	0.0195098	0.0350339	0.00185498	0.201075	0.0268851	0.0590417	0.0543532	0.0535092	0.0542668	841.585	843	119505	0	0.593501	645.75	633	477855	0.000521464	0.0010124	0.0177201	0.0015868	0.00394147	0.00393461	0.00184729	0.00436348	0	0
72675	3	11	1	1	2	233	503	879	[488,864,546,897]	-1316.96	871.53			WT2_Kv12_1	10000	1612.46	1595	240256	213.065	0.987948	52.3753	14.0026	18.9752	0.737944	248	248	2046.8	1990	304973	1	1.26937	1467.14	0.71549	189.774	32.2869	71.6991	213.065	0.987948	52.3753	14.0026	18.9752	0.737944	0.00160368	0.0026449	0.0642337	0.0100382	0.0136148	0.00846247	0.0106852	0.0146403	0.0362892	0.000412172	0.216793	0.0301278	0.0736999	0.0442464	0.0575576	0.0664651	930.906	896	138705	0	0.58364	629.127	623	551744	0.000477806	0.000981344	0.0160502	0.00135813	0.00477265	0.00437028	0.00160244	0.0050705	0	0
72676	3	11	1	1	2	234	329	880	[314,866,343,901]	-1532.69	871.63			WT2_Kv12_1	10000	1530.49	1494	214269	200.195	0.986432	50.8469	13.1539	17.6525	0.745159	249	249	610.621	592	85487	0	0.39897	1175.43	0.944821	128.633	32.6398	43.5208	200.195	0.986432	50.8469	13.1539	17.6525	0.745159	0.00193854	0.0012592	0.065983	0.00497486	0.0108693	0.00993444	0.00612339	0.0108793	0.0315494	0.00113322	0.202373	0.0286626	0.0578145	0.0450628	0.0519163	0.051838	825.957	814	115634	0	0.552849	640.084	633	436537	0.000615757	0.000790883	0.0164028	0.00110107	0.00365485	0.00389557	0.00149302	0.00389589	0	0
72677	3	11	1	1	2	235	691	888	[657,869,709,906]	-1109.6	864.69			WT2_Kv12_1	10000	1396.21	1417	203847	208.775	0.970965	52.7522	13.3713	18.4696	0.723964	250	250	540.945	540	78978	0	0.387438	2064.87	0.885034	182.008	39.7509	64.3294	208.775	0.970965	52.7522	13.3713	18.4696	0.723964	0.00169442	0.00194261	0.0346317	0.0041645	0.00533789	0.00621567	0.00514385	0.00639684	0.031448	0.00320832	0.186765	0.0330294	0.0595861	0.0403516	0.0560786	0.0556289	855.062	852	124839	0	0.603431	625.185	622	811490	0.000707174	0.000871656	0.0111176	0.00125299	0.00351473	0.00307502	0.00169955	0.00385564	0	1
72678	3	11	1	1	2	236	248	897	[242,892,254,903]	-1629.93	853.51			WT2_Kv12_1	10000	2529.56	1917	159362	90.0877	0.995002	33.8154	8.71194	12.0944	0.720329	251	251	577.095	575	36357	0	0.228141	168.736	0.979306	47.0208	11.7875	16.9142	90.0877	0.995002	33.8154	8.71194	12.0944	0.720329	0	0	0.137271	0	0.0979605	0.0611834	0	0.0849949	0.0502486	0	0.490088	0.0527469	0.217354	0.243049	0.0908914	0.186363	763.349	735	48091	0	0.3982	651.909	645	35855	0	0.000105834	0.0357443	0.00083887	0.0114705	0.0147916	0.000728989	0.0102696	0	0
72679	3	11	1	1	2	237	33	905	[25,899,41,912]	-1887.73	843.76			WT2_Kv12_1	10000	1739.13	1568	182609	150.146	0.98347	44.1673	10.7623	16.5076	0.651959	252	252	534.867	538	56161	0	0.307548	268.833	0.980106	59.3025	15.5455	20.8325	150.146	0.98347	44.1673	10.7623	16.5076	0.651959	5.15244e-05	0.000208151	0.0756464	0.00163833	0.0385311	0.0242717	0.00149423	0.0340637	0.0403428	0.00038452	0.277199	0.0322673	0.0716593	0.0850602	0.0635148	0.0622954	705.876	706	74117	0	0.450176	659.614	653	54748	0.000778384	0.000972704	0.0217383	0.00215478	0.00270147	0.00488114	0.0025067	0.00319815	0	0
72680	3	11	1	1	2	238	612	914	[595,898,630,931]	-1194.89	833.3			WT2_Kv12_1	10000	1424.24	1375	236424	237.374	0.985409	55.4249	14.9945	20.3079	0.738355	253	253	594.151	601	98629	0	0.41717	1271.24	0.967039	130.7	36.2584	43.4743	237.374	0.985409	55.4249	14.9945	20.3079	0.738355	0.00135167	0.00119214	0.0531738	0.00317239	0.00892864	0.0103311	0.00395357	0.00895643	0.0295549	0.00102506	0.186124	0.0234606	0.0580002	0.0450134	0.0461893	0.0524378	792.988	794	131636	0	0.576719	634.459	626	458714	0.000380929	0.000737982	0.0149458	0.00114422	0.00339346	0.0037704	0.00133634	0.00364232	0	0
72681	3	11	1	1	2	239	577	908	[561,893,597,923]	-1235.79	841.76			WT2_Kv12_1	10000	1433.32	1415	214998	214.495	0.988988	52.4955	14.9945	18.4696	0.811847	254	254	564.093	563	84614	0	0.393557	1129.67	0.929147	128.232	32.9548	45.2835	214.495	0.988988	52.4955	14.9945	18.4696	0.811847	0.0013112	0.000915321	0.0616354	0.00295537	0.00949637	0.0113949	0.00371417	0.00923038	0.030794	0.00153315	0.188051	0.0273504	0.0564937	0.0421555	0.0500221	0.0512424	843.82	821	126573	0	0.596339	634.794	627	406268	0.000233802	0.000830952	0.0156321	0.000914872	0.00425867	0.0041142	0.00101357	0.00447394	0	0
72682	3	11	1	1	2	240	318	914	[312,908,324,921]	-1546.65	833.51			WT2_Kv12_1	10000	1747.31	1632	186962	153.006	0.991838	44.2098	11.7875	16.5076	0.714062	255	255	484.916	484	51886	0	0.277522	191.615	0.991555	49.4884	13.3713	17.6525	153.006	0.991838	44.2098	11.7875	16.5076	0.714062	0	0	0.110205	0	0.0829393	0.0371449	0	0.073124	0.047205	0	0.270679	0.0304337	0.0854364	0.0712198	0.0665859	0.0752662	657.879	660	70393	0	0.403112	628.667	629	16974	0.00024762	0.000618658	0.0143682	0.00123267	0.00291003	0.00412068	0.00127324	0.00305108	0	0
72683	3	11	1	1	2	241	36	927	[21,916,55,947]	-1880.49	814.24			WT2_Kv12_1	10000	1603.02	1629	197172	175.886	0.96597	48.6694	12.9518	16.9142	0.765733	256	256	565.463	572	69552	0	0.352748	966.656	0.884362	124.627	22.473	50.3393	175.886	0.96597	48.6694	12.9518	16.9142	0.765733	0.00379734	0.00264629	0.0985725	0.0107278	0.0192348	0.0135743	0.0127115	0.019755	0.0416594	3.09101e-05	0.219183	0.0351101	0.0653133	0.0485021	0.0658984	0.0579551	766.512	769	94281	0	0.470542	652.644	649	360912	0.000623744	0.00116161	0.0139007	0.00163763	0.00348292	0.00377885	0.00196853	0.00407663	0	0
72684	3	11	1	1	2	242	673	916	[664,906,684,952]	-1121.78	817.17			WT2_Kv12_1	10000	1560.75	1528	218505	200.195	0.976108	51.3847	12.9518	19.6609	0.658759	257	257	1867.36	1813	261431	1	1.19645	1081.05	0.833632	139.815	22.473	56.4176	200.195	0.976108	51.3847	12.9518	19.6609	0.658759	0.00246506	0.00209488	0.0736767	0.00804574	0.0150328	0.0109678	0.0092691	0.0155905	0.0350459	0.00162454	0.217857	0.0337495	0.0705258	0.0471958	0.0593068	0.0646789	906.843	896	126958	0	0.593484	641.179	635	394966	0.000381442	0.000853342	0.0178359	0.00128968	0.00556634	0.0048018	0.00146874	0.00571911	0	0
72685	3	11	1	1	2	243	276	937	[269,930,284,946]	-1596.4	805.61			WT2_Kv12_1	10000	1342.86	1376	206800	220.214	0.991926	53.0333	14.0026	18.4805	0.757698	258	258	467.247	467	71956	0	0.34795	277.413	0.974575	60.5833	16.1126	20.8325	220.214	0.991926	53.0333	14.0026	18.4805	0.757698	0	0.000281657	0.0638075	0.00014982	0.0431478	0.0204481	0.000129062	0.0385346	0.0280964	0.00283075	0.182979	0.0324724	0.0501997	0.0383776	0.052288	0.0471886	649.864	651	100079	0	0.472285	629.975	628	25199	0.00112944	0.000719606	0.00991627	0.00111884	0.00334514	0.00262043	0.00192817	0.00360711	0	0
72686	3	11	1	1	2	244	968	939	[950,923,992,956]	-765.03	803.07			WT2_Kv12_1	10000	1660.7	1655	264051	227.364	0.985674	54.2291	14.9945	19.1701	0.782178	259	259	2379.73	2451	378377	1	1.43297	1295.55	0.905423	140.922	32.2042	53.0975	227.364	0.985674	54.2291	14.9945	19.1701	0.782178	0.000746024	0.00301245	0.0807665	0.00625295	0.0148384	0.0135155	0.00622548	0.0160331	0.0331188	0.00165518	0.211282	0.0337984	0.0656626	0.0435829	0.0585465	0.0601829	970.503	975	154310	0	0.586407	647.019	635	483323	0.000363702	0.000896258	0.019524	0.00101555	0.00626366	0.0051542	0.00120367	0.00635899	0	0
72687	3	11	1	1	2	245	29	943	[21,936,38,952]	-1892.13	797.41			WT2_Kv12_1	10000	2058.92	2065	294426	204.485	0.992113	51.0945	14.4215	18.0862	0.797372	260	260	529.455	527	75712	0	0.257151	304.582	0.967694	63.9321	17.7103	21.451	204.485	0.992113	51.0945	14.4215	18.0862	0.797372	0	0.00159856	0.0860047	0	0.0597493	0.023904	0	0.0544892	0.0451566	2.47412e-05	0.245983	0.0296336	0.0615399	0.0467491	0.0650222	0.0542301	672.399	670	96153	0	0.325617	643.8	645	45066	0.000663286	0.00136746	0.00977913	0.00167219	0.00251495	0.00279478	0.0020619	0.0033628	0	0
72688	3	11	1	1	2	246	798	926	[780,913,807,973]	-980.12	800.85			WT2_Kv12_1	10000	1495.82	1419	195953	187.325	0.936568	51.804	10.7623	20.3079	0.529955	261	261	580.908	596	76099	0	0.388353	1029.57	0.650495	174.86	15.5455	76.1882	187.325	0.936568	51.804	10.7623	20.3079	0.529955	0.00169704	0.00305019	0.120576	0.017744	0.036646	0.0129647	0.0179212	0.0370799	0.0329116	0.000268773	0.218094	0.0359763	0.0644077	0.05315	0.0599788	0.0571151	768.282	780	100645	0	0.541425	633.82	625	373320	0.000383282	0.00131699	0.0177789	0.00319751	0.004278	0.00320824	0.00323415	0.00496163	0	0
72689	3	11	1	1	2	247	921	953	[899,934,965,972]	-813.47	786.66			WT2_Kv12_1	10000	1370.2	1361	208271	217.355	0.968154	53.9815	13.3713	19.6609	0.680097	262	262	553.868	553	84188	0	0.404223	2656.87	0.86375	211.545	40.8204	80.5929	217.355	0.968154	53.9815	13.3713	19.6609	0.680097	0.00207153	0.00230886	0.0346196	0.00463796	0.00592653	0.00634132	0.00586799	0.00724635	0.0304459	0.000999937	0.191748	0.0271725	0.0576083	0.0496975	0.0503095	0.051811	825.539	814	125482	0	0.606568	642.422	639	1095970	0.00070691	0.000693177	0.00856655	0.00132527	0.00258112	0.00224941	0.00177385	0.00288465	0	1
72690	3	11	1	1	2	248	165	958	[159,952,174,965]	-1727.67	780.56			WT2_Kv12_1	10000	1607.05	1586	179990	160.156	0.983578	45.6108	11.7875	16.8357	0.700149	263	263	557.455	569	62435	0	0.34688	235.944	0.968708	56.2104	14.0026	21.1619	160.156	0.983578	45.6108	11.7875	16.8357	0.700149	0	0.000940723	0.0641342	0	0.0508772	0.0228207	0	0.0465987	0.0434359	0.000825193	0.262058	0.0400594	0.0853472	0.0623962	0.0720401	0.0768532	737.384	736	82587	0	0.464933	661.151	654	35041	0.000342436	0.00061791	0.0284652	0.00269466	0.00881242	0.00533059	0.00274692	0.00847701	0	0
72691	3	11	1	1	2	249	227	962	[218,955,234,972]	-1656.46	774.26			WT2_Kv12_1	10000	1733.03	1835	317144	261.683	0.963505	59.5167	15.7295	21.1501	0.743708	265	265	503.328	498	92109	0	0.290433	340.331	0.959937	68.126	17.1288	25.0703	261.683	0.963505	59.5167	15.7295	21.1501	0.743708	0	0.000315125	0.0855753	0.000576853	0.060811	0.024596	0.000494634	0.055148	0.0323356	0.00213415	0.213557	0.0352951	0.0552886	0.0441166	0.0585982	0.0512122	844.995	825	154634	0	0.460487	665.436	661	36599	1.28233e-05	0.000183457	0.0415819	0.000991568	0.0156822	0.0115821	0.0009064	0.0141081	0	0
72692	3	11	1	1	2	250	130	961	[125,956,138,967]	-1769.6	777.19			WT2_Kv12_1	10000	1750.75	1605	161069	131.557	0.984958	41.2804	10.7623	15.369	0.70026	266	266	479.043	474	44072	0	0.273622	188.755	0.976034	49.8987	11.7875	18.0862	131.557	0.984958	41.2804	10.7623	15.369	0.70026	0	0	0.0896765	0	0.0759629	0.0363851	0	0.0673905	0.049331	0.00124867	0.312148	0.0418826	0.11042	0.0875828	0.0802607	0.0982411	651.413	650	59930	0	0.405865	633.025	638	25321	8.24403e-05	0.00140071	0.00807149	0.00120249	0.00217259	0.00307643	0.00113047	0.00308071	0	0
72693	3	11	1	1	2	251	620	970	[604,957,643,986]	-1181.34	765.51			WT2_Kv12_1	10000	1545.42	1541	236450	218.784	0.98489	53.2385	14.9945	18.4805	0.811368	267	267	1746.53	1584	267219	1	1.13013	1139.68	0.87799	136.304	28.4257	51.4508	218.784	0.98489	53.2385	14.9945	18.4805	0.811368	0.0023052	0.0016125	0.0782554	0.0071347	0.0145127	0.0110466	0.00833447	0.0146218	0.0330013	0.00395433	0.200418	0.03253	0.066346	0.0483764	0.0566639	0.062306	943.261	914	144319	0	0.61211	640.509	633	412488	0.000306365	0.000739626	0.0202081	0.00105159	0.00596526	0.00497831	0.00118818	0.00589845	0	0
72694	3	11	1	1	2	252	564	979	[553,968,581,991]	-1250.15	755.62			WT2_Kv12_1	10000	1387.94	1340	184596	190.185	0.974886	50.1464	13.1539	17.8985	0.734917	268	268	511.887	512	68081	0	0.368811	736.431	0.96115	100.088	25.2259	35.9533	190.185	0.974886	50.1464	13.1539	17.8985	0.734917	0.00208614	0.00169805	0.0880623	0.00481496	0.0139483	0.0165489	0.0059795	0.0139263	0.0330873	0.0002808	0.196516	0.0254805	0.0582219	0.0477965	0.0505331	0.0511705	723.887	717	96277	0	0.540214	628.097	627	239933	0.000338228	0.00104064	0.0145834	0.00104679	0.00290928	0.00392103	0.00120565	0.00345439	0	0
72695	3	11	1	1	2	253	155	975	[135,953,175,998]	-1742.29	760.46			WT2_Kv12_1	10000	1681.19	1762	277396	235.944	0.991295	54.9296	15.5455	18.4696	0.841684	269	269	2745.12	2990	452944	1	1.63284	1807.47	0.874313	172.375	38.1767	56.3266	235.944	0.991295	54.9296	15.5455	18.4696	0.841684	0.00148719	0.0016523	0.0601614	0.00455801	0.0083101	0.0084676	0.00532149	0.00888177	0.0316506	0.00181061	0.215214	0.038123	0.0753895	0.0459231	0.0608617	0.0682087	1157.97	1156	191065	0	0.657191	651.658	645	716172	0.000314943	0.000908659	0.0179613	0.000920983	0.00661778	0.00469597	0.00108055	0.00660389	1	1
72696	3	11	1	1	2	254	948	982	[936,964,960,998]	-791.58	751.68			WT2_Kv12_1	10000	1424.21	1466	199390	200.195	0.972226	51.5898	12.9518	19.6609	0.658759	270	270	573.3	574	80262	0	0.402538	880.858	0.926011	113.617	26.9313	42.0048	200.195	0.972226	51.5898	12.9518	19.6609	0.658759	0.00162975	0.00128933	0.0841015	0.00561483	0.0155999	0.013718	0.00634795	0.0152447	0.0351541	0.00279173	0.194733	0.0340706	0.0597579	0.0427651	0.0598015	0.0554241	749.2	746	104888	0	0.51105	642.193	640	305684	0.000135557	0.00093141	0.0141532	0.00107096	0.0027328	0.00341271	0.00105867	0.00320392	0	0
72697	3	11	1	1	2	255	445	986	[415,973,469,999]	-1395.46	746.03			WT2_Kv12_1	10000	1279.76	1337	212440	237.374	0.964443	56.6298	14.0026	20.7103	0.676117	271	271	518.235	516	86027	0	0.404947	1470	0.837049	162.373	29.1226	67.1222	237.374	0.964443	56.6298	14.0026	20.7103	0.676117	0.00264999	0.00161894	0.0629885	0.00656214	0.00875569	0.0072465	0.00810521	0.00928894	0.0257579	0.0019698	0.161438	0.0324161	0.0479547	0.0340354	0.0502857	0.0445422	731.337	725	121402	0	0.546999	619.647	615	534136	0.000674618	0.00097835	0.01205	0.00124638	0.00238256	0.00287835	0.00166618	0.00294271	0	0
72698	3	11	1	1	2	256	107	1013	[101,1007,115,1020]	-1797.64	714.63			WT2_Kv12_1	10000	1672.71	1722	202398	173.026	0.991867	47.0118	12.9518	15.7893	0.820289	272	272	498.372	497	60303	0	0.297943	233.084	0.993459	54.4768	14.9945	18.4696	173.026	0.991867	47.0118	12.9518	15.7893	0.820289	0	0	0.0882423	0	0.0557977	0.0312747	0	0.0491795	0.0439531	0.000509388	0.226776	0.0387268	0.0686636	0.0551578	0.0715945	0.061637	742.669	723	89863	0	0.431283	637.286	639	26766	0	0.000619624	0.0311548	0	0.0123196	0.0115658	0	0.0113334	0	0
72699	3	11	1	1	2	257	415	1010	[396,995,439,1026]	-1425.6	718.7			WT2_Kv12_1	10000	1393.86	1368	203504	208.775	0.957479	53.4952	12.9518	19.6609	0.658759	273	273	531.945	530	77664	0	0.381634	1357.04	0.871591	149.826	32.6398	53.5142	208.775	0.957479	53.4952	12.9518	19.6609	0.658759	0.0023714	0.00192386	0.0698782	0.00638604	0.0120036	0.00992272	0.00769036	0.0124494	0.0352036	0.00227233	0.197866	0.0311742	0.0662233	0.0515761	0.0571468	0.0608151	783.678	779	114417	0	0.572864	621.385	613	498972	0.000550868	0.000778229	0.014379	0.00111768	0.00318673	0.0035137	0.00144066	0.00350555	0	0
72700	3	11	1	1	2	258	632	1019	[627,1013,637,1028]	-1171.25	706.57			WT2_Kv12_1	10000	1797.42	1658	206703	164.446	0.972084	46.7641	10.7623	17.6525	0.609675	274	274	505.287	519	58108	0	0.281118	195.905	0.965593	51.3847	11.7875	19.9572	164.446	0.972084	46.7641	10.7623	17.6525	0.609675	0	0	0.106734	0	0.077896	0.0428079	0	0.0687614	0.0375076	0	0.282585	0.0389787	0.0954094	0.0727415	0.0654539	0.0845138	686	675	78890	0	0.413752	638.409	635	14045	0	0.000424676	0.0281978	0.0025466	0.00634605	0.0094011	0.0021585	0.00607213	0	0
72701	3	11	1	1	2	259	573	1028	[557,1011,595,1046]	-1238.59	694.55			WT2_Kv12_1	10000	1497.81	1460	200707	191.615	0.964892	50.8559	13.1539	17.436	0.754413	275	275	544.836	544	73008	0	0.363754	1334.16	0.922045	140.429	33.0392	51.3608	191.615	0.964892	50.8559	13.1539	17.436	0.754413	0.00257292	0.00151099	0.071845	0.00523973	0.0116185	0.0104129	0.00684222	0.0117168	0.0350992	0.000608999	0.213211	0.0271363	0.0632145	0.05097	0.0543407	0.0556209	819.187	802	109771	0	0.561087	634.712	630	507135	0.000477875	0.000767854	0.0133973	0.00115278	0.00314073	0.00359436	0.00141513	0.00344232	0	0
72702	3	11	1	1	2	260	317	1026	[313,1022,325,1032]	-1545.54	699.3			WT2_Kv12_1	10000	2024.81	1685	168059	118.687	0.986792	39.1364	9.65939	13.8507	0.697393	276	276	500.94	496	41578	0	0.247401	157.296	0.964985	46.0726	10.7623	16.2886	118.687	0.986792	39.1364	9.65939	13.8507	0.697393	0	0	0.124245	0	0.11343	0.0528295	0	0.0994243	0.0592751	0	0.344035	0.0393844	0.123853	0.110508	0.086367	0.107225	650.494	650	53991	0	0.38605	630.222	630	17016	0.00056334	0.000576013	0.0116041	0.00196315	0.0018899	0.00269311	0.00223068	0.00217122	0	0
72703	3	11	1	1	2	261	337	1037	[322,1020,364,1050]	-1518.03	690.11			WT2_Kv12_1	10000	1381.13	1446	197501	204.485	0.982588	51.5898	13.1539	18.8026	0.699579	277	277	957.769	958	136961	0	0.69347	1056.74	0.836119	137.823	26.8247	53.6986	204.485	0.982588	51.5898	13.1539	18.8026	0.699579	0.00269715	0.00253167	0.098706	0.0126944	0.019392	0.011082	0.0139504	0.0200606	0.0326305	0.00443803	0.187146	0.0380848	0.0547748	0.0394025	0.0614606	0.0524739	793.545	794	113477	0	0.548787	642.82	637	383121	0.000503419	0.00107507	0.0169816	0.00156839	0.00361831	0.00380617	0.00182138	0.00413501	0	0
72704	3	11	1	1	2	262	201	1035	[189,1023,214,1054]	-1685.65	687.07			WT2_Kv12_1	10000	1430.92	1384	177434	177.316	0.988466	47.7547	12.9518	18.0385	0.718005	278	278	530.379	536	65767	0	0.370656	832.239	0.94611	108.09	26.346	39.7368	177.316	0.988466	47.7547	12.9518	18.0385	0.718005	0.0061423	0.00119684	0.0937036	0.00873537	0.0151977	0.0124696	0.0128648	0.0147595	0.0323108	0	0.214878	0.0303308	0.0566774	0.0515553	0.0548748	0.0499229	719.065	718	89164	0	0.519555	634.614	633	290653	0.000432964	0.000972586	0.0135989	0.00136592	0.00240801	0.00318761	0.00157001	0.0029474	0	0
72705	3	11	1	1	2	263	286	1058	[279,1051,293,1064]	-1584.84	661.73			WT2_Kv12_1	10000	1637.49	1555	170299	148.716	0.977835	44.2098	10.9095	16.8357	0.648	279	279	517.548	513	53825	0	0.316062	203.055	0.938594	53.8188	12.7436	20.7473	148.716	0.977835	44.2098	10.9095	16.8357	0.648	0.000645609	0	0.0813605	0.00165532	0.0553958	0.0312735	0.00196642	0.0491115	0.0393118	0.00285321	0.273632	0.046871	0.0910517	0.0660591	0.0750708	0.084765	687.731	685	71524	0	0.442271	659.921	653	25077	0.00188403	0.000510251	0.0223744	0.00496139	0.00378775	0.00313095	0.00614332	0.00383789	0	0
72706	3	11	1	1	3	1	105	18	[98,12,114,25]	-519.25	1905.05			WT2_Kv12_1	10000	2172.36	1937	186823	122.977	0.980708	40.0846	9.65939	15.0043	0.643775	8	8	563.012	575	48419	0	0.25917	263.113	0.912178	63.0372	14.0026	21.6603	122.977	0.980708	40.0846	9.65939	15.0043	0.643775	0	2.47812e-05	0.0916841	3.46478e-06	0.0587225	0.0353367	3.44202e-06	0.0514774	0.0596194	0	0.353976	0.042017	0.122951	0.107843	0.0879768	0.1069	765.802	743	65859	0	0.395355	642.378	639	62953	5.3261e-05	0.00111954	0.0284197	0.00112058	0.0135491	0.00932491	0.000998239	0.0129487	0	0
72707	3	11	1	1	3	2	617	25	[602,13,635,38]	95.77	1896.89			WT2_Kv12_1	10000	1498.47	1459	184312	175.886	0.942635	49.8743	11.7875	18.0862	0.651737	9	9	602.065	607	74054	0	0.401786	866.558	0.926468	112.635	25.6812	43.8782	175.886	0.942635	49.8743	11.7875	18.0862	0.651737	0.000919281	0.000708771	0.0821499	0.00375678	0.0129133	0.015115	0.00408143	0.012184	0.0372257	0.00155047	0.229334	0.0356482	0.0625357	0.0531606	0.0635474	0.0563608	802.252	786	98677	0	0.549864	644.41	635	311250	0.000576678	0.00130512	0.0203507	0.001442	0.00427026	0.00439304	0.00176711	0.00487099	0	0
72708	3	11	1	1	3	3	955	28	[949,22,964,35]	498.85	1892.85			WT2_Kv12_1	10000	1626.46	1591	182164	160.156	0.993441	45.158	12.7436	15.369	0.829174	10	10	492.08	492	55113	0	0.302546	241.664	0.984718	55.9627	14.9945	19.4219	160.156	0.993441	45.158	12.7436	15.369	0.829174	0	0	0.0932299	0	0.0553183	0.0320213	0	0.0484449	0.0450922	0.0010131	0.25644	0.0339632	0.0803804	0.0663746	0.0688913	0.0712255	665.714	668	74560	0	0.418425	633.316	631	36099	0.00050956	0.00109159	0.0161603	0.00214386	0.00153914	0.00204781	0.00237454	0.00226326	0	0
72709	3	11	1	1	3	4	937	30	[931,24,943,36]	475.3	1890.96			WT2_Kv12_1	10000	2449.27	2038	164101	95.8076	0.998117	34.7635	9.65939	12.5229	0.771341	11	11	553.537	548	37087	0	0.226001	190.185	0.992817	49.2407	13.3713	17.379	95.8076	0.998117	34.7635	9.65939	12.5229	0.771341	0	0	0.146017	0	0.0885363	0.0608829	0	0.076226	0.0542504	0	0.438988	0.054208	0.154938	0.179869	0.0935559	0.133683	716.015	693	47973	0	0.351332	625.758	626	41300	0	0.000481071	0.0245271	0.000298951	0.00970517	0.0105583	0.000268374	0.00894789	0	0
72710	3	11	1	1	3	5	135	33	[118,19,158,50]	-479.34	1884.38			WT2_Kv12_1	10000	1367.81	1331	201068	210.205	0.952848	53.939	11.7875	20.584	0.572652	12	12	598.816	601	88026	0	0.437792	1228.34	0.912244	136.192	30.1391	49.7627	210.205	0.952848	53.939	11.7875	20.584	0.572652	0.00157102	0.00174997	0.0710914	0.00503121	0.0132941	0.01057	0.00579062	0.0135193	0.029252	0.000747619	0.192835	0.0292593	0.0483616	0.0495029	0.0508508	0.043634	866.891	855	127433	0	0.651308	640.843	630	456280	0.000342916	0.00105763	0.0191481	0.000988162	0.00466799	0.00452868	0.00116445	0.00504459	0	0
72711	3	11	1	1	3	6	950	45	[940,34,960,58]	491.03	1870.16			WT2_Kv12_1	10000	1459.21	1469	207208	203.055	0.962088	52.5045	13.1539	18.9752	0.693217	13	13	511.282	515	72602	0	0.350382	541.956	0.931975	88.5488	22.473	31.0098	203.055	0.962088	52.5045	13.1539	18.9752	0.693217	4.02264e-05	0.00153838	0.0734899	0.00291402	0.0191907	0.0190086	0.00254351	0.0184142	0.033121	0.00214462	0.206541	0.031809	0.05437	0.0518767	0.0572211	0.0495734	676.57	678	96073	0	0.460565	631.797	627	149736	0.000824257	0.001047	0.0167528	0.00177701	0.00314031	0.00347913	0.00228456	0.00368974	0	0
72712	3	11	1	1	3	7	190	48	[182,42,197,55]	-417.72	1868.14			WT2_Kv12_1	10000	2038.3	1843	163064	114.397	0.969623	39.1029	9.65939	13.5365	0.713583	14	14	522.837	531	41827	0	0.256507	238.804	0.978131	56.0052	15.5455	20.3079	114.397	0.969623	39.1029	9.65939	13.5365	0.713583	0	0.000429571	0.101466	0.000482293	0.0601864	0.0387267	0.000413044	0.0533143	0.0534262	0.00117117	0.360668	0.0443492	0.12129	0.126352	0.0844603	0.106323	828.038	813	66243	0	0.449288	641.46	637	55807	0	4.47886e-05	0.0421745	0.000252453	0.0189521	0.0170316	0.000217258	0.0165166	0	0
72713	3	11	1	1	3	8	415	51	[403,39,441,65]	-141.64	1865.41			WT2_Kv12_1	10000	1568.08	1526	199146	181.605	0.98589	48.4552	12.9518	17.6525	0.733707	15	15	548.031	554	69600	0	0.349492	1058.17	0.889023	129.709	28.4257	47.0332	181.605	0.98589	48.4552	12.9518	17.6525	0.733707	0.00202885	0.0014755	0.0614499	0.00404956	0.00877589	0.0115451	0.00528048	0.00902918	0.0395986	5.44905e-05	0.226523	0.0310979	0.0654321	0.0513434	0.0614217	0.0581534	742.575	741	94307	0	0.486615	634.778	631	389119	0.000356089	0.000828705	0.0122426	0.00155307	0.00290312	0.00290009	0.00168186	0.00330057	0	0
72714	3	11	1	1	3	9	174	57	[169,52,183,63]	-435.5	1858.44			WT2_Kv12_1	10000	2054.92	1796	160284	111.537	0.928037	40.3412	9.38495	15.8097	0.59362	16	16	488.397	484	38095	0	0.237672	197.335	0.960645	51.8375	12.9518	20.0636	111.537	0.928037	40.3412	9.38495	15.8097	0.59362	0	0.00111776	0.127718	0.00311981	0.0819422	0.0428113	0.00273687	0.073873	0.0575286	0.000581189	0.375814	0.0555865	0.144453	0.126858	0.0986273	0.128214	822.423	765	64149	0	0.457919	632.65	628	37959	0	0.000181102	0.0460184	0.000413095	0.0259236	0.0165969	0.000356523	0.0231063	0	0
72715	3	11	1	1	3	10	1018	59	[1012,53,1027,66]	574.51	1856			WT2_Kv12_1	10000	2049.35	1887	163948	114.397	0.987542	38.3934	10.7623	13.6002	0.791334	17	17	550.275	547	44022	0	0.268512	234.514	0.974196	55.7241	15.5455	19.2439	114.397	0.987542	38.3934	10.7623	13.6002	0.791334	0	0	0.102102	3.01924e-06	0.0604329	0.040018	2.97972e-06	0.0524004	0.057785	0.00369293	0.358711	0.046307	0.117556	0.12724	0.0895054	0.104235	833.038	819	66643	0	0.441461	629.929	627	52914	0	4.27223e-05	0.0482847	2.848e-05	0.0216239	0.0185651	2.69599e-05	0.0185954	0	0
72716	3	11	1	1	3	11	980	67	[973,61,986,77]	526.66	1844.1			WT2_Kv12_1	10000	1620.02	1606	187922	165.876	0.995582	45.8584	12.9518	16.5076	0.784593	18	18	541.672	542	62834	0	0.334362	267.403	0.978197	59.26	15.5455	21.1156	165.876	0.995582	45.8584	12.9518	16.5076	0.784593	0	6.97834e-05	0.0846324	0	0.0429365	0.0311467	0	0.0376844	0.0419886	0.00152151	0.240941	0.0368916	0.068666	0.0603036	0.0685341	0.0614981	801.345	749	92956	0	0.498969	632.465	630	44905	0	0.000343652	0.0351727	0	0.0174866	0.0129344	0	0.0157306	0	0
72717	3	11	1	1	3	12	220	75	[213,68,228,83]	-381.46	1836.16			WT2_Kv12_1	10000	1327.39	1384	219019	235.944	0.991295	54.9296	14.9945	19.0891	0.7855	19	19	489.091	490	80700	0	0.368461	297.433	0.990958	61.6941	17.1288	21.6603	235.944	0.991295	54.9296	14.9945	19.0891	0.785501	0	7.7757e-05	0.0783796	0	0.0463811	0.0234882	0	0.0411068	0.0328868	0.00149624	0.178097	0.0261236	0.0481992	0.0401098	0.0516281	0.0437802	654.661	655	108019	0	0.473021	632.837	638	27212	0.000357185	0.000655275	0.0112858	0.00186711	0.00187548	0.0023419	0.00196124	0.00222615	0	0
72718	3	11	1	1	3	13	774	76	[734,59,792,94]	273.13	1835.12			WT2_Kv12_1	10000	1532.41	1620	188486	175.886	0.97006	48.4643	12.9518	17.379	0.745255	20	20	565.772	565	69590	0	0.369205	1771.73	0.815559	182.957	37.0701	70.9463	175.886	0.97006	48.4643	12.9518	17.379	0.745255	0.00187289	0.00221172	0.042547	0.00543358	0.00749988	0.00761345	0.00642046	0.00856533	0.0425883	0.00288148	0.218156	0.0420047	0.0698514	0.0529129	0.0732543	0.0644829	865.455	853	106451	0	0.534232	634.303	628	707882	0.000725273	0.00101821	0.0126509	0.00154052	0.00381309	0.00335865	0.00198093	0.0042642	0	1
72719	3	11	1	1	3	14	957	79	[940,63,976,105]	502.18	1829.16			WT2_Kv12_1	10000	1388.85	1377	206938	213.065	0.975524	53.0423	14.4215	17.8985	0.805735	21	21	535.611	540	79806	0	0.385652	1478.58	0.876659	155.488	34.4327	59.0179	213.065	0.975524	53.0423	14.4215	17.8985	0.805735	0.00194567	0.00130513	0.0580987	0.00524357	0.00819737	0.00828621	0.00630617	0.00847323	0.0312439	0.00092658	0.185469	0.0256443	0.0493442	0.0415533	0.0492243	0.0444081	809.966	803	120685	0	0.588211	636.455	632	563263	0.000555057	0.000831558	0.0128014	0.00120984	0.00313924	0.00299431	0.00153313	0.00349463	0	0
72720	3	11	1	1	3	15	1009	88	[999,64,1019,103]	562.27	1826.27			WT2_Kv12_1	10000	1590.16	1493	197180	177.316	0.959289	49.2072	11.0279	18.4918	0.596369	22	22	559.202	566	69341	0	0.351663	986.675	0.894934	124.423	23.8291	49.0498	177.316	0.959289	49.2072	11.0279	18.4918	0.596369	0.00175043	0.000676848	0.0923789	0.00557519	0.0176858	0.0133482	0.00644296	0.0167555	0.0343247	0	0.245034	0.0342035	0.0687168	0.0565137	0.0597885	0.0603983	788.339	778	97754	0	0.528023	638.883	634	361608	0.00034695	0.000749807	0.0168186	0.00126733	0.00402534	0.0040025	0.00142392	0.00421323	0	0
72721	3	11	1	1	3	16	632	78	[587,61,656,101]	107.65	1828.96			WT2_Kv12_1	10000	1860.38	1887	379518	291.713	0.924165	65.5138	15.5455	22.9682	0.676829	23	23	600.093	611	122419	0	0.322564	1917.58	0.686565	226.1	33.0837	86.2757	291.713	0.924165	65.5138	15.5455	22.9682	0.676829	0.00143482	0.00256512	0.0462317	0.00588095	0.0102484	0.00720492	0.00658557	0.011476	0.026894	0.00219229	0.203806	0.0297281	0.0644639	0.0360293	0.0493287	0.0603353	1017.78	1027	207627	0	0.539364	646.252	633	734789	0.000463565	0.00107526	0.0178829	0.00151413	0.00443601	0.00387877	0.001725	0.0048897	0	1
72722	3	11	1	1	3	17	557	92	[540,77,577,108]	21.91	1816.14			WT2_Kv12_1	10000	1519	1495	209622	197.335	0.988162	50.394	12.9518	18.0385	0.718005	24	24	493.623	498	68120	0	0.324966	1218.33	0.920692	134.392	32.9498	47.0092	197.335	0.988162	50.394	12.9518	18.0385	0.718005	0.000871876	0.0014295	0.0459813	0.00259926	0.00814426	0.00927519	0.00304354	0.00841432	0.0310825	0.000850528	0.211711	0.0299505	0.055474	0.0435166	0.0530718	0.0500719	740.304	734	102162	0	0.495187	625.237	623	446419	0.000516297	0.000909566	0.01097	0.000996604	0.00318673	0.00282458	0.00131129	0.00359709	0	0
72723	3	11	1	1	3	18	619	98	[606,84,633,114]	95.15	1807.36			WT2_Kv12_1	10000	2421.49	2114	726448	428.989	0.955655	76.8293	17.9372	29.1911	0.614475	25	25	628.477	604	188543	0	0.259541	898.017	0.866566	122.587	24.5496	44.4119	428.989	0.955655	76.8293	17.9372	29.1911	0.614475	0.000410295	0.00592397	0.0557229	0.00174594	0.0181502	0.0113443	0.00185438	0.0212884	0.0088984	0.00202661	0.205402	0.0195623	0.0282776	0.0378004	0.0248914	0.0266114	806.31	795	241893	0	0.381414	699.463	662	229424	0.00151413	0.00191262	0.025087	0.00276696	0.005328	0.0028044	0.00374776	0.00642399	0	0
72724	3	11	1	1	3	19	588	100	[573,79,610,117]	61.18	1809.24			WT2_Kv12_1	10000	1687.79	1755	273422	231.654	0.977833	55.1773	13.3713	20.3079	0.658427	26	26	2185.56	2317	354060	1	1.29492	1338.45	0.849287	152.704	32.3755	48.6892	231.654	0.977833	55.1773	13.3713	20.3079	0.658427	0.000588584	0.00124566	0.0494853	0.00203137	0.0116181	0.00978913	0.00227979	0.0114718	0.0311199	0.00264715	0.209214	0.0365142	0.0602848	0.0404922	0.0592947	0.0562452	1037.62	1033	168094	0	0.591235	652.297	647	504878	0.000502472	0.000881074	0.0195327	0.00115947	0.00854477	0.00497712	0.00144378	0.0084142	0	0
72725	3	11	1	1	3	20	440	106	[435,100,446,116]	-119.02	1797.49			WT2_Kv12_1	10000	2235.27	1912	174351	111.537	0.9627	38.8887	8.37068	15.369	0.544646	27	27	576.5	582	44967	0	0.257911	214.495	0.94855	54.7335	12.9518	20.8325	111.537	0.9627	38.8887	8.37068	15.369	0.544646	0	0	0.135492	0.000196792	0.0867537	0.0501204	0.000170491	0.0766476	0.0460379	0.00147414	0.398105	0.0726	0.160495	0.117987	0.102073	0.143626	716.487	714	55886	0	0.374732	636.472	632	45826	0.000633715	0.000565639	0.0301524	0.00251612	0.00786611	0.00821812	0.00280468	0.00736596	0	0
72726	3	11	1	1	3	21	656	107	[632,95,670,119]	135.7	1798.62			WT2_Kv12_1	10000	1580.85	1568	199187	180.175	0.968007	49.1557	10.7623	18.8026	0.572383	28	28	523.087	524	65909	0	0.33089	919.467	0.850315	126.413	26.2407	47.4037	180.175	0.968007	49.1557	10.7623	18.8026	0.572383	0.00162151	0.00204144	0.0535582	0.00449171	0.0143777	0.0105843	0.00536856	0.0148353	0.0375185	2.34687e-05	0.228388	0.031076	0.052991	0.0510443	0.0593752	0.0471384	811.532	804	102253	0	0.517559	635.143	632	328369	0.000401488	0.00105741	0.0158634	0.00101139	0.00567683	0.00434792	0.00122524	0.00599886	0	0
72727	3	11	1	1	3	22	573	113	[564,103,583,122]	40.12	1791.91			WT2_Kv12_1	10000	1995.24	2039	379096	271.693	0.943323	61.9418	13.3713	22.4096	0.596677	29	29	567.253	563	107778	0	0.284303	390.38	0.949318	73.7797	16.3626	26.0578	271.693	0.943323	61.9418	13.3713	22.4096	0.596677	0	0.00539711	0.102776	0	0.0661583	0.0293004	0	0.0633972	0.0372568	0.00649404	0.248163	0.0314862	0.0689932	0.0636964	0.059144	0.0657209	782.442	763	148664	0	0.383738	642.675	642	53342	0	0.00155155	0.0315628	5.96847e-05	0.0154942	0.00938449	5.31488e-05	0.0150177	0	0
72728	3	11	1	1	3	23	26	129	[12,107,40,148]	-612.74	1772.48			WT2_Kv12_1	10000	2135.85	2237	331057	221.644	0.964979	54.691	13.1539	19.9572	0.659106	30	30	2413.08	2182	374028	1	1.1298	1218.33	0.895106	138.233	27.769	55.014	221.644	0.964979	54.691	13.1539	19.9572	0.659106	0.00113437	0.0008275	0.0864786	0.00413064	0.0154624	0.0153829	0.004587	0.0148084	0.0394676	0.0015612	0.259627	0.0369048	0.076771	0.0540687	0.0665356	0.0696629	1106.51	1081	171509	0	0.49464	651.224	642	453903	0.000278455	0.000931533	0.0248813	0.00104365	0.0081472	0.00658997	0.00115873	0.00798384	0	0
72729	3	11	1	1	3	24	943	130	[930,112,954,151]	482.72	1768.02			WT2_Kv12_1	10000	1433.04	1412	193460	193.045	0.977362	50.394	13.1539	18.8026	0.699579	31	31	535.289	531	72264	0	0.373535	1018.13	0.907849	124.593	27.5037	50.3314	193.045	0.977362	50.394	13.1539	18.8026	0.699579	0.00141066	0.000933384	0.071285	0.00464693	0.0122906	0.0108353	0.00532882	0.01205	0.0364785	0.000440655	0.201086	0.0263678	0.0509365	0.0466438	0.0545085	0.0451182	737.63	735	99580	0	0.522401	632.406	629	364898	0.00069403	0.000938831	0.0124039	0.00136098	0.00313352	0.0029851	0.00179728	0.00358599	0	0
72730	3	11	1	1	3	25	964	124	[958,118,971,132]	507.88	1777.91			WT2_Kv12_1	10000	1675.09	1646	197661	168.736	0.97861	47.0543	12.7436	16.4222	0.775999	32	32	513.119	516	60548	0	0.306322	214.495	0.978175	53.0758	12.9518	18.8026	168.736	0.97861	47.0543	12.7436	16.4222	0.775999	0	0.00282701	0.102118	0	0.0600518	0.0293273	0	0.0548136	0.0430437	0.00036268	0.22839	0.0302512	0.0726919	0.0540864	0.0634645	0.0646587	740.102	720	87332	0	0.449637	632.625	629	20244	0	0.000826419	0.0273822	0	0.0145884	0.00908863	0	0.0136956	0	0
72731	3	11	1	1	3	26	637	124	[625,113,650,135]	116.98	1778.26			WT2_Kv12_1	10000	1644.31	1570	208828	181.605	0.985027	48.4977	12.7436	17.8985	0.711991	33	33	1000.17	919	127022	0	0.608261	634.904	0.956165	93.417	24.5496	32.4851	181.605	0.985027	48.4977	12.7436	17.8985	0.711991	0	0.000918324	0.116041	0.0019112	0.0332977	0.0280168	0.00167289	0.030443	0.0380529	0.000966199	0.241423	0.0332525	0.0769473	0.0608655	0.0618756	0.0692279	1031.1	989	130950	0	0.656753	663.823	642	210432	0	0.000572537	0.0436426	0.000300761	0.0153018	0.0120832	0.000266346	0.0140115	0	0
72732	3	11	1	1	3	27	616	124	[596,113,628,137]	87.56	1775.98			WT2_Kv12_1	10000	1459.36	1526	201391	197.335	0.983329	50.6417	12.9518	18.4696	0.701249	34	34	529.319	529	73046	0	0.362707	736.431	0.882593	108.996	20.3366	44.7186	197.335	0.983329	50.6417	12.9518	18.4696	0.701249	0.000423556	0.00180271	0.0738567	0.00408663	0.0192991	0.0160082	0.00398705	0.0190043	0.0355329	0.00023013	0.199117	0.03165	0.0568567	0.0418172	0.0579693	0.0509556	830.536	819	114614	0	0.544257	655.255	648	247031	0.000172961	0.00127465	0.0270684	0.00155871	0.00726678	0.00642587	0.00152393	0.00754288	0	0
72733	3	11	1	1	3	28	762	128	[747,109,799,138]	278.07	1779.71			WT2_Kv12_1	10000	855.461	856	218998	366.071	0.604258	112.244	8.37068	47.7555	0.175282	35	35	527.84	529	135127	0	0.617024	739.291	0.626016	153.967	13.1539	69.0258	366.071	0.604258	112.244	8.37068	47.7555	0.175282	0.00290218	0.00275285	0.0604564	0.00814789	0.025312	0.0102403	0.00979215	0.0255713	0.011281	0.00563292	0.0940371	0.0327651	0.0205738	0.0179524	0.0389023	0.0232927	820.121	812	209951	0	0.958085	688.935	641	179812	0.00299317	0.00208746	0.0629368	0.00777569	0.0213458	0.0106881	0.00967671	0.0211629	0	0
72734	3	11	1	1	3	29	974	130	[966,122,982,137]	519.57	1771.74			WT2_Kv12_1	10000	1634.66	1564	205967	180.175	0.961501	49.4884	11.0525	18.4696	0.598414	36	36	511.405	511	64437	0	0.312851	243.094	0.931056	59.3631	12.7436	21.4251	180.175	0.961501	49.4884	11.0525	18.4696	0.598414	0	0.00289131	0.0871541	0	0.0515503	0.0258339	0	0.0478751	0.0382504	0.00250283	0.234477	0.0332556	0.0763483	0.0570269	0.0623342	0.0701605	720.96	705	90841	0	0.460972	638.409	639	28090	0	0.000516515	0.022504	0.000950908	0.00963701	0.00563305	0.000817847	0.00913692	0	0
72735	3	11	1	1	3	30	203	134	[197,128,209,140]	-402.29	1766.3			WT2_Kv12_1	10000	1717.36	1545	166584	138.707	0.999378	41.7757	11.7875	14.6931	0.802247	37	37	501.856	500	48680	0	0.292225	190.185	0.993674	49.1982	13.3713	16.5076	138.707	0.999378	41.7757	11.7875	14.6931	0.802247	0	0	0.121088	0	0.0840102	0.0454484	0	0.0729978	0.0552233	0	0.299135	0.0265288	0.0927231	0.0870861	0.0714223	0.0799883	659.856	652	64006	0	0.427091	637.306	636	22943	0.000405727	0.000144476	0.0128787	0.00187815	0.00180542	0.00349397	0.00199323	0.001674	0	0
72736	3	11	1	1	3	31	548	153	[526,139,562,167]	5.79	1745.29			WT2_Kv12_1	10000	1429.64	1449	200150	200.195	0.975302	51.4272	12.9518	18.8026	0.688828	38	38	527	536	73780	0	0.368624	1095.35	0.920256	127.489	28.2311	46.1518	200.195	0.975302	51.4272	12.9518	18.8026	0.688828	0.00160703	0.000931761	0.0557314	0.00387529	0.0098186	0.00993345	0.00478848	0.00957821	0.0359059	0.00163443	0.198518	0.0277725	0.0521978	0.0407946	0.0554774	0.0473719	773.336	760	108267	0	0.533703	637.641	632	399163	0.000553145	0.000853216	0.0137862	0.00134773	0.00333933	0.00335411	0.00166419	0.00370611	0	0
72737	3	11	1	1	3	32	209	163	[201,152,219,180]	-393.56	1728.85			WT2_Kv12_1	10000	1382.93	1364	196376	203.055	0.984684	51.2997	14.0026	17.436	0.803088	39	39	497.732	499	70678	0	0.359912	520.507	0.90084	89.7781	20.3288	36.2752	203.055	0.984684	51.2997	14.0026	17.436	0.803088	0.00139182	0.000561624	0.0382856	0.00197535	0.0183312	0.0114864	0.00290911	0.0167401	0.0303889	0.000100621	0.194549	0.0285491	0.0495453	0.0435661	0.0516507	0.0435748	668.697	668	94955	0	0.490247	633.77	632	140697	0.00119843	0.000675761	0.0133447	0.00210961	0.00162307	0.00241983	0.00287754	0.00198954	0	0
72738	3	11	1	1	3	33	650	165	[626,146,670,185]	130.4	1727.88			WT2_Kv12_1	10000	2124.98	2166	333622	224.504	0.97043	54.7335	14.4215	18.9752	0.760017	40	40	780.261	764	122501	0	0.367185	1708.81	0.889293	164.781	38.8097	57.598	224.504	0.97043	54.7335	14.4215	18.9752	0.760017	0.00109233	0.00114406	0.0506525	0.00299335	0.00943572	0.00947898	0.00357253	0.0093681	0.0345633	0.00123179	0.257382	0.0382645	0.0731703	0.0524029	0.0630591	0.0661384	1011.89	1029	158867	0	0.467171	614.566	607	637919	0.000490149	0.000812495	0.01741	0.000971955	0.0061325	0.00462419	0.00127768	0.00610158	0	1
72739	3	11	1	1	3	34	563	173	[547,155,581,199]	28.13	1717.15			WT2_Kv12_1	10000	2018.34	2212	355227	251.674	0.996838	56.4156	14.9945	19.9572	0.75133	41	41	565.222	570	99479	0	0.280043	1319.86	0.857819	150.132	29.7133	61.0076	251.674	0.996838	56.4156	14.9945	19.9572	0.75133	0.0018764	0.00143557	0.0660581	0.00506955	0.0134445	0.0109528	0.00612648	0.0131914	0.035058	0.00260732	0.235878	0.0374618	0.072164	0.0486601	0.0625752	0.0666593	1613	1433	283888	0	0.729204	666.07	654	497554	0.000472695	0.000801304	0.0337105	0.00129861	0.0149444	0.00770005	0.0015448	0.013994	0	0
72740	3	11	1	1	3	35	773	189	[750,173,789,212]	275.64	1697.66			WT2_Kv12_1	10000	1648.51	1723	247276	214.495	0.992868	52.2903	14.0026	18.9752	0.737944	42	42	2436.75	2339	365513	1	1.47816	1349.89	0.846466	153.866	28.9289	59.7339	214.495	0.992868	52.2903	14.0026	18.9752	0.737944	0.00188452	0.00154823	0.053353	0.00455828	0.0101674	0.00928579	0.00564936	0.0104094	0.0363442	0.00169976	0.213821	0.0342314	0.062337	0.0428701	0.0615412	0.0570274	950.68	967	142602	0	0.551759	635.004	630	504193	0.000547903	0.000966968	0.0171025	0.00153603	0.00601594	0.00431148	0.00182725	0.00615269	0	0
72741	3	11	1	1	3	36	270	192	[254,177,285,205]	-323.44	1698.73			WT2_Kv12_1	10000	1583.02	1535	204209	184.465	0.98857	48.7029	12.9518	16.9142	0.765733	43	43	563.729	559	72721	0	0.356111	999.545	0.964384	116.213	29.945	41.2112	184.465	0.98857	48.7029	12.9518	16.9142	0.765733	0.0013336	0.000868584	0.0677959	0.00368558	0.010373	0.0117737	0.00435724	0.00995809	0.0358183	0.00232319	0.224717	0.0389344	0.0752147	0.0543663	0.0647462	0.0684425	793.039	788	102302	0	0.516638	628.988	624	358523	0.000341305	0.000895563	0.0167869	0.00092876	0.0033964	0.00442415	0.00110345	0.00374691	0	0
72742	3	11	1	1	3	37	802	206	[790,198,815,214]	316	1680.18			WT2_Kv12_1	10000	1817.01	1902	357951	281.703	0.947205	62.814	13.3713	23.3836	0.571824	44	44	543.761	541	107121	0	0.299262	403.25	0.854689	83.2883	16.2686	32.86	281.703	0.947205	62.814	13.3713	23.3836	0.571824	0.000285995	0.00279686	0.0853562	0.000650109	0.0514101	0.0278883	0.0008315	0.0477119	0.0381332	0.00830548	0.214039	0.0327622	0.0543519	0.0462087	0.0614569	0.0550089	725.619	720	142947	0	0.381503	640.753	634	54464	3.3786e-05	0.00165566	0.0202901	0.00155181	0.00568597	0.00544322	0.00136664	0.00652586	0	0
72743	3	11	1	1	3	38	667	209	[654,195,688,223]	156.91	1676.79			WT2_Kv12_1	10000	1389.29	1356	207004	213.065	0.98875	52.3328	14.0026	18.4696	0.758145	45	45	503.906	510	75082	0	0.362708	1113.94	0.928896	127.371	30.0405	42.289	213.065	0.98875	52.3328	14.0026	18.4696	0.758145	0.00121215	0.00163696	0.0471637	0.00327138	0.00748024	0.00932437	0.00392637	0.00802241	0.0311179	0.00460974	0.19021	0.0322984	0.0526216	0.0436359	0.0553024	0.0506506	745.403	741	111065	0	0.549707	627.925	624	395593	0.000496797	0.000931251	0.0123792	0.00129105	0.00270157	0.00302721	0.00156873	0.00319083	0	0
72744	3	11	1	1	3	39	705	226	[679,208,720,253]	191.54	1652.05			WT2_Kv12_1	10000	1752.91	1926	341818	278.843	0.982478	60.2507	15.5455	22.0063	0.706414	47	47	584.487	591	113975	0	0.333438	1595.84	0.839926	168.6	33.1649	61.411	278.843	0.982478	60.2507	15.5455	22.0063	0.706414	0.00121864	0.00179574	0.0431842	0.00302831	0.00953872	0.00839113	0.00368709	0.0100262	0.0303209	0.00519049	0.209216	0.0412375	0.0697416	0.0457213	0.0619956	0.0673893	872.277	883	170094	0	0.452896	651.359	643	599902	0.000632406	0.00109374	0.0181286	0.00154083	0.00410454	0.00400501	0.00190175	0.00458386	0	1
72745	3	11	1	1	3	40	747	222	[728,209,770,239]	250.31	1659.24			WT2_Kv12_1	10000	1561.78	1655	201470	184.465	0.96453	49.9168	13.1539	16.9142	0.777685	48	48	712.233	700	91878	0	0.456038	1245.5	0.845176	148.023	26.8247	57.7235	184.465	0.96453	49.9168	13.1539	16.9142	0.777685	0.00156314	0.00135	0.046117	0.0033194	0.00930376	0.00865394	0.00426872	0.00944625	0.0426785	0.00433043	0.218715	0.0426509	0.0721956	0.0486274	0.0735851	0.0687185	807.388	809	104153	0	0.487847	632.299	627	469166	0.000524735	0.000808206	0.0143943	0.00117588	0.00381164	0.00368533	0.00147965	0.00409055	0	0
72746	3	11	1	1	3	41	788	228	[768,201,809,258]	294.7	1652.6			WT2_Kv12_1	10000	1729.18	1784	255918	211.635	0.96789	53.281	12.7436	20.3079	0.627517	49	49	2135.39	2162	316038	1	1.23492	2113.49	0.805591	202.297	40.6781	69.9468	211.635	0.96789	53.281	12.7436	20.3079	0.627517	0.00123691	0.00216704	0.0398246	0.00329492	0.00970326	0.00857162	0.00396987	0.0105471	0.0395706	0.00284563	0.23854	0.0398986	0.0767655	0.0525458	0.0689247	0.0710368	1138.56	1186	168507	0	0.638207	629.343	622	837026	0.000566215	0.0010123	0.0159393	0.00124945	0.0066221	0.00426261	0.00158122	0.0067842	1	1
72747	3	11	1	1	3	42	669	240	[648,223,682,267]	150.35	1633.68			WT2_Kv12_1	10000	1484.83	1443	190058	183.035	0.965751	49.6601	12.7436	18.0385	0.706464	50	50	519.703	521	66522	0	0.350009	1163.99	0.790678	152.961	22.473	61.9473	183.035	0.965751	49.6601	12.7436	18.0385	0.706464	0.00172191	0.00171332	0.0460562	0.00435142	0.0103834	0.00915431	0.00529311	0.0108102	0.0388954	0.00197908	0.219643	0.0366015	0.0699266	0.0496998	0.0647184	0.0636271	768.734	774	98398	0	0.532733	638.204	631	437808	0.000751762	0.00101305	0.0143457	0.00172827	0.00353081	0.00324375	0.00216332	0.00399743	0	0
72748	3	11	1	1	3	43	873	250	[852,235,891,266]	398.68	1627.26			WT2_Kv12_1	10000	1476.06	1570	206648	200.195	0.976108	51.3847	13.3713	18.2408	0.733043	51	51	543.043	551	76026	0	0.367901	1369.91	0.882551	148.666	35.9753	51.5383	200.195	0.976108	51.3847	13.3713	18.2408	0.733043	0.0015811	0.00119409	0.0478709	0.00387147	0.00730253	0.00735067	0.00477815	0.00750952	0.0378441	0.00240119	0.207937	0.0378499	0.0711299	0.0483225	0.0652406	0.0652823	796.064	797	111449	0	0.507047	649.733	640	531482	0.00058904	0.000856721	0.0143351	0.00151468	0.00308524	0.00341	0.00185345	0.00348504	0	0
72749	3	11	1	1	3	44	293	248	[276,236,313,262]	-294.78	1630.37			WT2_Kv12_1	10000	1673.46	1654	187428	160.156	0.988948	45.3631	12.7436	16.1629	0.788447	52	52	553.652	559	62009	0	0.330842	1018.13	0.91824	123.183	27.5037	48.7862	160.156	0.988948	45.3631	12.7436	16.1629	0.788447	0.00236773	0.00178141	0.0683036	0.00519878	0.0130056	0.0123764	0.00665392	0.0131224	0.0467645	0.000644295	0.247675	0.034256	0.0725622	0.0562935	0.0706532	0.063969	762.857	752	85440	0	0.46122	637.975	632	382785	0.000585728	0.00123969	0.0150565	0.00148417	0.0030273	0.00354173	0.0018038	0.00372531	0	0
72750	3	11	1	1	3	45	757	245	[742,231,771,269]	261.07	1629.21			WT2_Kv12_1	10000	1419.95	1517	222932	224.504	0.979456	54.2291	14.0026	19.7541	0.708845	54	54	927.968	944	145691	0	0.653522	1182.58	0.870038	140.114	28.4257	47.3342	224.504	0.979456	54.2291	14.0026	19.7541	0.708845	0.00163468	0.00207234	0.0467416	0.00429183	0.0114538	0.00880696	0.0051858	0.012142	0.0334267	0.00490318	0.183695	0.0418135	0.061163	0.0427791	0.065339	0.0586587	827.707	830	129950	0	0.545621	641.531	636	429826	0.000806419	0.000961745	0.0166649	0.00161319	0.00507649	0.00361597	0.00212727	0.00536606	0	0
72751	3	11	1	1	3	46	702	256	[688,243,716,282]	194.6	1614.14			WT2_Kv12_1	10000	1474.83	1506	185829	180.175	0.981141	48.4977	13.1539	18.0385	0.729212	55	55	528.405	528	66579	0	0.358281	1043.87	0.88339	129.651	29.8953	48.0797	180.175	0.981141	48.4977	13.1539	18.0385	0.729212	0.00115409	0.00139107	0.0520856	0.00258167	0.0116851	0.0111575	0.00327578	0.0115731	0.0396021	0.00122152	0.213364	0.032626	0.0603001	0.0485057	0.0624547	0.0543616	770.405	772	97071	0	0.511557	633.851	630	382846	0.000327734	0.00126608	0.0142463	0.00118131	0.00295677	0.0035856	0.00131886	0.00370925	0	0
72752	3	11	1	1	3	47	799	263	[781,247,819,280]	311.39	1611.7			WT2_Kv12_1	10000	1496.65	1543	199054	190.185	0.969921	50.4031	12.9518	18.4918	0.700407	56	56	540.331	549	71864	0	0.361028	1331.3	0.923696	140.028	35.4995	49.513	190.185	0.969921	50.4031	12.9518	18.4918	0.700407	0.00173323	0.00143336	0.0440362	0.0034532	0.00751811	0.00843139	0.00451245	0.00786471	0.042569	0.00208253	0.211792	0.0353757	0.067909	0.0467754	0.0669146	0.0626066	848.549	847	112857	0	0.549934	637.712	630	508894	0.000646574	0.000873146	0.0166184	0.00130569	0.00436842	0.0040957	0.00170549	0.00462539	0	0
72753	3	11	1	1	3	48	33	270	[20,247,46,283]	-604.6	1606.35			WT2_Kv12_1	10000	1606.73	1633	189594	168.736	0.983788	46.8066	12.7436	16.9142	0.753425	57	57	539.61	541	63674	0	0.335844	877.998	0.859558	122.201	25.112	46.1283	168.736	0.983788	46.8066	12.7436	16.9142	0.753425	0.00261513	0.00155127	0.0717739	0.00535787	0.0160607	0.0110028	0.00697178	0.0160334	0.0432512	0.000766868	0.238764	0.0361078	0.0650072	0.0525812	0.0689323	0.0589605	775.593	784	91520	0	0.47495	648.903	643	321856	0.000440664	0.00124018	0.0170567	0.00159849	0.00409387	0.00406924	0.00178906	0.00473259	0	0
72754	3	11	1	1	3	49	481	260	[463,244,499,278]	-70.22	1612.63			WT2_Kv12_1	10000	1595.4	1585	194639	174.456	0.990738	47.2594	13.1539	16.5076	0.796838	58	58	622.934	617	75998	0	0.390456	1334.16	0.926607	139.737	35.4995	45.0004	174.456	0.990738	47.2594	13.1539	16.5076	0.796838	0.00149321	0.00146237	0.04799	0.0029896	0.00816998	0.00998038	0.00391462	0.00842065	0.0430138	0.00219733	0.234438	0.0361865	0.0755737	0.0527819	0.0685494	0.068994	886.107	876	108105	0	0.559058	635.234	626	515175	0.000298274	0.00107611	0.0170115	0.00088782	0.00379047	0.00493875	0.00103329	0.00425479	0	0
72755	3	11	1	1	3	50	835	255	[816,237,853,281]	351.72	1617.36			WT2_Kv12_1	10000	1561.83	1561	185858	170.166	0.982748	47.0543	11.7875	17.6525	0.66775	59	59	545.286	541	64889	0	0.349132	1674.49	0.880903	164.671	37.7588	54.8742	170.166	0.982748	47.0543	11.7875	17.6525	0.66775	0.00145616	0.00194995	0.0347987	0.00290706	0.00656566	0.00770535	0.00379767	0.00743781	0.043921	0.00387788	0.245073	0.0365984	0.0773257	0.0529797	0.0706819	0.0721136	951.782	943	113262	0	0.609726	636.579	633	669681	0.000635369	0.000731783	0.0126781	0.00122875	0.00457106	0.00349446	0.00162542	0.00468054	0	1
72756	3	11	1	1	3	51	735	262	[719,246,753,278]	234.46	1612.83			WT2_Kv12_1	10000	1512.05	1573	219247	207.345	0.971412	52.547	13.3713	18.0385	0.741262	60	60	929.269	909	134744	0	0.614576	1179.72	0.935734	130.119	32.9548	45.4448	207.345	0.971412	52.547	13.3713	18.0385	0.741262	0.000899405	0.0015761	0.0464779	0.00335812	0.00867756	0.00841835	0.00375657	0.0090806	0.0387966	0.00339685	0.208497	0.0346588	0.0700905	0.0488298	0.0635818	0.0653437	887.255	874	128652	0	0.564053	643.24	637	437403	0.000419578	0.000839525	0.0171009	0.00111071	0.00518591	0.00425563	0.0013337	0.00528856	0	0
72757	3	11	1	1	3	52	92	270	[76,258,106,282]	-533.91	1604.15			WT2_Kv12_1	10000	1520.94	1566	170345	160.156	0.988948	45.3631	11.7875	16.5076	0.714062	61	61	531.741	532	59555	0	0.349614	746.441	0.908428	106.613	25.5645	37.7619	160.156	0.988948	45.3631	11.7875	16.5076	0.714062	0.00126915	0.00121283	0.0894323	0.00510263	0.0148786	0.0182168	0.00565928	0.0143115	0.045938	0.000800192	0.236511	0.0363992	0.0705609	0.0542884	0.0712172	0.0630357	727.938	723	81529	0	0.464839	623.405	622	255596	0.000424133	0.000926077	0.0149081	0.00122749	0.00328933	0.00391514	0.00143766	0.00369768	0	0
72758	3	11	1	1	3	53	14	274	[8,268,20,281]	-627.67	1598.26			WT2_Kv12_1	10000	2317.75	1952	159925	98.6675	0.978065	36.0018	8.37068	13.6002	0.615482	62	62	564	573	38916	0	0.243339	183.035	0.96827	49.5309	12.7436	17.6525	98.6675	0.978065	36.0018	8.37068	13.6002	0.615482	0	0.00136875	0.106831	0	0.0928983	0.0380148	0	0.0847283	0.0517552	0.000919615	0.446054	0.0685027	0.187034	0.170187	0.101624	0.164916	827.029	793	57065	0	0.423683	658.39	645	38845	0	0.000809469	0.0457796	0.000914246	0.0228719	0.0142081	0.000798523	0.021548	0	0
72759	3	11	1	1	3	54	682	275	[667,254,697,295]	170	1597.58			WT2_Kv12_1	10000	1581.01	1572	197626	178.745	0.968199	48.9506	12.7436	18.0862	0.704601	63	63	542.192	543	67774	0	0.342941	1241.21	0.912765	136.826	31.3082	50.2734	178.745	0.968199	48.9506	12.7436	18.0862	0.704601	0.0017985	0.00139774	0.0460358	0.00328275	0.0098043	0.00918104	0.0044369	0.00989541	0.0402086	0.00132055	0.232494	0.0397098	0.0732951	0.0527247	0.0689981	0.0665519	772.504	769	96563	0	0.491415	634.821	632	471672	0.000634697	0.00108302	0.0129657	0.00145162	0.00287974	0.0032767	0.00183883	0.00345463	0	0
72760	3	11	1	1	3	55	917	282	[904,271,932,299]	452.07	1586.77			WT2_Kv12_1	10000	1344.08	1382	224462	238.804	0.987615	55.4674	14.0026	19.9572	0.701631	64	64	522.599	518	87274	0	0.388814	892.298	0.855626	123.759	25.2259	39.9071	238.804	0.987615	55.4674	14.0026	19.9572	0.701631	0.00102407	0.00285099	0.0610592	0.00455573	0.0125286	0.0123961	0.00493346	0.0134836	0.0282074	0.00121692	0.174311	0.030007	0.0520813	0.0361567	0.0504384	0.047734	1875.26	1923	313168	0	1.35692	667.95	658	305253	0.000146359	0.000621938	0.0593905	0.000758493	0.0345701	0.0154957	0.000797902	0.0312813	0	0
72761	3	11	1	1	3	56	764	281	[750,268,782,294]	269.15	1589.76			WT2_Kv12_1	10000	1472.58	1493	206161	200.195	0.990429	50.6417	12.9518	18.4918	0.700407	65	65	554.257	554	77596	0	0.376385	956.646	0.941997	116.394	29.5699	40.8953	200.195	0.990429	50.6417	12.9518	18.4918	0.700407	0.000993477	0.00166542	0.0567848	0.00324229	0.00986391	0.0110951	0.00368212	0.0101724	0.0387347	0.00226927	0.204951	0.0293395	0.0595387	0.0425458	0.0596001	0.0556356	743.214	748	104050	0	0.497799	641.594	638	339403	0.000810735	0.00109687	0.0145823	0.0014456	0.00318424	0.0035262	0.00196614	0.0037706	0	0
72762	3	11	1	1	3	57	945	284	[938,277,952,291]	485.17	1587.02			WT2_Kv12_1	10000	2044.85	1997	251517	175.886	0.98872	47.5496	12.7436	16.9142	0.753425	66	66	498.415	497	61305	0	0.243741	248.814	0.994776	56.2104	16.0186	19.5914	175.886	0.98872	47.5496	12.7436	16.9142	0.753425	0	0	0.128753	0	0.0908684	0.041738	0	0.0801022	0.046788	0.000227529	0.292735	0.0360028	0.0984306	0.0673913	0.0716179	0.0872344	696.089	683	85619	0	0.348568	627.529	630	32004	0	9.20307e-05	0.020354	8.26372e-05	0.00668313	0.00658686	7.43708e-05	0.00611832	0	0
72763	3	11	1	1	3	58	848	295	[828,275,868,315]	369.64	1575.2			WT2_Kv12_1	10000	1375.53	1379	207705	215.925	0.982216	53.0333	13.1539	19.5914	0.671414	67	67	572.079	577	86384	0	0.415898	1778.88	0.945266	158.17	40.6781	53.005	215.925	0.982216	53.0333	13.1539	19.5914	0.671414	0.00145974	0.00140178	0.0433852	0.00306538	0.00622289	0.00758458	0.00391713	0.00670592	0.0299997	0.000849743	0.182415	0.0274455	0.0425754	0.0345651	0.0496029	0.0385457	780.053	782	117788	0	0.565666	638.96	630	698383	0.000747858	0.000809392	0.0114981	0.00133901	0.00261125	0.00259416	0.00181576	0.0030158	0	1
72764	3	11	1	1	3	59	9	286	[3,281,20,292]	-631.39	1584.57			WT2_Kv12_1	10000	1863.17	1725	184454	141.566	0.935582	45.082	9.65939	16.5076	0.585147	68	68	553.131	556	54760	0	0.296876	233.084	0.947402	57.1251	12.9518	21.788	141.566	0.935582	45.082	9.65939	16.5076	0.585147	0	0.00172791	0.105687	0.0005495	0.068286	0.0393354	0.000487006	0.0624271	0.0360892	0.00821778	0.328122	0.0630592	0.114408	0.0890237	0.0859565	0.108406	763.737	740	75610	0	0.442746	665.031	665	42562	0.000539342	4.01885e-05	0.0382235	0.00134115	0.00757655	0.0115013	0.0016142	0.00661416	0	0
72765	3	11	1	1	3	60	890	287	[870,276,905,299]	416.98	1581.88			WT2_Kv12_1	10000	1504.29	1491	209096	198.765	0.960152	52.0517	12.9518	19.0891	0.678492	69	69	613.165	611	85230	0	0.407612	896.587	0.909941	116.651	27.5037	44.5907	198.765	0.960152	52.0517	12.9518	19.0891	0.678492	0.00264143	0.000472794	0.101656	0.00683551	0.0172408	0.0148192	0.00832977	0.015956	0.0348639	0.00337023	0.215811	0.0354175	0.0655945	0.0478803	0.0613461	0.0606931	968.058	957	134560	0	0.649267	687.99	665	335739	0.00050468	0.000660563	0.035346	0.00154397	0.00653303	0.00804455	0.00178775	0.00636748	0	0
72766	3	11	1	1	3	61	71	287	[56,271,87,311]	-561.07	1578.82			WT2_Kv12_1	10000	1338.43	1414	194073	207.345	0.96702	52.7857	12.9518	19.9572	0.648977	70	70	521.593	524	75631	0	0.389704	1432.82	0.93062	144.188	35.6854	50.7759	207.345	0.96702	52.7857	12.9518	19.9572	0.648977	0.00205187	0.00136439	0.050615	0.00367548	0.00744661	0.00908388	0.00502868	0.00780962	0.0329366	0.00132478	0.195192	0.0344175	0.0569231	0.0430147	0.0582122	0.0518635	810.986	807	117593	0	0.57354	629.118	625	539154	0.000740068	0.00102759	0.0128843	0.00138289	0.00345249	0.00351509	0.0018491	0.00393767	0	0
72767	3	11	1	1	3	62	288	295	[275,281,302,312]	-301.38	1572.43			WT2_Kv12_1	10000	1517.4	1499	201814	190.185	0.989547	49.4034	12.9518	18.0385	0.718005	71	71	521.586	523	69371	0	0.343737	983.815	0.923628	120.383	29.5699	42.3504	190.185	0.989547	49.4034	12.9518	18.0385	0.718005	0.00315635	0.00125887	0.0586855	0.00487695	0.0111685	0.0121557	0.00700332	0.0110433	0.035906	9.40655e-05	0.20729	0.0287997	0.0513694	0.0408526	0.0569381	0.0455773	711.271	706	94599	0	0.474497	632.452	631	351011	0.000645307	0.000898034	0.0122466	0.00176779	0.00247338	0.00246651	0.00212692	0.0029588	0	0
72768	3	11	1	1	3	63	590	299	[577,284,604,315]	60.6	1568.81			WT2_Kv12_1	10000	1475.54	1518	197723	191.615	1.00245	48.9506	14.0026	16.9142	0.827861	72	72	564.664	562	75665	0	0.382682	913.747	0.949553	112.849	29.5699	40.4177	191.615	1.00245	48.9506	14.0026	16.9142	0.827861	0.0016447	0.0010706	0.058924	0.00296044	0.0107906	0.0111888	0.00401203	0.0104102	0.0357805	0.00186942	0.209249	0.0369731	0.0661857	0.0459952	0.0628004	0.0602926	782.493	774	104854	0	0.515476	647.341	643	326907	0.000227437	0.00102532	0.016162	0.0012088	0.00289203	0.00400336	0.0012482	0.00342083	0	0
72769	3	11	1	1	3	64	918	300	[912,294,925,307]	453.61	1567.02			WT2_Kv12_1	10000	1944.31	1775	182765	134.417	0.978784	41.9899	10.7623	15.0043	0.717281	73	73	516.723	512	48572	0	0.265762	215.925	0.959486	54.2897	14.9945	18.0385	134.417	0.978784	41.9899	10.7623	15.0043	0.717281	0	0.00426389	0.101753	0	0.0722672	0.0312799	0	0.067801	0.0522954	0	0.319443	0.0336617	0.0987902	0.089305	0.0746066	0.0852614	681.734	683	64083	0	0.384076	651.842	653	37155	0.000177771	0.00228633	0.0149686	0.00190669	0.00386099	0.00371063	0.0018878	0.0052681	0	0
72770	3	11	1	1	3	65	166	301	[155,290,183,313]	-443.65	1566.3			WT2_Kv12_1	10000	1566.99	1488	188039	171.596	0.961563	48.2926	10.9095	18.4805	0.590327	74	74	534.858	540	64183	0	0.341328	775.04	0.973973	101.326	26.8759	34.7949	171.596	0.961563	48.2926	10.9095	18.4805	0.590327	0.000657349	0.00104795	0.081343	0.00286247	0.0150299	0.0173277	0.00307892	0.0142017	0.0344682	0.00375152	0.239687	0.0372285	0.0700724	0.0556769	0.0629029	0.0652455	714.2	714	85704	0	0.479973	622.528	617	262707	0.000350123	0.000693646	0.0142649	0.00110505	0.00258647	0.00318117	0.00127431	0.00287234	0	0
72771	3	11	1	1	3	66	555	303	[542,292,569,316]	19.32	1563			WT2_Kv12_1	10000	1553.61	1529	183326	168.736	0.975052	47.226	12.9518	16.5076	0.784593	75	75	559.042	561	65967	0	0.359834	700.682	0.948781	98.9008	22.9829	36.3748	168.736	0.975052	47.226	12.9518	16.5076	0.784593	0.0019922	0.000646353	0.0801339	0.00358606	0.0166282	0.0159396	0.00488371	0.0152963	0.0434234	0	0.234637	0.0294221	0.0709249	0.0581807	0.0626948	0.0623696	752.907	748	88843	0	0.492418	640.737	638	238354	0.000433778	0.000731029	0.0183165	0.00118801	0.00353085	0.00384942	0.00142044	0.00375143	0	0
72772	3	11	1	1	3	67	668	312	[644,287,685,332]	151.13	1556.96			WT2_Kv12_1	10000	1359.23	1423	198448	208.775	0.992841	51.5898	14.0026	18.0385	0.77626	76	76	522.712	525	76316	0	0.384564	1595.84	0.853125	165.992	31.2139	65.278	208.775	0.992841	51.5898	14.0026	18.0385	0.77626	0.00174438	0.00143257	0.0386864	0.00433613	0.00702027	0.00666453	0.00533827	0.00751118	0.0323507	0.0030308	0.188788	0.0356277	0.0597128	0.0447829	0.0584257	0.0555846	952.651	965	139087	0	0.669466	633.471	630	614467	0.000542428	0.000895002	0.0148191	0.00129254	0.00533141	0.00398188	0.00160918	0.00545068	0	1
72773	3	11	1	1	3	68	314	313	[308,307,320,322]	-269.8	1551.09			WT2_Kv12_1	10000	1601.07	1636	192128	171.596	0.971528	47.7972	10.9095	18.4805	0.590327	77	77	559.9	562	67188	0	0.349704	233.084	0.963547	56.1679	13.1539	22.2031	171.596	0.971528	47.7972	10.9095	18.4805	0.590327	0	0	0.111944	0	0.0778335	0.0377624	0	0.0694119	0.0426272	0.00151626	0.247345	0.0383332	0.0772967	0.0535418	0.0706123	0.0707191	710.717	708	85286	0	0.434423	644.535	643	27715	0.000148773	0.000387009	0.0277574	0.00175861	0.00549075	0.00812128	0.00165224	0.00528116	0	0
72774	3	11	1	1	3	69	233	318	[221,306,249,336]	-363.04	1543.45			WT2_Kv12_1	10000	1575.2	1564	193750	175.886	0.984472	47.7547	12.7436	17.436	0.730879	78	78	539	542	66297	0	0.342178	873.708	0.881347	118.889	26.8801	42.1294	175.886	0.984472	47.7547	12.7436	17.436	0.730879	0.000995738	0.000998469	0.0679977	0.00363149	0.0136394	0.0135528	0.00408676	0.0130563	0.0396896	0.000391933	0.231935	0.0300901	0.0721077	0.0539674	0.0606424	0.0640614	729.943	725	89783	0	0.466716	630.205	627	307540	0.000202641	0.00140026	0.0139214	0.00128544	0.00219841	0.00336369	0.00129866	0.0031394	0	0
72775	3	11	1	1	3	70	108	322	[93,308,128,338]	-513.53	1541.34			WT2_Kv12_1	10000	1578.09	1523	179902	163.016	0.992321	45.6108	12.7436	15.369	0.829174	79	79	517.974	517	59049	0	0.328229	1148.26	0.896562	133.982	32.1583	44.3208	163.016	0.992321	45.6108	12.7436	15.369	0.829174	0.00144649	0.00126382	0.0481534	0.00314274	0.00819974	0.00975061	0.00400308	0.0082861	0.0446	0	0.24022	0.0279453	0.0650344	0.0583543	0.0621564	0.0569354	717.982	721	81850	0	0.471426	627.985	625	432682	0.000722449	0.000886587	0.0105645	0.00147777	0.00220221	0.00282136	0.00192305	0.00269979	0	0
72776	3	11	1	1	3	71	460	321	[445,303,476,338]	-93.75	1543.34			WT2_Kv12_1	10000	1414.92	1425	195259	197.335	0.969742	51.3512	13.1539	18.4918	0.711339	80	80	571.167	580	78821	0	0.403674	1129.67	0.941382	126.565	30.537	46.1228	197.335	0.969742	51.3512	13.1539	18.4918	0.711339	0.00143241	0.00184046	0.0559874	0.00367604	0.00843489	0.0101595	0.00445253	0.00913692	0.0365159	0.00108924	0.206304	0.027174	0.0606665	0.0441467	0.0546601	0.0545781	775.022	770	106953	0	0.543875	632.451	628	412358	0.000453545	0.00100269	0.0134613	0.00138633	0.0032564	0.0032676	0.00161745	0.00373081	0	0
72777	3	11	1	1	3	72	726	323	[703,308,746,348]	224.12	1536.95			WT2_Kv12_1	10000	1300.42	1301	187261	205.915	0.902354	56.3731	13.1539	21.5104	0.611515	81	81	513.507	513	73945	0	0.394877	1405.65	0.815215	163.032	28.1258	60.965	205.915	0.902354	56.3731	13.1539	21.5104	0.611515	0.00171067	0.0018915	0.0390818	0.00394216	0.00814639	0.0075758	0.00494624	0.00888811	0.033266	0.000944234	0.180413	0.0295716	0.0420624	0.0389948	0.05395	0.0379991	720.007	718	103681	0	0.553426	619.281	616	519577	0.000518185	0.00119611	0.0116068	0.00175483	0.00263252	0.00291707	0.00198867	0.00337241	0	0
72778	3	11	1	1	3	73	944	317	[922,299,969,334]	485.49	1548.58			WT2_Kv12_1	10000	1614.73	1601	200227	177.316	0.969043	48.7119	11.7875	17.3256	0.68035	82	82	574.637	594	71255	0	0.355871	1638.74	0.83785	171.275	32.2013	59.1866	177.316	0.969043	48.7119	11.7875	17.3256	0.68035	0.00197088	0.00123374	0.0433662	0.0035326	0.00769372	0.00779279	0.00478839	0.00785222	0.0418049	0	0.241638	0.0295416	0.0756556	0.057614	0.0624952	0.066518	878.363	880	108917	0	0.548634	640.99	632	655092	0.000537017	0.000779908	0.0138014	0.00126944	0.00365206	0.00358248	0.001571	0.00391771	0	1
72779	3	11	1	1	3	74	263	324	[247,311,283,338]	-328.43	1538.78			WT2_Kv12_1	10000	1486.4	1508	191746	184.465	0.973716	49.4459	12.7436	18.4918	0.689149	83	83	581.287	589	74986	0	0.391069	1068.18	0.938975	123.388	29.945	44.8397	184.465	0.973716	49.4459	12.7436	18.4918	0.689149	0.0019248	0.00117866	0.0521441	0.00293366	0.0102637	0.0105609	0.00422722	0.0101129	0.0349653	0.00109816	0.21061	0.0348836	0.0657632	0.0455582	0.0601716	0.0587521	773.884	767	99831	0	0.513185	640.794	635	396011	0.000390978	0.000802373	0.0147722	0.00123117	0.00275779	0.00308136	0.00142094	0.00313705	0	0
72780	3	11	1	1	3	75	895	328	[873,311,915,343]	423.68	1537.37			WT2_Kv12_1	10000	1545.82	1557	214869	198.765	0.982903	50.8469	13.3713	18.0862	0.739308	84	84	2882.1	2802	400612	1	1.86445	1284.11	0.884366	143.639	29.9909	55.6675	198.765	0.982903	50.8469	13.3713	18.0862	0.739308	0.0019451	0.00162512	0.0557445	0.00528843	0.00861671	0.00969208	0.00630509	0.00907907	0.0390201	0.000687839	0.216136	0.0298953	0.05862	0.0417402	0.0594242	0.0520842	1027.35	1041	142801	0	0.659824	640.788	637	486358	0.000583009	0.000684797	0.0183991	0.00102314	0.00727997	0.00510671	0.00139602	0.00697813	0	0
72781	3	11	1	1	3	76	792	336	[779,325,806,348]	303.1	1525.28			WT2_Kv12_1	10000	1651.4	1584	208077	180.175	0.981818	48.4643	12.9518	16.9142	0.765733	85	85	595.563	604	75041	0	0.360641	663.503	0.948669	96.2525	22.9829	36.7595	180.175	0.981818	48.4643	12.9518	16.9142	0.765733	0.00149905	0.000401149	0.0811376	0.00419335	0.0106672	0.0187807	0.0049588	0.00976296	0.0404092	0.000624822	0.242712	0.0329454	0.0819019	0.0627834	0.063107	0.0729707	905.397	903	114080	0	0.571589	657.175	648	222125	0.000483015	0.000641562	0.0297132	0.00110359	0.00789261	0.00795378	0.00137753	0.00749258	0	0
72782	3	11	1	1	3	77	490	336	[476,324,506,349]	-58.61	1525.19			WT2_Kv12_1	10000	1548.77	1430	171914	158.726	0.985446	45.3206	11.7875	16.1629	0.729292	87	87	566.153	571	62843	0	0.365549	790.77	0.934348	106.689	24.489	40.0569	158.726	0.985446	45.3206	11.7875	16.1629	0.729292	0.000792604	0.000869578	0.0723911	0.00388413	0.0156236	0.0146648	0.00409061	0.0147343	0.0413233	7.53802e-06	0.252523	0.0323056	0.080925	0.0678865	0.063479	0.0712641	753.838	751	83676	0	0.527159	634.294	629	280358	9.49488e-05	0.000718339	0.0158057	0.00121912	0.00319488	0.00370343	0.00115817	0.00346495	0	0
72783	3	11	1	1	3	78	184	349	[151,308,208,361]	-427	1518.22			WT2_Kv12_1	10000	1668.84	1684	193585	165.876	0.976301	46.7641	10.7623	17.0614	0.630798	88	88	574.362	581	66626	0	0.344169	1578.68	0.61219	230.073	23.5929	86.6798	165.876	0.976301	46.7641	10.7623	17.0614	0.630798	0.00250491	0.00368735	0.0655635	0.0116674	0.0162346	0.0104566	0.0127759	0.0178234	0.0400683	0.00117614	0.236018	0.0362982	0.0662378	0.0587205	0.0658755	0.0589342	789.733	793	91609	0	0.468962	627.934	624	620399	0.000672488	0.000931302	0.0140528	0.00181311	0.00321118	0.00355553	0.00215695	0.0036259	0	1
72784	3	11	1	1	3	79	769	361	[743,338,788,380]	269.81	1497.93			WT2_Kv12_1	10000	1322.08	1407	210211	227.364	0.970231	55.0923	14.7863	19.0891	0.774594	89	89	992.226	982	157764	0	0.750503	1653.04	0.852602	169.044	33.7439	63.2872	227.364	0.970231	55.0923	14.7863	19.0891	0.774594	0.00160338	0.00148954	0.0377071	0.0043447	0.00674013	0.00643063	0.00519787	0.00733797	0.0310521	0.0033699	0.175684	0.0341688	0.0562066	0.0402616	0.0561818	0.0533555	824.346	826	131071	0	0.585889	629.93	626	628040	0.000774087	0.000862208	0.012562	0.00147227	0.00366532	0.00297794	0.00195964	0.00402979	0	1
72785	3	11	1	1	3	80	136	351	[118,332,154,366]	-481.83	1506.25			WT2_Kv12_1	10000	1668.9	1666	208613	178.745	0.982256	48.2501	12.7436	17.436	0.730879	90	90	583.976	585	72997	0	0.349916	1189.73	0.821578	148.827	29.6197	50.3972	178.745	0.982256	48.2501	12.7436	17.436	0.730879	0.00202119	0.00106523	0.0599238	0.0043445	0.012134	0.0104595	0.00553688	0.0119183	0.0419274	0.000452596	0.229686	0.0326329	0.0716749	0.0535532	0.0646775	0.0635193	792.408	788	99051	0	0.475635	639.761	631	452311	0.000526229	0.00100641	0.0163559	0.00154381	0.00321777	0.00342305	0.00180519	0.00371619	0	0
72786	3	11	1	1	3	81	597	353	[581,341,610,369]	67.44	1502.49			WT2_Kv12_1	10000	1441.51	1434	200370	198.765	0.97325	51.3512	12.9518	18.4696	0.701249	91	91	576.014	576	80066	0	0.399591	792.2	0.855445	116.635	21.6312	44.6826	198.765	0.97325	51.3512	12.9518	18.4696	0.701249	0.000453289	0.00131043	0.0473167	0.00183321	0.0142969	0.011068	0.00202305	0.0139158	0.032485	0.00165084	0.204122	0.0349125	0.0642162	0.045602	0.0587435	0.0580149	826.281	814	114853	0	0.576207	666.949	662	276784	0.00045164	0.00096713	0.0168297	0.00105135	0.0045892	0.00414839	0.00132065	0.00492129	0	0
72787	3	11	1	1	3	82	609	368	[598,326,634,379]	92.27	1504.47			WT2_Kv12_1	10000	1555.64	1600	233346	214.495	0.979744	52.9908	12.9518	19.7541	0.655649	92	92	3182.99	3159	477449	1	2.0461	1281.25	0.729788	173.87	21.1716	72.7203	214.495	0.979744	52.9908	12.9518	19.7541	0.655649	0.00165817	0.00228488	0.0475294	0.00567301	0.0122551	0.00777672	0.00647555	0.0130106	0.0337581	0.000463048	0.211315	0.0303578	0.0586872	0.0411651	0.0557706	0.0529167	1068.99	1059	160348	0	0.668117	660.271	657	492562	0.0005221	0.00081329	0.0184584	0.00116193	0.00799025	0.00463805	0.00148099	0.00785351	0	0
72788	3	11	1	1	3	83	571	347	[556,332,585,387]	35.12	1502.32			WT2_Kv12_1	10000	1341.21	1356	201181	214.495	0.969131	53.5711	13.1539	20.3079	0.647723	93	93	576.74	579	86511	0	0.430016	1454.27	0.758434	178.242	31.485	71.5058	214.495	0.969131	53.5711	13.1539	20.3079	0.647723	0.0015636	0.0018167	0.0487292	0.00548526	0.0108854	0.00826176	0.00617423	0.0115367	0.0271113	0.00165101	0.181162	0.0373482	0.0535259	0.0387701	0.0558269	0.0491547	841.607	838	126241	0	0.620654	647.027	639	560972	0.000656251	0.00103366	0.0148915	0.00167902	0.0040423	0.00353492	0.0020393	0.00447974	0	0
72789	3	11	1	1	3	84	643	361	[619,348,670,376]	123.81	1495.07			WT2_Kv12_1	10000	1910.4	1987	301843	225.934	0.98334	54.1866	13.3713	18.8026	0.71114	94	94	1873.39	1923	295996	1	0.980629	1500.03	0.844094	162.654	29.945	65.7106	225.934	0.98334	54.1866	13.3713	18.8026	0.71114	0.00146504	0.00127817	0.0540559	0.00444544	0.0118618	0.00909449	0.00520747	0.0117704	0.0366992	0.00192979	0.239671	0.0364547	0.0731521	0.0522715	0.0636387	0.0660459	1111.37	1114	175597	0	0.559322	658.599	651	586812	0.000487285	0.000887971	0.0221295	0.0013242	0.00775541	0.00526333	0.0015965	0.00768483	1	1
72790	3	11	1	1	3	85	298	363	[282,347,316,393]	-287.01	1488.14			WT2_Kv12_1	10000	1723.67	1807	275788	228.794	0.994088	53.939	14.9945	19.5261	0.767921	96	96	2636.51	2724	421841	1	1.52958	1607.28	0.885184	160.552	34.4327	59.3633	228.794	0.994088	53.939	14.9945	19.5261	0.767921	0.00140772	0.00180894	0.0520758	0.00488895	0.00957702	0.00903716	0.00556777	0.0100964	0.035843	0.00127205	0.217207	0.0341034	0.0654445	0.0408918	0.060753	0.059551	1032.35	1033	165176	0	0.571306	640.564	633	617504	0.000531066	0.000933497	0.0175742	0.00106219	0.00587941	0.00460467	0.00138083	0.00594604	1	1
72791	3	11	1	1	3	86	172	372	[150,357,209,387]	-430.41	1482.17			WT2_Kv12_1	10000	1635.9	1682	240477	210.205	0.982092	52.3328	13.1539	19.1701	0.686167	98	98	1669.4	1646	245402	1	1.02048	1790.31	0.747437	200.676	31.027	72.1361	210.205	0.982092	52.3328	13.1539	19.1701	0.686167	0.00148592	0.00210257	0.0320483	0.00360904	0.00680555	0.00652146	0.00444633	0.00781241	0.0352808	0.0037318	0.207097	0.0348898	0.0576828	0.0436746	0.0606718	0.0542669	885.395	899	130153	0	0.526394	622.605	619	687978	0.000633035	0.000902762	0.0126501	0.00118432	0.00440157	0.00355829	0.00159111	0.00462738	1	1
72792	3	11	1	1	3	87	890	365	[876,354,913,379]	424.33	1488.24			WT2_Kv12_1	10000	1456.19	1440	187849	184.465	0.978617	49.1982	11.7875	17.3256	0.68035	99	99	540.078	543	69670	0	0.370883	1016.7	0.900359	125.541	26.119	47.6391	184.465	0.978617	49.1982	11.7875	17.3256	0.68035	0.00238527	0.00130051	0.0632776	0.0050238	0.0120311	0.0102698	0.00645765	0.011966	0.0355896	0.00297268	0.219035	0.0361207	0.0659264	0.0542131	0.0624094	0.060293	747.535	751	96432	0	0.519121	635.495	632	369858	0.000462458	0.000727386	0.0119472	0.00126801	0.00268666	0.00271851	0.00151801	0.00301429	0	0
72793	3	11	1	1	3	88	465	371	[453,359,477,387]	-88.64	1481.11			WT2_Kv12_1	10000	1409.94	1390	187522	190.185	0.993674	49.1982	14.0026	16.9142	0.827861	100	100	579.271	580	77043	0	0.410848	792.2	0.945097	105.571	25.6812	39.4436	190.185	0.993674	49.1982	14.0026	16.9142	0.827861	0.00179679	0.000847897	0.0779353	0.0051782	0.0144535	0.0138514	0.00613806	0.0135889	0.0338102	0.00285105	0.207758	0.0363406	0.0713858	0.0512829	0.0609282	0.0659933	822.902	810	109446	0	0.592016	637.629	629	268442	0.000242395	0.000807069	0.0223728	0.000920483	0.00514578	0.00581293	0.00100671	0.00524261	0	0
72794	3	11	1	1	3	89	80	380	[66,350,93,395]	-550.62	1481			WT2_Kv12_1	10000	1588.48	1518	185852	167.306	0.964983	47.5161	11.7875	18.2408	0.646214	101	101	579.803	586	67837	0	0.365005	1286.97	0.87084	146.033	27.5037	57.1813	167.306	0.964983	47.5161	11.7875	18.2408	0.646214	0.00173139	0.00135776	0.0615293	0.00519935	0.0139806	0.0118009	0.00602249	0.0139794	0.0383232	0.00089331	0.244733	0.0342519	0.0755419	0.0618359	0.0631237	0.0677039	905.017	898	105887	0	0.59619	635.764	625	497803	0.000524228	0.000807968	0.0184971	0.00140255	0.0050363	0.00435714	0.00167975	0.00518551	0	0
72795	3	11	1	1	3	90	139	379	[112,364,156,395]	-484.71	1472.44			WT2_Kv12_1	10000	1556.17	1510	210083	193.045	0.976538	50.4365	12.7436	18.8026	0.677755	102	102	548.311	549	74022	0	0.352346	1437.11	0.855196	157.139	32.2013	53.8579	193.045	0.976538	50.4365	12.7436	18.8026	0.677755	0.000960917	0.0017564	0.0481915	0.00366747	0.010155	0.00891855	0.00405731	0.0105985	0.0348517	0.000215247	0.215727	0.0303924	0.0611329	0.0466377	0.0562626	0.0544299	759.844	749	102579	0	0.503208	628.497	625	546792	0.000615134	0.000977027	0.0116515	0.00128483	0.00256679	0.00310641	0.00166057	0.00310998	0	0
72796	3	11	1	1	3	91	580	385	[561,366,600,403]	50.54	1466.94			WT2_Kv12_1	10000	1494.28	1469	207705	198.765	0.982082	50.8894	12.9518	18.8026	0.688828	103	103	1441.71	1347	200397	0	0.964815	1387.07	0.871398	151.508	33.511	51.1902	198.765	0.982082	50.8894	12.9518	18.8026	0.688828	0.00111336	0.00203588	0.0407965	0.00367448	0.00830428	0.0079368	0.00418658	0.00918927	0.0360707	0.00133165	0.210988	0.0306433	0.0641706	0.0465852	0.0577824	0.0579713	881.295	860	122500	0	0.599928	645.177	637	536142	0.000648604	0.000927687	0.0137838	0.00119911	0.00419904	0.00378707	0.00160155	0.00453057	0	0
72797	3	11	1	1	3	92	51	381	[38,368,64,399]	-583.81	1468.71			WT2_Kv12_1	10000	1642.34	1692	238139	207.345	0.976012	52.2994	14.0026	17.6525	0.793236	104	104	2474.28	2588	358771	1	1.50656	948.066	0.967012	112.874	28.9289	41.0139	207.345	0.976012	52.2994	14.0026	17.6525	0.793237	0.00106347	0.000765702	0.0805781	0.00341842	0.0136308	0.0147645	0.00390689	0.0128715	0.0396664	0.00286689	0.221558	0.0336336	0.0620028	0.0504852	0.063186	0.057197	986.572	1007	143053	0	0.583081	632.122	623	327439	0.000189058	0.000941353	0.0273197	0.000822033	0.0093865	0.00779413	0.000890355	0.00904366	0	0
72798	3	11	1	1	3	93	803	391	[789,376,817,408]	316.4	1459.53			WT2_Kv12_1	10000	1578.55	1543	219418	198.765	0.982082	50.8894	13.1539	18.4918	0.711339	105	105	1628.21	1512	226321	1	1.03146	782.19	0.861912	115.027	22.473	42.3496	198.765	0.982082	50.8894	13.1539	18.4918	0.711339	0.00170425	0.00157277	0.0961244	0.00733847	0.0221726	0.0203967	0.00792652	0.0218598	0.0389625	0.00318465	0.227737	0.0334603	0.0771883	0.0508299	0.0627698	0.0714946	910.353	908	126539	0	0.589989	644.12	635	262801	0.000366079	0.000696289	0.0262387	0.00121816	0.00773454	0.00721051	0.0013768	0.00755347	0	0
72799	3	11	1	1	3	94	431	390	[419,378,443,409]	-131.4	1458			WT2_Kv12_1	10000	1355.48	1353	192478	203.055	0.978975	51.5989	14.4215	17.436	0.82711	106	106	560.38	544	79574	0	0.413419	873.708	0.915147	114.498	25.6812	40.4333	203.055	0.978975	51.5989	14.4215	17.436	0.82711	0.00110128	0.00158	0.0693408	0.00451541	0.0126839	0.0142132	0.00498503	0.0127123	0.0355123	0.0022425	0.189421	0.0245056	0.0532647	0.0405471	0.0518277	0.0492077	773.296	768	109808	0	0.571542	633.67	629	297191	0.000405037	0.000978144	0.0169627	0.00139215	0.00396841	0.00374758	0.0015967	0.00439203	0	0
72800	3	11	1	1	3	95	328	404	[311,391,342,419]	-254.11	1442.81			WT2_Kv12_1	10000	1359.92	1415	194469	204.485	0.986511	51.3847	13.1539	18.4918	0.711339	107	107	559.965	561	80075	0	0.411762	995.255	0.930169	120.229	29.9909	41.5139	204.485	0.986511	51.3847	13.1539	18.4918	0.711339	0.00261215	0.00162398	0.0646735	0.00426627	0.0127491	0.0140024	0.00594288	0.0127025	0.0340182	0.000548504	0.191178	0.0324443	0.061203	0.0416133	0.0573149	0.0554188	817.944	814	116966	0	0.578052	646.125	643	357307	0.000605057	0.000657924	0.016649	0.00125761	0.00430906	0.00405754	0.00162133	0.0043877	0	0
72801	3	11	1	1	3	96	43	413	[27,396,60,431]	-593.96	1432.59			WT2_Kv12_1	10000	1440	1482	221760	220.214	0.974503	53.9815	13.1539	19.6609	0.66904	108	108	1720.61	1645	264974	1	1.19487	1259.8	0.937554	134.202	33.511	47.0484	220.214	0.974503	53.9815	13.1539	19.6609	0.66904	0.00166021	0.00148124	0.0615933	0.00380874	0.0100696	0.0107344	0.00476865	0.0102327	0.0352648	0.003892	0.196991	0.0326978	0.0553445	0.0379999	0.0584639	0.0527167	869.617	858	133921	0	0.586786	631.707	627	459251	0.000407779	0.00125979	0.0176064	0.00138591	0.00465933	0.00463254	0.00158427	0.0052024	0	0
72802	3	11	1	1	3	97	118	405	[100,392,136,419]	-504.73	1442.81			WT2_Kv12_1	10000	1582.04	1562	199337	180.175	0.991265	48.0024	13.3713	15.8839	0.841813	109	109	551.413	555	69478	0	0.348545	1079.62	0.915468	127.232	29.945	46.5463	180.175	0.991265	48.0024	13.3713	15.8839	0.841813	0.000764115	0.00129449	0.0513151	0.0025396	0.0107879	0.0110104	0.00288166	0.0107568	0.0364336	8.13108e-05	0.223973	0.0296021	0.0661842	0.0505671	0.0570345	0.058396	752.46	750	94810	0	0.481729	630.488	625	396577	0.000360267	0.00108614	0.0134977	0.00138648	0.00269415	0.00326392	0.00154179	0.00330212	0	0
72803	3	11	1	1	3	98	453	409	[439,396,467,427]	-103.44	1434.1			WT2_Kv12_1	10000	1380.83	1387	193316	200.195	0.976108	51.3847	12.7436	18.9752	0.671592	110	110	550.114	550	77016	0	0.398394	1031	0.936289	121.57	30.7455	40.3659	200.195	0.976108	51.3847	12.7436	18.9752	0.671592	0.00199135	0.00131932	0.0551232	0.00398209	0.008792	0.0100647	0.00521978	0.00893667	0.038892	0.00387849	0.196184	0.0266342	0.0554063	0.0442331	0.0568326	0.0525607	775.014	767	108502	0	0.55877	645.929	640	375285	0.000635948	0.00072154	0.0169076	0.00130645	0.00314966	0.00317683	0.00168414	0.00341381	0	0
72804	3	11	1	1	3	99	156	413	[142,400,169,430]	-458.83	1429.49			WT2_Kv12_1	10000	1572.88	1532	202901	184.465	0.968687	49.7026	11.7875	18.2408	0.646214	112	112	568.55	578	73343	0	0.361472	840.819	0.922398	111.439	27.9285	37.7619	184.465	0.968687	49.7026	11.7875	18.2408	0.646214	0.000943713	0.00148763	0.0709644	0.00403782	0.0157882	0.0157498	0.00437773	0.0153472	0.0404117	0.00301513	0.226825	0.0310184	0.0700345	0.047791	0.0620996	0.0652466	792.977	785	102294	0	0.517609	644.044	638	295616	0.000574025	0.000705473	0.0164426	0.00114347	0.00416755	0.00397026	0.0015023	0.00427903	0	0
72805	3	11	1	1	3	100	755	417	[742,404,773,433]	259.33	1425.96			WT2_Kv12_1	10000	1320.15	1240	174260	188.755	0.958635	50.8044	12.7436	19.0891	0.667586	113	113	511.189	506	67477	0	0.38722	943.776	0.912738	119.315	27.2787	42.6008	188.755	0.958635	50.8044	12.7436	19.0891	0.667586	0.00207545	0.00168052	0.0581142	0.00389967	0.0102473	0.0123746	0.00519783	0.0105043	0.0362761	0.00522926	0.214832	0.0333279	0.0709897	0.0720712	0.0613094	0.0668467	711.326	701	93895	0	0.57365	621.352	619	328074	0.000376719	0.000852761	0.012011	0.000999226	0.00232586	0.00302299	0.00119417	0.00278003	0	0
72806	3	11	1	1	3	101	363	429	[348,412,379,445]	-211.27	1413.87			WT2_Kv12_1	10000	1320.01	1376	201962	218.784	0.954411	54.9386	13.3713	18.9752	0.704673	115	115	549.451	545	84066	0	0.416247	1132.53	0.902072	132.248	30.2761	46.0227	218.784	0.954411	54.9386	13.3713	18.9752	0.704673	0.00165885	0.00191055	0.0570695	0.00409037	0.0108834	0.0113271	0.00498348	0.0113392	0.0302849	0.00763584	0.178854	0.0368632	0.0490808	0.0429976	0.0582803	0.050104	761.386	767	116492	0	0.553333	641.507	639	409923	0.000527336	0.000718554	0.0127564	0.00127415	0.0027245	0.00272043	0.00157882	0.00303792	0	0
72807	3	11	1	1	3	102	112	433	[91,413,130,454]	-512.05	1410.8			WT2_Kv12_1	10000	1475.83	1484	213996	207.345	0.957868	53.29	12.9518	19.5914	0.661095	116	116	521.29	522	75587	0	0.353217	1345.6	0.835344	155.667	31.5786	56.6944	207.345	0.957868	53.29	12.9518	19.5914	0.661095	0.00169385	0.00143355	0.0479223	0.00420714	0.0102281	0.00794879	0.00518679	0.0105311	0.0338947	0.00152606	0.196582	0.0304227	0.0544894	0.0462557	0.0551244	0.049589	753.662	751	109281	0	0.507859	631.528	626	502696	0.000931094	0.00101904	0.0127	0.00154411	0.00319772	0.00314617	0.00214808	0.00371218	0	0
72808	3	11	1	1	3	103	411	426	[386,410,434,444]	-154.81	1415.32			WT2_Kv12_1	10000	1359.84	1451	189018	198.765	0.965534	51.7615	13.3713	18.0862	0.739308	117	117	541.719	543	75299	0	0.398369	1582.97	0.854363	165.082	33.1649	61.2731	198.765	0.965534	51.7615	13.3713	18.0862	0.739308	0.00189597	0.00151069	0.0349913	0.00339221	0.00591928	0.00608268	0.00461568	0.00654341	0.0350309	0.00256702	0.186941	0.0353603	0.061195	0.0432024	0.0607318	0.0565455	815.719	811	113385	0	0.562177	643.723	638	623124	0.000871828	0.000927027	0.0130353	0.00155552	0.00333483	0.003338	0.00211472	0.00373955	0	1
72809	3	11	1	1	3	104	488	436	[466,423,504,450]	-64.44	1405.57			WT2_Kv12_1	10000	1499.34	1529	197913	188.755	0.99494	48.9506	12.9518	17.379	0.745255	118	118	596.697	605	78764	0	0.397973	1063.89	0.922591	125.327	28.2311	47.0332	188.755	0.99494	48.9506	12.9518	17.379	0.745255	0.000730681	0.00133555	0.0495736	0.00305238	0.0111315	0.0112182	0.00332319	0.0111166	0.036057	0.00183387	0.213922	0.0334562	0.0682745	0.0513815	0.0601417	0.0617841	892.553	884	117817	0	0.58375	638.301	630	390640	0.000435233	0.000849815	0.0175265	0.00102611	0.00551315	0.00447421	0.00127428	0.00558055	0	0
72810	3	11	1	1	3	105	618	435	[595,414,648,461]	97.5	1407.04			WT2_Kv12_1	10000	1497.46	1572	345914	330.322	0.954811	67.4771	16.28	24.5048	0.664361	119	119	665.42	678	153712	0	0.444365	2143.52	0.764868	214.576	36.3795	73.9192	330.322	0.954811	67.4771	16.28	24.5048	0.664361	0.00219983	0.00342321	0.0587707	0.00748115	0.0107489	0.00935321	0.0085418	0.0126462	0.0239717	0.00301889	0.164756	0.0281965	0.0431113	0.0265391	0.045291	0.0416798	1161.42	1187	268287	0	0.738814	685.635	668	869385	0.00100622	0.0012421	0.0235105	0.00241905	0.00648659	0.00482204	0.00300926	0.00692612	0	1
72811	3	11	1	1	3	106	202	430	[184,416,220,448]	-402.57	1411.18			WT2_Kv12_1	10000	1556.28	1496	197648	181.605	0.990083	48.2501	13.1539	16.9142	0.777685	120	120	576.354	576	73197	0	0.37034	1128.24	0.882408	134.939	29.9946	40.8953	181.605	0.990083	48.2501	13.1539	16.9142	0.777685	0.000670823	0.00178013	0.0536752	0.00263733	0.00984798	0.0118438	0.00291157	0.0102412	0.0377582	0	0.216557	0.0294258	0.0656568	0.0529569	0.0573665	0.057567	792.787	776	100684	0	0.529938	635.876	632	420950	0.000305422	0.000987753	0.0141141	0.00124105	0.00294207	0.00355138	0.00136918	0.00343566	0	0
72812	3	11	1	1	3	107	825	434	[810,417,843,456]	343.27	1405.51			WT2_Kv12_1	10000	1531.99	1590	203755	190.185	0.956626	51.1035	13.1539	17.8985	0.734917	121	121	567.481	566	75475	0	0.37042	1381.35	0.901832	146.093	32.2013	50.9861	190.185	0.956626	51.1035	13.1539	17.8985	0.734917	0.00156438	0.00236204	0.0515569	0.00433952	0.00840621	0.0105669	0.00517422	0.00942992	0.0369395	0.00293923	0.217332	0.0404864	0.0751247	0.0539046	0.066795	0.0691274	807.684	791	107422	0	0.507977	638.054	634	531499	0.000666998	0.000836381	0.0138125	0.00152713	0.00321311	0.00335842	0.00191484	0.00355613	0	0
72813	3	11	1	1	3	108	917	439	[903,423,932,455]	451.77	1401.37			WT2_Kv12_1	10000	1389.6	1381	202882	208.775	0.974135	52.5805	13.3713	19.1701	0.697506	122	122	539.568	543	78777	0	0.38829	1045.3	0.962306	119.1	30.1882	43.1606	208.775	0.974135	52.5805	13.3713	19.1701	0.697506	0.00255715	0.000821769	0.0637049	0.00416721	0.00857573	0.00922531	0.00586262	0.00836114	0.0350146	0.0046656	0.199013	0.0294378	0.0565545	0.0507532	0.0566164	0.0538898	746.308	745	108961	0	0.540411	625.858	619	366127	0.000587395	0.000820325	0.0151804	0.00142693	0.00342712	0.00357792	0.00177816	0.00374389	0	0
72814	3	11	1	1	3	109	87	447	[75,425,100,479]	-542.53	1385.54			WT2_Kv12_1	10000	2107.28	2187	339272	230.224	0.97481	55.1773	13.1539	20.8325	0.631414	124	124	552.522	557	88956	0	0.262197	1449.98	0.833966	161.859	29.1226	66.0619	230.224	0.97481	55.1773	13.1539	20.8325	0.631414	0.00200645	0.00177483	0.0700025	0.00565182	0.0161785	0.0110336	0.00672978	0.0162479	0.0394942	0.000547041	0.251365	0.034622	0.0771626	0.0480478	0.0644249	0.0693199	957.851	951	154214	0	0.437975	644.431	630	549700	0.00063463	0.00115308	0.0235141	0.00223324	0.00703244	0.00449247	0.00250355	0.00735574	0	0
72815	3	11	1	1	3	110	712	457	[689,437,732,473]	205.01	1381.46			WT2_Kv12_1	10000	1454.44	1481	202167	198.765	0.991735	50.394	14.0026	17.436	0.803088	125	125	538.806	545	74894	0	0.370456	1389.92	0.840192	157.298	32.8498	55.2346	198.765	0.991735	50.394	14.0026	17.436	0.803088	0.00205107	0.00182446	0.0513486	0.00616149	0.00983302	0.00848999	0.00724139	0.0104141	0.0361746	0.00278923	0.206191	0.0340486	0.0698296	0.0489329	0.0613031	0.0644311	857.691	853	119219	0	0.579129	629.355	617	524253	0.000475263	0.000790972	0.01705	0.001913	0.00387836	0.00346086	0.0021049	0.00415312	0	0
72816	3	11	1	1	3	111	240	452	[233,446,247,458]	-358.4	1386.36			WT2_Kv12_1	10000	2064.18	1797	146557	101.527	0.999011	35.7541	9.65939	12.7032	0.76039	126	126	663.831	635	47132	0	0.321595	197.335	0.972996	51.1795	13.3713	18.2408	101.527	0.999011	35.7541	9.65939	12.7032	0.76039	0	0	0.124123	0	0.0767362	0.0519576	0	0.0662544	0.0546351	0.000254695	0.391498	0.0488162	0.143873	0.152603	0.0891518	0.124297	799.056	761	56733	0	0.444661	629.313	627	42164	0	0	0.0435833	3.46809e-05	0.019282	0.0180523	3.21598e-05	0.0168097	0	0
72817	3	11	1	1	3	112	158	459	[143,444,173,477]	-456.59	1376.81			WT2_Kv12_1	10000	1415.49	1345	210908	213.065	0.979479	52.8281	12.9518	19.0891	0.678492	127	127	550.49	556	82023	0	0.388904	1174	0.896259	135.521	32.6398	46.0227	213.065	0.979479	52.8281	12.9518	19.0891	0.678492	0.00147954	0.00131488	0.0490342	0.00363115	0.00790012	0.00916828	0.00445832	0.00817151	0.0318316	0.00337175	0.192041	0.0298445	0.0578953	0.0419279	0.0535289	0.0544161	747.973	749	111448	0	0.556114	635.083	633	426776	0.000519414	0.00101911	0.0127914	0.00137793	0.00247173	0.00311614	0.00167336	0.00304615	0	0
72818	3	11	1	1	3	113	339	454	[322,437,355,475]	-239.21	1380.85			WT2_Kv12_1	10000	1481.04	1545	236967	228.794	0.963712	55.6391	14.0026	19.7541	0.708845	128	128	2046.24	2127	327399	1	1.38162	1394.21	0.928002	142.633	36.6844	47.6307	228.794	0.963712	55.6391	14.0026	19.7541	0.708845	0.00139297	0.00126077	0.0488301	0.00273525	0.00970312	0.00982701	0.00357414	0.00962683	0.0331856	0.00221934	0.196747	0.0339135	0.0618979	0.042864	0.0578776	0.0569279	1017.09	1028	162734	0	0.658309	648.701	638	528691	0.000385657	0.000933064	0.0193467	0.000980057	0.00593926	0.00536314	0.00118019	0.00602666	0	0
72819	3	11	1	1	3	114	214	458	[196,441,229,473]	-391.95	1379.23			WT2_Kv12_1	10000	1626.91	1620	209872	184.465	0.992752	48.4977	13.3713	16.5076	0.810007	129	129	576.798	587	74407	0	0.354535	1053.88	0.878412	131.01	31.2139	41.5659	184.465	0.992752	48.4977	13.3713	16.5076	0.810007	0.000714599	0.00140603	0.0577453	0.00319633	0.0133737	0.0130954	0.00342371	0.0131391	0.0397723	0.000160162	0.222695	0.0266534	0.0658216	0.0518059	0.0571191	0.0580931	809.674	793	104448	0	0.499799	646.671	636	393176	0.00094846	0.000790904	0.0174692	0.00127385	0.00410818	0.00407443	0.00191751	0.00434804	0	0
72820	3	11	1	1	3	115	566	464	[547,444,585,483]	32.76	1371.79			WT2_Kv12_1	10000	1800.13	1904	309622	245.954	0.994174	55.9203	14.9945	20.0636	0.747348	130	130	2766.6	2916	475855	1	1.53689	1507.18	0.911069	151.056	38.0688	48.158	245.954	0.994174	55.9203	14.9945	20.0636	0.747348	0.00132788	0.00160598	0.0485055	0.00376276	0.00875196	0.00897587	0.0044819	0.00914641	0.0355766	0.000951021	0.219027	0.0291715	0.0703182	0.0488333	0.0561627	0.0641053	1059.37	1081	182211	0	0.55639	636.974	631	561811	0.000629264	0.000882192	0.0193051	0.00121839	0.00764322	0.00507201	0.00161043	0.00751937	1	1
72821	3	11	1	1	3	116	129	460	[122,454,137,469]	-489.86	1376.15			WT2_Kv12_1	10000	2233.48	2092	183145	117.257	0.987076	38.8887	10.7623	14.2379	0.755891	131	131	586.037	592	48055	0	0.262388	220.214	0.908244	57.9196	13.3713	20.6066	117.257	0.987076	38.8887	10.7623	14.2379	0.755891	0.00110206	0.000150537	0.116439	0.00173363	0.0793195	0.0459898	0.00238558	0.069692	0.0516952	0	0.358548	0.0464395	0.115533	0.11426	0.0848396	0.0997227	800.354	787	65629	0	0.382578	640.819	632	46139	3.01718e-05	0.000110395	0.04388	0.00227452	0.0171782	0.0141441	0.0020213	0.0152006	0	0
72822	3	11	1	1	3	117	433	469	[417,454,447,483]	-129.2	1367.35			WT2_Kv12_1	10000	1640.07	1616	188608	164.446	0.976178	46.568	12.7436	15.7893	0.807104	132	132	588.904	596	67724	0	0.359073	906.597	0.927927	115.027	26.346	41.353	164.446	0.976178	46.568	12.7436	15.7893	0.807104	0.00176354	0.00111938	0.0707087	0.00439203	0.0139778	0.0130314	0.00537437	0.0134599	0.047627	0	0.243672	0.02584	0.0719841	0.0577805	0.0641031	0.063398	807.235	808	92832	0	0.499526	648.25	642	336442	0.000636739	0.00112886	0.0172571	0.00128593	0.00440796	0.00449226	0.00166462	0.00488368	0	0
72823	3	11	1	1	3	118	771	467	[758,449,788,487]	279.53	1366.44			WT2_Kv12_1	10000	1530.47	1569	185187	173.026	0.952582	48.9506	10.7623	19.1701	0.561409	133	133	561.785	563	67976	0	0.367067	1174	0.874127	138.952	27.8186	50.6236	173.026	0.952582	48.9506	10.7623	19.1701	0.561409	0.00263933	0.00212943	0.0625181	0.00506835	0.0127765	0.011931	0.00675878	0.0132287	0.0430661	0.00448911	0.239754	0.0423983	0.0841479	0.054059	0.0741628	0.079409	851.645	849	103049	0	0.542795	636.436	630	445505	0.000627689	0.00116172	0.0166529	0.00138674	0.00444667	0.0043432	0.00176022	0.00494323	0	0
72824	3	11	1	1	3	119	99	472	[89,453,109,482]	-525.56	1365.83			WT2_Kv12_1	10000	1742.61	1710	186459	153.006	0.982717	44.6201	11.0525	16.8357	0.656491	134	134	530.542	535	56768	0	0.304453	537.666	0.827456	99.3382	17.1288	37.8797	153.006	0.982717	44.6201	11.0525	16.8357	0.656491	0.00368615	0.00318251	0.0776527	0.00713002	0.0281719	0.0187036	0.00940586	0.0278723	0.0430273	0.00110531	0.268454	0.0406826	0.0813715	0.0642525	0.0724029	0.0736506	1256.23	1258	134417	0	0.73464	653.007	640	175659	0.000139676	0.000783558	0.058421	0.00193486	0.0251145	0.0169534	0.0018516	0.022849	0	0
72825	3	11	1	1	3	120	819	475	[803,459,838,494]	335.73	1357.4			WT2_Kv12_1	10000	1420.5	1445	203131	204.485	0.973243	52.0852	13.3713	18.4805	0.723537	135	135	534.126	534	76380	0	0.376014	1341.31	0.87576	148.246	32.9548	50.6657	204.485	0.973243	52.0852	13.3713	18.4805	0.723537	0.00171488	0.00192917	0.0438718	0.00399903	0.00695981	0.00812974	0.00500053	0.00780329	0.0340505	0.00284964	0.188103	0.0353443	0.0595248	0.0423616	0.0600261	0.0558282	799.063	795	114266	0	0.552985	638.887	633	507915	0.000551309	0.00103813	0.0130425	0.00128183	0.00280318	0.00329447	0.00158683	0.00336689	0	0
72826	3	11	1	1	3	121	368	479	[347,467,392,492]	-202.75	1353.26			WT2_Kv12_1	10000	1437.41	1424	214174	213.065	0.981058	52.7432	13.1539	18.4696	0.712194	136	136	1010	979	150490	0	0.702653	1234.06	0.876491	142.077	27.5037	55.8669	213.065	0.981058	52.7432	13.1539	18.4696	0.712194	0.00253046	0.00231808	0.0553473	0.00559411	0.010967	0.0099834	0.00706361	0.0117768	0.034342	0.00345018	0.201928	0.0334058	0.0663724	0.0453792	0.0587964	0.0620018	828.289	829	123415	0	0.581663	655.952	649	468350	0.000624389	0.00116903	0.0159957	0.00168889	0.00356026	0.00352523	0.00203441	0.0041586	0	0
72827	3	11	1	1	3	122	465	487	[452,475,478,505]	-88.58	1340.48			WT2_Kv12_1	10000	1777.4	1785	231062	185.895	0.967613	49.9502	13.1539	17.0614	0.770976	137	137	3009.88	3162	391284	1	1.69342	869.418	0.957176	109.201	27.9172	39.4436	185.895	0.967613	49.9502	13.1539	17.0614	0.770976	0.00119259	0.00122964	0.0842251	0.00402311	0.0172247	0.0168105	0.00455383	0.0165102	0.0410808	0.000829805	0.251583	0.034421	0.0819789	0.0597616	0.0649732	0.0735846	1071.64	1074	139313	0	0.600358	655.59	645	313372	0.000268031	0.000760917	0.0308227	0.000944408	0.0112484	0.0081981	0.00105454	0.0105126	0	0
72828	3	11	1	1	3	123	192	487	[176,465,209,512]	-414.25	1344.68			WT2_Kv12_1	10000	2008.38	2034	283182	201.625	0.989123	50.8894	13.1539	18.4696	0.712194	138	138	3548.73	3521	500371	1	1.76696	1482.87	0.863508	158.085	36.3733	58.2304	201.625	0.989123	50.8894	13.1539	18.4696	0.712194	0.00162226	0.00213738	0.0494028	0.00441757	0.0113959	0.0104315	0.00529525	0.0119385	0.0413116	0.000600308	0.258124	0.0351572	0.084338	0.0565279	0.0658574	0.0757323	1104.51	1112	155736	0	0.543024	639.068	631	572605	0.000592452	0.000835079	0.0193073	0.00111182	0.00786273	0.00536021	0.00148209	0.00763525	0	0
72829	3	11	1	1	3	124	152	498	[136,482,176,517]	-461.01	1330.2			WT2_Kv12_1	10000	1446.5	1475	202510	200.195	0.976108	51.3847	12.9518	18.4696	0.701249	139	139	581.829	580	81456	0	0.402232	1459.99	0.924564	146.502	35.9753	49.6173	200.195	0.976108	51.3847	12.9518	18.4696	0.701249	0.00150432	0.00130917	0.0383704	0.00320443	0.00650531	0.00774653	0.00409571	0.0068864	0.0329787	0.00344853	0.195928	0.0346473	0.0608655	0.0439632	0.0587496	0.0568659	789.307	784	110503	0	0.535123	630.351	624	555339	0.000630063	0.000926742	0.012298	0.00128483	0.00302283	0.00300115	0.001667	0.00348491	0	0
72830	3	11	1	1	3	125	117	500	[100,484,137,518]	-503.2	1327.21			WT2_Kv12_1	10000	1646.41	1701	218972	190.185	0.956626	51.1035	12.7436	18.7836	0.678442	140	140	598.414	610	79589	0	0.363467	1155.41	0.880222	136.893	27.769	54.4824	190.185	0.956626	51.1035	12.7436	18.7836	0.678442	0.00118839	0.00163848	0.0654293	0.00621589	0.0150564	0.00974638	0.00658381	0.0152787	0.0426344	0.00370491	0.225758	0.0371677	0.0728733	0.0569882	0.0687723	0.0672478	868.639	859	115529	0	0.510664	633.846	624	427846	0.000385217	0.000976143	0.0187863	0.00164708	0.00501118	0.00448888	0.00179476	0.00530612	0	0
72831	3	11	1	1	3	126	859	499	[842,484,877,518]	384.17	1328.86			WT2_Kv12_1	10000	1566.03	1559	184792	168.736	0.983788	46.8066	12.7436	16.8357	0.75694	141	141	526.441	529	62120	0	0.336162	1181.15	0.845194	144.145	30.0405	50.1164	168.736	0.983788	46.8066	12.7436	16.8357	0.75694	0.00173052	0.00115635	0.0409575	0.00278821	0.00877641	0.00961512	0.00391579	0.00878243	0.0426902	0.0010074	0.235365	0.0349553	0.0791726	0.0609776	0.0664142	0.0708564	758.686	742	89525	0	0.486649	620.968	617	439645	0.000325751	0.00109491	0.0115179	0.00117762	0.00259727	0.00322947	0.0013102	0.00325161	0	0
72832	3	11	1	1	3	127	648	509	[621,493,665,530]	128.9	1316.27			WT2_Kv12_1	10000	1901.83	1968	285275	214.495	0.988188	52.538	14.4215	19.0891	0.755483	142	142	2964.65	3281	444698	1	1.55884	1337.02	0.786913	164.72	27.8186	63.0731	214.495	0.988188	52.538	14.4215	19.0891	0.755483	0.00134247	0.00192201	0.0572621	0.00571143	0.0120984	0.0104308	0.00627819	0.0124836	0.036839	0.0020472	0.243658	0.0379027	0.0804689	0.0515142	0.0643607	0.0735862	1119.21	1142	167882	0	0.568706	646	637	507110	0.000456984	0.000913357	0.0227666	0.00113824	0.00841429	0.00643846	0.00138997	0.00816871	0	0
72833	3	11	1	1	3	128	210	537	[194,524,236,552]	-390.22	1283.08			WT2_Kv12_1	10000	1403.09	1412	209060	213.065	0.98875	52.3328	13.1539	19.1701	0.686167	143	143	622.268	624	92718	0	0.443499	1211.18	0.878732	140.395	29.6197	52.3559	213.065	0.98875	52.3328	13.1539	19.1701	0.686167	0.00143683	0.00122189	0.0631522	0.00466653	0.0106713	0.0106982	0.00534605	0.0106057	0.034007	0.000288807	0.184459	0.0241094	0.051756	0.0390239	0.0504014	0.0463109	837.443	833	124779	0	0.59309	652.057	641	455136	0.000458087	0.00085951	0.0179068	0.00122142	0.00373847	0.00402336	0.00147004	0.00405438	0	0
72834	3	11	1	1	3	129	244	550	[226,537,256,572]	-357.32	1264.45			WT2_Kv12_1	10000	1422.28	1441	194852	195.905	0.984575	50.394	13.3713	17.6525	0.757473	144	144	551.708	554	75584	0	0.387905	1002.4	0.891405	125.907	23.9929	50.1432	195.905	0.984575	50.394	13.3713	17.6525	0.757473	0.00195615	0.0014399	0.057295	0.00495637	0.0121044	0.00957966	0.00606703	0.012228	0.033271	0.000545342	0.196757	0.0290798	0.0590408	0.0455854	0.0534676	0.0521651	775.533	764	106248	0	0.538191	638.596	637	360168	0.000620737	0.00109525	0.0123469	0.00107188	0.00388482	0.00361399	0.00148078	0.00434464	0	0
72835	3	11	1	1	3	130	388	551	[375,533,401,569]	-182.54	1267.49			WT2_Kv12_1	10000	1505.33	1488	195693	185.895	0.977483	49.4459	11.7875	18.2408	0.646214	145	145	607.431	611	78966	0	0.40352	1026.71	0.938764	120.997	29.6636	46.1518	185.895	0.977483	49.4459	11.7875	18.2408	0.646214	0.00141853	0.00133914	0.0616222	0.00411203	0.0129529	0.0115513	0.00483952	0.012873	0.0387827	0	0.224449	0.0299649	0.0746665	0.0527496	0.0596706	0.0664201	862.954	848	112184	0	0.579942	655.656	646	385526	0.000625774	0.00109867	0.0196475	0.00158226	0.00458926	0.00445232	0.00193286	0.00500613	0	0
72836	3	11	1	1	3	131	771	550	[757,534,786,567]	277.47	1268.72			WT2_Kv12_1	10000	1529.6	1514	185082	173.026	0.990972	47.0543	12.9518	16.9142	0.765733	146	146	553.38	555	66959	0	0.36178	1031	0.896535	126.96	31.3082	43.902	173.026	0.990972	47.0543	12.9518	16.9142	0.765733	0.000645142	0.00144935	0.0593442	0.00351358	0.00988233	0.0120242	0.00365797	0.0100984	0.0428955	0.00162937	0.224756	0.0329084	0.0736112	0.049247	0.06576	0.0664101	812.405	808	98301	0	0.536595	642.728	637	385637	0.000268219	0.000982176	0.0166456	0.00119472	0.00354604	0.00433541	0.00128334	0.00396912	0	0
72837	3	11	1	1	3	132	413	558	[403,538,424,576]	-152.29	1261.3			WT2_Kv12_1	10000	1504.11	1450	185005	175.886	0.979393	48.0024	11.7875	18.2408	0.646214	148	148	574.667	574	70684	0	0.382065	823.659	0.877165	115.984	22.7866	46.8896	175.886	0.979393	48.0024	11.7875	18.2408	0.646214	0.00192012	0.000811614	0.0735748	0.00458815	0.0168707	0.0144981	0.00569323	0.0159683	0.0391545	0.000580844	0.232092	0.0318615	0.0771047	0.0520382	0.0612091	0.0693488	791.61	785	97368	0	0.545938	655.397	652	296895	0.000430637	0.00095916	0.0183859	0.00142907	0.00398737	0.00406523	0.00164121	0.00435589	0	0
72838	3	11	1	1	3	133	615	543	[591,521,637,587]	87.59	1266.26			WT2_Kv12_1	10000	1562.32	1595	218725	200.195	0.967413	51.8465	13.1539	18.9752	0.693217	149	149	1149.39	1100	160915	0	0.735696	2972.9	0.831514	232.448	44.9866	83.0206	200.195	0.967413	51.8465	13.1539	18.9752	0.693217	0.0015622	0.00163501	0.0332196	0.00448291	0.00759107	0.00570962	0.00533724	0.0082989	0.0342709	0.000787044	0.214229	0.0313055	0.0645526	0.0495841	0.0565246	0.0574341	917.979	901	128517	0	0.575535	636.972	628	1235090	0.000691011	0.000940243	0.0121993	0.00176243	0.00328745	0.00279301	0.00214347	0.00374733	0	1
72839	3	11	1	1	3	134	690	562	[677,545,702,576]	180.29	1256.19			WT2_Kv12_1	10000	1568.11	1506	170924	155.866	0.986384	44.8678	10.7623	16.5076	0.651959	150	150	543.037	545	59191	0	0.3463	802.21	0.909879	110.348	24.6567	41.2112	155.866	0.986384	44.8678	10.7623	16.5076	0.651959	0.000904014	0.00150946	0.0716919	0.00376725	0.0152233	0.0147182	0.00413529	0.0149198	0.0453748	0.000332166	0.242378	0.0290368	0.0636576	0.0568325	0.0644967	0.0557324	759.119	758	82744	0	0.504063	639.832	636	289204	0.000334724	0.000816199	0.0154121	0.00118275	0.00323448	0.0038533	0.00132663	0.00355379	0	0
72840	3	11	1	1	3	135	758	574	[742,559,778,592]	261.28	1238.99			WT2_Kv12_1	10000	1483.43	1507	215098	207.345	0.980826	52.0427	13.1539	18.9752	0.693217	151	151	561.207	569	81375	0	0.378316	1099.64	0.867052	135.577	31.3082	46.3698	207.345	0.980826	52.0427	13.1539	18.9752	0.693217	0.00130611	0.00200046	0.057037	0.00495304	0.0107228	0.0104565	0.00552822	0.01134	0.0354489	0.000412048	0.205527	0.029314	0.0685015	0.046812	0.0560085	0.0616769	751.607	755	108983	0	0.498744	637.763	632	397964	0.000523746	0.00129835	0.0139336	0.00134711	0.00315341	0.00348261	0.00163555	0.00388725	0	0
72841	3	11	1	1	3	136	670	580	[655,565,688,601]	157.17	1231.88			WT2_Kv12_1	10000	1446.83	1443	199662	197.335	0.983329	50.6417	12.9518	18.0862	0.716112	152	152	584.072	582	80602	0	0.403692	1083.91	0.854041	136.654	28.2311	47.464	197.335	0.983329	50.6417	12.9518	18.0862	0.716112	0.000596454	0.00193628	0.0578812	0.00343061	0.0111875	0.0122522	0.0035314	0.0116968	0.0353828	0.000564368	0.202753	0.0267257	0.0569748	0.0445109	0.0541403	0.0507434	821.942	828	113428	0	0.569606	645.873	632	400441	0.000445376	0.00097584	0.0203965	0.00164462	0.00409338	0.00429962	0.00182549	0.00447818	0	0
72842	3	11	1	1	3	137	408	590	[394,574,422,603]	-157.15	1221.86			WT2_Kv12_1	10000	1492.95	1446	186619	178.745	0.973123	48.7029	11.7875	18.2408	0.646214	153	153	553.392	559	69174	0	0.37067	948.066	0.938178	116.343	29.945	38.4113	178.745	0.973123	48.7029	11.7875	18.2408	0.646214	0.00140536	0.000902606	0.0542516	0.00297887	0.011306	0.0113129	0.0038252	0.0108382	0.0399887	0.00110138	0.229176	0.0314945	0.0718617	0.0510902	0.0610695	0.0651558	800.576	788	100072	0	0.553649	641.054	638	344887	0.000330906	0.00073486	0.0156623	0.000880768	0.00385543	0.00403407	0.00106044	0.00402621	0	0
72843	3	11	1	1	3	138	698	590	[681,575,712,605]	187.47	1220.94			WT2_Kv12_1	10000	1437.63	1425	176829	175.886	0.983597	47.7972	12.7436	17.0614	0.746925	154	154	522.602	524	64280	0	0.363515	1032.43	0.920566	123.732	31.3082	44.0096	175.886	0.983597	47.7972	12.7436	17.0614	0.746925	0.00118169	0.00180975	0.0480784	0.0037819	0.00978249	0.00978003	0.0043515	0.0102299	0.0377952	5.43969e-05	0.218288	0.02801	0.0643766	0.0506481	0.057365	0.0570984	733.008	728	90160	0	0.514392	631.92	627	378520	0.000350588	0.000813409	0.0113272	0.00114112	0.00279828	0.00280933	0.00131054	0.00316718	0	0
72844	3	11	1	1	3	139	486	598	[446,579,505,616]	-69.16	1213.12			WT2_Kv12_1	10000	1479.47	1489	199729	193.045	0.981357	50.1889	12.9518	18.4918	0.700407	155	155	558.652	560	75418	0	0.377602	1625.87	0.717662	199.172	31.027	77.2633	193.045	0.981357	50.1889	12.9518	18.4918	0.700407	0.00144961	0.00177584	0.040174	0.00490372	0.00881185	0.00751004	0.00563004	0.00942538	0.0352227	0.000861585	0.207485	0.0302287	0.0597122	0.0524135	0.0561035	0.0530221	837.622	835	113079	0	0.56254	637.053	629	638327	0.000592662	0.000840412	0.0133425	0.00159035	0.00349856	0.00319585	0.00190943	0.00381644	0	1
72845	3	11	1	1	3	140	460	615	[446,605,476,627]	-92.59	1191.22			WT2_Kv12_1	10000	1544.82	1476	199282	184.465	0.98857	48.7029	12.9518	17.3256	0.747551	156	156	543.271	549	70082	0	0.351673	752.161	0.911007	106.718	24.7172	37.7693	184.465	0.98857	48.7029	12.9518	17.3256	0.747551	0.000244396	0.00117149	0.074003	0.00186798	0.0179567	0.0187268	0.00186121	0.0169349	0.0358639	0.000561848	0.229697	0.0272753	0.0729743	0.0579931	0.0549802	0.0645591	727.876	726	93896	0	0.493141	636.254	633	252593	0.000324386	0.000970696	0.0146821	0.00123244	0.00314863	0.0033852	0.00136313	0.00363345	0	0
72846	3	11	1	1	3	141	315	630	[278,606,334,649]	-279.54	1177.96			WT2_Kv12_1	10000	1491.82	1448	189461	181.605	0.984164	48.5402	12.7436	16.8357	0.75694	158	158	587.74	583	74643	0	0.393976	2010.53	0.792533	200.559	33.511	77.6396	181.605	0.984164	48.5402	12.7436	16.8357	0.75694	0.00268924	0.00206439	0.0461354	0.00735129	0.0104577	0.00614423	0.00891328	0.0112962	0.036485	0.000802374	0.222596	0.0335708	0.0725754	0.0524869	0.0598529	0.0649606	885.535	871	112463	0	0.611558	640.079	633	818661	0.000795473	0.00085147	0.0119764	0.00156409	0.00326202	0.00307505	0.0020609	0.00363492	0	1
72847	3	11	1	1	3	142	397	629	[388,619,408,648]	-169.17	1169.6			WT2_Kv12_1	10000	1628.56	1540	170999	150.146	0.993658	43.7145	11.7875	15.369	0.766963	159	159	587.505	595	61688	0	0.360751	653.494	0.927172	97.7384	20.4695	37.1138	150.146	0.993658	43.7145	11.7875	15.369	0.766963	0.000706295	0.000888265	0.0797095	0.00405921	0.0168412	0.0199608	0.00411753	0.0157412	0.0492472	0	0.25749	0.0300558	0.0835412	0.0692517	0.0680126	0.0736102	877.371	856	92124	0	0.569722	649.33	643	228564	0.000147117	0.000728465	0.0248731	0.00116907	0.00723796	0.00739064	0.00115978	0.00703222	0	0
72848	3	11	1	1	3	143	492	627	[484,619,508,636]	-52.9	1175.21			WT2_Kv12_1	10000	1909.42	1696	168029	125.837	0.974791	40.7941	10.9095	13.7614	0.792763	160	160	593.682	610	52244	0	0.310923	414.69	0.89902	80.2966	17.1288	32.5189	125.837	0.974791	40.7941	10.9095	13.7614	0.792763	0.000598924	0.00147234	0.126096	0.00709738	0.0434113	0.0360133	0.00689592	0.0399034	0.0510109	0	0.326988	0.0374525	0.122794	0.110725	0.0763712	0.106758	749.557	754	65961	0	0.441956	639.144	635	129107	7.15962e-05	0.000278723	0.0236798	0.00149375	0.00550727	0.00666684	0.00138057	0.00515662	0	0
72849	3	11	1	1	3	144	344	634	[327,617,362,647]	-233.94	1169.4			WT2_Kv12_1	10000	1522.23	1501	175056	164.446	0.976368	46.5589	11.0525	17.436	0.633888	161	161	543.322	550	62482	0	0.356926	913.747	0.833975	128.489	24.6567	49.5656	164.446	0.976368	46.5589	11.0525	17.436	0.633888	0.00154271	0.00237569	0.0628193	0.00517747	0.0144785	0.0127688	0.00585254	0.0150551	0.0419767	0.000668605	0.240876	0.0341709	0.078968	0.0572198	0.065717	0.0711634	764.652	758	87935	0	0.509428	643.788	639	337345	0.00052504	0.00120685	0.0135167	0.00129173	0.00386	0.0036099	0.00159312	0.00446901	0	0
72850	3	11	1	1	3	145	822	648	[784,630,838,664]	331.05	1153.13			WT2_Kv12_1	10000	1424.94	1408	205191	205.915	0.95456	53.29	12.9518	19.5914	0.661095	162	162	571.069	581	82234	0	0.400768	1474.29	0.765177	177.883	32.2042	66.0732	205.915	0.95456	53.29	12.9518	19.5914	0.661095	0.001419	0.00336301	0.0588418	0.00870183	0.0120568	0.00919414	0.00917603	0.0137397	0.0359555	0.00483423	0.20431	0.0279217	0.0554838	0.048138	0.0558674	0.0526203	934.743	927	134603	0	0.66388	646.933	637	573830	0.000678511	0.000995425	0.0172774	0.00153205	0.0049371	0.00423782	0.00192192	0.00524621	0	0
72851	3	11	1	1	3	146	453	654	[417,622,485,688]	-103.62	1144.93			WT2_Kv12_1	10000	1569.93	1706	373643	340.331	0.986789	66.2722	17.7952	23.4127	0.760067	163	163	580.286	595	138108	0	0.369626	4178.35	0.862412	265.701	51.6204	96.6073	340.331	0.986789	66.2722	17.7952	23.4127	0.760067	0.00179127	0.00191903	0.031866	0.00422109	0.0054288	0.0053335	0.0052712	0.00647807	0.0255505	0.00294615	0.172376	0.0312227	0.0556723	0.0327645	0.0491935	0.05284	964.395	978	229526	0	0.565296	648.278	634	1739980	0.000830956	0.00103838	0.0128105	0.00181942	0.00291427	0.00258283	0.00231352	0.00350029	0	1
72852	3	11	1	1	3	147	696	659	[680,642,716,680]	188.06	1137.21			WT2_Kv12_1	10000	1531.47	1502	208280	194.475	0.980148	50.4365	12.7436	17.8985	0.711991	164	164	552.632	552	75158	0	0.360851	1161.13	0.865332	139.593	26.346	54.4824	194.475	0.980148	50.4365	12.7436	17.8985	0.711991	0.00229319	0.00155924	0.0629582	0.00506858	0.0113902	0.0104227	0.0064693	0.0116022	0.0350811	4.91333e-05	0.216845	0.0272434	0.0585852	0.0472069	0.0539057	0.0520424	758.581	747	103167	0	0.505047	639.429	634	432254	0.000432417	0.00127637	0.0140005	0.00163896	0.00250958	0.00305266	0.00181355	0.00332131	0	0
72853	3	11	1	1	3	148	370	684	[316,641,399,711]	-211.58	1118.21			WT2_Kv12_1	10000	1409.08	1525	424134	430.419	0.96388	76.3006	19.324	28.123	0.687126	165	165	589.578	590	177463	0	0.418413	4404.29	0.803361	292.841	56.7119	109.527	430.419	0.96388	76.3006	19.324	28.123	0.687126	0.00235443	0.00322456	0.0455526	0.00752624	0.0108322	0.00519769	0.00878913	0.0127335	0.0199261	0.00656824	0.145307	0.0324844	0.0459096	0.0293349	0.0459827	0.0470115	861.385	878	259277	0	0.564843	662.836	656	1842020	0.00079408	0.00121942	0.0112942	0.00179505	0.00238569	0.00251521	0.0022716	0.00314193	0	1
72854	3	11	1	1	3	149	767	661	[750,640,785,686]	270.95	1132.67			WT2_Kv12_1	10000	2400.06	2501	312008	185.895	0.973267	49.6601	12.9518	17.6525	0.733707	166	166	613.646	628	79774	0	0.255679	1133.96	0.769427	155.145	22.473	65.7453	185.895	0.973267	49.6601	12.9518	17.6525	0.733707	0.00166459	0.00220765	0.0912	0.00948106	0.0239013	0.013438	0.010019	0.0238964	0.0486936	0.000452123	0.294418	0.042732	0.10932	0.0658045	0.0791508	0.0978237	1038.32	1007	134981	0	0.41516	665.195	645	441024	0.000703166	0.000955949	0.0287874	0.00256778	0.00813252	0.0059169	0.00287877	0.00813598	0	0
72855	3	11	1	1	3	150	903	671	[889,647,922,689]	435.59	1124.68			WT2_Kv12_1	10000	1743.67	1722	207497	170.166	0.987948	46.8066	11.7875	16.9142	0.696897	167	167	553.101	553	65819	0	0.317205	1216.9	0.814042	151.91	30.1279	52.3358	170.166	0.987948	46.8066	11.7875	16.9142	0.696897	0.00229573	0.00162455	0.0575411	0.00526697	0.0144927	0.0125703	0.00661865	0.014392	0.0394586	0.00107798	0.255336	0.0415659	0.0902173	0.0653975	0.0704872	0.0806038	725.63	719	86350	0	0.421388	626.102	622	458307	0.000655522	0.00084882	0.011694	0.00151782	0.00259893	0.00266053	0.00189599	0.00304428	0	0
72856	3	11	1	1	3	151	1051	683	[1037,671,1063,712]	610.77	1100.61			WT2_Kv12_1	10000	1502.23	1574	192286	183.035	0.979749	48.9506	12.9518	17.3256	0.747551	168	168	589.961	589	75515	0	0.392722	1199.74	0.909025	135.074	27.769	50.9432	183.035	0.979749	48.9506	12.9518	17.3256	0.747551	0.00111907	0.00162136	0.0741316	0.00452628	0.0139814	0.0135909	0.00498567	0.0139293	0.0391616	0.000934816	0.220526	0.03214	0.0689808	0.0565396	0.0616422	0.0622691	972.555	993	124487	0	0.617887	649.579	636	461851	0.000530518	0.000669172	0.0231565	0.00118253	0.00638822	0.00589252	0.00149775	0.00625648	0	0
72857	3	11	1	1	3	152	916	698	[897,684,930,715]	448.45	1089.59			WT2_Kv12_1	10000	1810.36	1762	273365	215.925	0.976872	53.3235	13.1539	19.6609	0.66904	169	169	2914.87	2925	440146	1	1.6101	1068.18	0.938583	123.44	28.9289	46.35	215.925	0.976872	53.3235	13.1539	19.6609	0.66904	0.00179978	0.00126026	0.0889629	0.00432915	0.0134538	0.0144735	0.00530568	0.0132071	0.0340541	0.00312727	0.243066	0.0408218	0.0778625	0.0523461	0.0646177	0.0721542	1016.88	1008	153549	0	0.577117	644.329	636	384020	0.000458027	0.000856913	0.0248714	0.000829682	0.00837885	0.0065463	0.00112538	0.00812703	0	0
72858	3	11	1	1	3	153	436	700	[421,680,451,722]	-122.22	1088.88			WT2_Kv12_1	10000	1286.28	1291	208377	231.654	0.91838	58.7493	14.0026	20.6034	0.679626	170	170	516.451	510	83665	0	0.401508	1216.9	0.869746	142.18	31.027	52.1252	231.654	0.91838	58.7493	14.0026	20.6034	0.679626	0.00171493	0.00165675	0.0454917	0.00419955	0.0083445	0.00757004	0.0052169	0.00888322	0.0299347	0.000989363	0.166016	0.0243361	0.0513733	0.0398069	0.0475252	0.0469758	730.944	731	118413	0	0.566185	637.845	635	439475	0.000596922	0.00090237	0.0116058	0.00137368	0.00269564	0.00282942	0.00172616	0.00316374	0	0
72859	3	11	1	1	3	154	824	705	[803,692,844,718]	340.37	1083.51			WT2_Kv12_1	10000	1526.83	1552	219864	205.915	0.968223	52.538	12.9518	19.9572	0.648977	171	171	1995.44	1829	287344	1	1.30692	1065.32	0.903806	128.018	26.8247	51.1561	205.915	0.968223	52.538	12.9518	19.9572	0.648977	0.00132253	0.00145076	0.0909722	0.00635295	0.0187289	0.0136148	0.00673888	0.0184275	0.0353105	0.00109915	0.216972	0.0359273	0.0676699	0.0415649	0.0612187	0.0624208	1010.6	992	145527	0	0.651162	657.945	641	395425	0.000121911	0.000800667	0.0295626	0.000737597	0.00704742	0.00726089	0.000747734	0.00696973	0	0
72860	3	11	1	1	3	155	871	703	[855,674,892,720]	397.93	1087.72			WT2_Kv12_1	10000	1470.59	1457	195589	190.185	0.975537	50.1129	13.3713	17.1068	0.781636	172	172	516.887	518	68746	0	0.351482	1121.09	0.712737	166.531	26.119	67.991	190.185	0.975537	50.1129	13.3713	17.1068	0.781636	0.00245382	0.00148792	0.0611955	0.00770638	0.0112009	0.0105418	0.0090363	0.0113636	0.0369887	0.00266905	0.212712	0.0345086	0.0726888	0.0476159	0.0618829	0.0667654	725.827	729	96535	0	0.498165	631.816	629	411312	0.00101048	0.000929817	0.0130709	0.0019165	0.00250069	0.00307209	0.0025537	0.00300487	0	0
72861	3	11	1	1	3	156	568	708	[547,691,587,729]	33.29	1076.38			WT2_Kv12_1	10000	1349.17	1370	195630	207.345	0.97618	52.2903	13.1539	18.8026	0.699579	173	173	564.352	570	81831	0	0.418295	1379.92	0.832097	158.255	31.3907	51.7879	207.345	0.97618	52.2903	13.1539	18.8026	0.699579	0.00215469	0.00336827	0.0507587	0.00793814	0.0100953	0.00728762	0.00901963	0.01196	0.0302625	0.00314332	0.189065	0.0357261	0.0634074	0.0447374	0.0577425	0.0592245	962.221	957	139522	0	0.702351	638.228	628	523347	0.000273657	0.000795038	0.0182897	0.00101391	0.00501596	0.00477444	0.00112622	0.00506411	0	0
72862	3	11	1	1	3	157	719	705	[704,691,734,723]	213.12	1081.34			WT2_Kv12_1	10000	1743.96	1644	200555	164.446	0.966777	47.0208	11.7875	16.4222	0.717778	174	174	582.757	593	67017	0	0.334158	1049.59	0.951042	120.758	30.3252	41.5922	164.446	0.966777	47.0208	11.7875	16.4222	0.717778	0.00220485	0.00224229	0.0668857	0.0055808	0.0150171	0.0113993	0.00681146	0.0154523	0.0473266	0	0.254881	0.0291037	0.0787744	0.06054	0.0657354	0.0692403	793.861	790	91294	0	0.482884	647.754	640	400960	0.000710324	0.00100941	0.016105	0.00154166	0.00314771	0.00370072	0.00196642	0.00365364	0	0
72863	3	11	1	1	3	158	1021	718	[1009,700,1043,732]	581.31	1071.02			WT2_Kv12_1	10000	1606.75	1578	194417	173.026	0.98667	47.2594	12.9518	16.9142	0.765733	175	175	553.38	558	66959	0	0.344409	1059.6	0.888571	129.863	26.0137	46.35	173.026	0.98667	47.2594	12.9518	16.9142	0.765733	0.000487507	0.00176947	0.0640327	0.0046244	0.01319	0.0118571	0.0045198	0.0134231	0.0394843	0.00132934	0.242772	0.0350106	0.0777143	0.066117	0.0652648	0.0694528	786.331	782	95146	0	0.498308	641.074	636	397466	0.000553078	0.00120036	0.0149834	0.00153393	0.00370055	0.0038273	0.00182	0.0042702	0	0
72864	3	11	1	1	3	159	343	710	[320,696,363,729]	-235.18	1074.58			WT2_Kv12_1	10000	1385.1	1332	188374	194.475	0.967355	51.1035	12.9518	17.8985	0.723623	176	176	567.206	571	77140	0	0.409504	1276.96	0.857968	147.646	29.945	53.987	194.475	0.967355	51.1035	12.9518	17.8985	0.723623	0.00213758	0.00198269	0.0501947	0.00543092	0.00818048	0.00940489	0.00662868	0.0090069	0.0351086	0.000365745	0.19777	0.0253545	0.0650064	0.0498007	0.0522838	0.0580295	843.64	825	114735	0	0.633363	641.997	637	485992	0.000558716	0.000914726	0.0163619	0.00140076	0.00357411	0.0039279	0.00171333	0.00395141	0	0
72865	3	11	1	1	3	160	417	714	[405,704,457,741]	-133.35	1063.54			WT2_Kv12_1	10000	1449.67	1443	195706	193.045	0.972582	50.6417	12.7436	17.8985	0.711991	177	177	550.37	553	74300	0	0.379651	1146.83	0.718559	167.068	21.1716	72.7211	193.045	0.972582	50.6417	12.7436	17.8985	0.711991	0.00209567	0.00220378	0.0601811	0.00848699	0.0143279	0.00888746	0.00945792	0.0149604	0.0353081	0.00151294	0.201383	0.0306561	0.0566967	0.0441428	0.0572559	0.0515486	756.741	756	102160	0	0.524422	647.369	644	431795	0.000713086	0.00107016	0.0148021	0.00220263	0.00287584	0.0030191	0.00256718	0.00345941	0	0
72866	3	11	1	1	3	161	345	741	[330,726,359,756]	-233.36	1041.01			WT2_Kv12_1	10000	1465.84	1436	186162	181.605	0.965962	49.4549	12.7436	18.0385	0.706464	178	178	554.142	558	70376	0	0.378036	955.216	0.933543	117.36	30.7455	38.5804	181.605	0.965962	49.4549	12.7436	18.0385	0.706464	0.000738389	0.00212166	0.0584209	0.00443139	0.0115321	0.0110746	0.0045436	0.0121415	0.0338822	0.00210788	0.218226	0.0357654	0.0746441	0.0539203	0.0607697	0.0681588	756.63	749	96092	0	0.526901	637.628	629	344957	0.000511899	0.00101821	0.0158001	0.00115756	0.00294821	0.00345537	0.00145139	0.00347582	0	0
72867	3	11	1	1	3	162	595	734	[582,721,609,748]	67.39	1048.12			WT2_Kv12_1	10000	1559.73	1444	166891	153.006	0.977096	44.8768	11.7875	15.369	0.766963	179	179	578.916	583	61944	0	0.371164	845.109	0.925303	111.372	27.8186	38.8546	153.006	0.977096	44.8768	11.7875	15.369	0.766963	0.00278248	0.00223562	0.0801905	0.0100048	0.0223851	0.0133422	0.0115383	0.0222958	0.0441224	0	0.24798	0.0266791	0.0812138	0.0725752	0.0619754	0.0709287	887.907	853	95006	0	0.614894	642.816	635	311123	0.000641979	0.000615688	0.02063	0.0011687	0.00571027	0.00589553	0.00157514	0.00559548	0	0
72868	3	11	1	1	3	163	1061	739	[1045,724,1076,753]	622.86	1043.8			WT2_Kv12_1	10000	1593.51	1575	191221	171.596	0.958997	48.4218	12.9518	16.4222	0.788676	180	180	613.133	621	73576	0	0.384769	1059.6	0.931776	123.841	29.9909	44.3732	171.596	0.958997	48.4218	12.9518	16.4222	0.788676	0.00176938	0.000832466	0.0765634	0.00627352	0.0163109	0.0113884	0.00707544	0.0155513	0.0444055	0	0.239296	0.0264968	0.0677654	0.0615092	0.0607204	0.0591315	1057.2	1035	126864	0	0.671238	664.643	646	412743	0.000739094	0.000819273	0.0272981	0.00128089	0.00829932	0.00699863	0.0017495	0.0080317	0	0
72869	3	11	1	1	3	164	846	736	[826,716,858,768]	363.08	1041.63			WT2_Kv12_1	10000	1663.32	1724	299397	257.394	0.99144	57.3637	16.0186	20.1113	0.796498	181	181	1983.57	2043	357043	1	1.19254	1399.93	0.777703	170.547	27.5037	69.5715	257.394	0.99144	57.3637	16.0186	20.1113	0.796498	0.00170747	0.00171402	0.0475378	0.00496892	0.0109477	0.00873398	0.0058425	0.0113156	0.0319872	0.000109895	0.205115	0.0270555	0.0607828	0.0406792	0.0512459	0.0544377	904.711	917	162848	0	0.524774	639.631	638	511065	0.000717575	0.00104053	0.0148839	0.00130237	0.00531862	0.00391236	0.00175658	0.00564469	0	0
72870	3	11	1	1	3	165	739	732	[727,717,752,765]	240.22	1042.27			WT2_Kv12_1	10000	1398.67	1425	191618	195.905	0.971076	51.0945	11.7875	19.6609	0.599539	182	182	562.905	569	77118	0	0.402457	1295.55	0.858974	148.543	27.6076	59.4078	195.905	0.971076	51.0945	11.7875	19.6609	0.599539	0.00179813	0.00143695	0.0626042	0.00679965	0.0104131	0.00835509	0.00766807	0.0107217	0.0363589	0.0027477	0.201939	0.0351832	0.069411	0.046137	0.0619449	0.0643821	837.788	832	114777	0	0.587922	652.753	644	501967	0.000748367	0.000879875	0.0181285	0.00148583	0.00336683	0.00402787	0.00194618	0.00372059	0	0
72871	3	11	1	1	3	166	371	747	[358,734,399,761]	-194.4	1032.42			WT2_Kv12_1	10000	1469.39	1443	210123	204.485	0.973075	52.0942	13.3713	18.0385	0.741262	183	183	583.923	587	83501	0	0.397391	1116.8	0.86442	137.047	26.8247	52.1715	204.485	0.973075	52.0942	13.3713	18.0385	0.741262	0.00130606	0.00189103	0.0685702	0.00501178	0.0132673	0.012123	0.00551099	0.0136025	0.0336752	0.00115689	0.203344	0.0330764	0.068963	0.0424803	0.0585144	0.0624529	838.692	836	119933	0	0.581214	644.408	638	411132	0.000311291	0.00105317	0.01771	0.00137065	0.00403803	0.00400833	0.00148372	0.00448635	0	0
72872	3	11	1	1	3	167	422	749	[406,731,441,771]	-140.42	1029.06			WT2_Kv12_1	10000	1323.43	1307	191898	207.345	0.825535	61.8324	13.1539	22.2995	0.589874	184	184	541.51	542	78519	0	0.40917	1388.5	0.898863	146.955	34.6785	47.0418	207.345	0.825535	61.8324	13.1539	22.2995	0.589874	0.0011278	0.00184471	0.044704	0.00364858	0.00804105	0.00877653	0.00422277	0.00869908	0.0364245	0.000813005	0.176122	0.029689	0.0548663	0.0404793	0.0574053	0.0496219	738.455	741	107076	0	0.565	635.477	628	524904	0.000520492	0.000913128	0.0116447	0.00144146	0.00228697	0.0023099	0.00172579	0.00281341	0	0
72873	3	11	1	1	3	168	461	763	[436,743,475,782]	-94.98	1014.28			WT2_Kv12_1	10000	1337.16	1305	192551	205.915	0.959622	53.0089	13.1539	18.8026	0.699579	185	185	534.813	540	77013	0	0.399962	1231.2	0.756227	164.482	28.9289	50.6415	205.915	0.959622	53.0089	13.1539	18.8026	0.699579	0.00157045	0.00352764	0.0661053	0.00895881	0.0124905	0.0102244	0.00943317	0.0141841	0.0276681	0.00199552	0.193181	0.0329697	0.0606787	0.04703	0.0519646	0.0555196	754.431	751	108638	0	0.578108	629.682	619	451482	0.000668284	0.000948927	0.0151093	0.00155224	0.00291085	0.00310599	0.00193754	0.00340874	0	0
72874	3	11	1	1	3	169	798	763	[785,747,811,784]	308.8	1011.26			WT2_Kv12_1	10000	1475.91	1476	197772	191.615	0.988306	49.651	13.1539	17.6525	0.745159	186	186	521.955	521	69942	0	0.35365	1081.05	0.937023	124.388	30.7455	46.9963	191.615	0.988306	49.651	13.1539	17.6525	0.745159	0.00117344	0.00177196	0.0657864	0.00397845	0.0102735	0.0108818	0.00449961	0.0105682	0.0358328	0.00109861	0.214426	0.0344792	0.0696248	0.0455069	0.0611603	0.0631133	738.075	733	98902	0	0.500051	628.399	625	390864	0.000509083	0.000724109	0.0124757	0.00112696	0.00261684	0.00269691	0.00142263	0.00293391	0	0
72875	3	11	1	1	3	170	1040	767	[1028,757,1052,784]	597.14	1006.22			WT2_Kv12_1	10000	1766.61	1559	171361	138.707	0.955054	43.7145	9.38495	17.436	0.538253	187	187	590.629	588	57291	0	0.334329	594.865	0.873593	98.9704	19.4864	38.6993	138.707	0.955054	43.7145	9.38495	17.436	0.538253	0.00090064	0.00083994	0.133146	0.00790754	0.0329202	0.0263128	0.00786202	0.0306755	0.0376647	0.00550448	0.310624	0.0548712	0.102475	0.0828932	0.0794241	0.0949487	817.577	818	79305	0	0.524424	654.94	644	208926	0.000183797	0.000567951	0.0268414	0.0014481	0.00597804	0.00636997	0.0014538	0.00582282	0	0
72876	3	11	1	1	3	171	690	770	[677,757,706,790]	181.91	1002.25			WT2_Kv12_1	10000	1476.01	1418	184501	178.745	0.993328	47.7123	12.9518	16.9142	0.765733	188	188	537.032	539	67129	0	0.363841	952.356	0.883906	123.765	26.8759	48.5005	178.745	0.993328	47.7123	12.9518	16.9142	0.765733	0.00193716	0.00144073	0.0642451	0.00516222	0.0119554	0.012659	0.00622035	0.011872	0.0386382	0.000530625	0.219948	0.0251918	0.0616323	0.0530262	0.0555319	0.0546503	780.112	771	97514	0	0.55015	637.218	631	344735	0.000250089	0.000837953	0.0140346	0.000975167	0.00336828	0.0035093	0.00107561	0.00369931	0	0
72877	3	11	1	1	3	172	609	778	[592,764,627,790]	83.14	996.56			WT2_Kv12_1	10000	1734.13	1659	199425	164.446	0.981589	46.3113	12.7436	16.5076	0.771981	189	189	590.93	600	67957	0	0.340765	805.07	0.836355	120.263	22.473	50.7404	164.446	0.981589	46.3113	12.7436	16.5076	0.771981	0.0018406	0.00170884	0.0831428	0.00828566	0.0192879	0.0146391	0.00901415	0.018954	0.0396493	0	0.256878	0.0318599	0.0852524	0.0677641	0.0621822	0.0744557	862.635	839	99203	0	0.519973	644.926	634	288927	0.000230779	0.000894378	0.0249947	0.00212632	0.00641562	0.00529376	0.00210092	0.00653207	0	0
72878	3	11	1	1	3	173	824	795	[790,713,878,820]	347.7	989.5			WT2_Kv12_1	10000	1677.78	1800	612389	521.937	0.980431	82.6032	22.473	28.7515	0.781631	190	190	555.803	551	202868	0	0.331273	4042.51	0.610248	369.338	48.7956	154.879	521.937	0.980431	82.6032	22.473	28.7515	0.781631	0.00227854	0.0027957	0.0544569	0.00978171	0.0109362	0.00613686	0.0108673	0.0123572	0.0191413	0.00503231	0.150648	0.0287088	0.0389497	0.0261444	0.0415278	0.039491	976.49	991	356419	0	0.542495	669.619	649	1648600	0.000952088	0.00095386	0.0158685	0.00176412	0.00332827	0.00286721	0.00236936	0.00378539	0	1
72879	3	11	1	1	3	174	526	788	[483,752,544,803]	-28.2	994.4			WT2_Kv12_1	10000	1389.41	1412	215359	221.644	0.94781	55.6816	12.9518	20.1113	0.644004	191	191	538.497	534	83467	0	0.387571	1761.72	0.721417	206.246	26.8247	87.9062	221.644	0.94781	55.6816	12.9518	20.1113	0.644004	0.00181151	0.00195862	0.0461639	0.00662903	0.00941925	0.00581603	0.00751824	0.0101977	0.0310734	0.00148318	0.18879	0.0298796	0.0579844	0.0383625	0.05276	0.0533137	744.452	742	115390	0	0.527232	633.887	630	682696	0.00077238	0.000862744	0.010956	0.00157172	0.00248116	0.00243958	0.00205627	0.00294027	0	1
72880	3	11	1	1	3	175	298	780	[277,769,313,793]	-292.67	992.4			WT2_Kv12_1	10000	1672.45	1567	205711	175.886	0.979393	48.0024	11.7875	18.4805	0.637834	192	192	2217.86	1863	272797	1	1.32612	795.06	0.846096	118.137	20.3366	48.5633	175.886	0.979393	48.0024	11.7875	18.4805	0.637834	0.00118453	0.00283154	0.105941	0.00936461	0.0256343	0.0164281	0.00936726	0.0260049	0.0362642	0	0.25288	0.033957	0.0811873	0.0618188	0.060539	0.0713101	951.634	923	117051	0	0.607297	642.954	633	278399	0.00020331	0.00111801	0.0260728	0.00110609	0.00927987	0.00725137	0.00114909	0.00922854	0	0
72881	3	11	1	1	3	176	270	783	[266,779,277,791]	-320.36	988.38			WT2_Kv12_1	10000	891.513	842	71321	114.397	0.858567	44.1609	7.69382	17.436	0.441262	193	193	573.825	556	45906	0	0.643653	142.996	0.92921	45.6198	9.38495	17.8985	114.397	0.858567	44.1609	7.69382	17.436	0.441262	0	0.00429452	0.0824462	0	0.0526434	0.0248758	0	0.0507702	0.0217243	0.00362963	0.136991	0.042081	0.0433209	0.0325203	0.0555574	0.0424386	750.5	727	60040	0	0.89133	641.05	640	12821	0	0.000595696	0.0440416	0	0.0189586	0.0137745	0	0.0175523	0	0
72882	3	11	1	1	3	177	503	805	[487,786,521,824]	-44.14	965.95			WT2_Kv12_1	10000	1449.07	1430	201421	198.765	0.991735	50.394	13.1539	18.4805	0.711774	194	194	526.935	535	73244	0	0.363636	1278.39	0.898255	141.103	32.9993	47.2054	198.765	0.991735	50.394	13.1539	18.4805	0.711774	0.00123163	0.00169052	0.0507222	0.00394189	0.00955065	0.00959688	0.00452679	0.00997599	0.0352383	0.000798529	0.202384	0.0246405	0.0595247	0.0468887	0.0521793	0.0529044	712.59	714	99050	0	0.498315	631.237	624	476584	0.000679023	0.000751337	0.0107942	0.00133092	0.00238909	0.0023663	0.00176637	0.00277502	0	0
72883	3	11	1	1	3	178	924	807	[900,785,944,822]	459.73	963.03			WT2_Kv12_1	10000	1558.13	1501	194766	178.745	0.987323	48.0024	12.7436	17.8985	0.711991	195	195	541.264	542	67658	0	0.347381	1063.89	0.739533	156.349	24.5496	66.1154	178.745	0.987323	48.0024	12.7436	17.8985	0.711991	0.00191232	0.00314369	0.0820595	0.0110862	0.019184	0.0111719	0.0118709	0.0201743	0.0346856	0.0012009	0.227813	0.0362638	0.0667544	0.0494791	0.0613727	0.0600122	728.248	733	91031	0	0.485175	636.7	631	394117	0.000848864	0.000800619	0.0145968	0.00185829	0.00248469	0.00313034	0.00238009	0.00289211	0	0
72884	3	11	1	1	3	179	701	805	[686,790,718,824]	194.35	961.27			WT2_Kv12_1	10000	1312.85	1296	202179	220.214	0.982747	53.5286	14.0026	19.5914	0.714733	196	196	559.208	560	86118	0	0.425949	1171.14	0.910975	133.169	32.3755	48.9991	220.214	0.982747	53.5286	14.0026	19.5914	0.714733	0.00175385	0.00180659	0.05846	0.00565647	0.0100222	0.00896277	0.00654951	0.0105881	0.0311413	0.000152731	0.178571	0.0265103	0.0567825	0.040426	0.0498628	0.0507931	857.974	845	132128	0	0.662017	642.534	632	427285	0.000460029	0.000738513	0.0197135	0.00100632	0.00421551	0.00453102	0.00128045	0.00436762	0	0
72885	3	11	1	1	3	180	895	804	[884,794,906,817]	425.03	963.53			WT2_Kv12_1	10000	1628.59	1493	214974	188.755	0.98582	49.4034	12.9518	17.6525	0.733707	197	197	543.409	546	71730	0	0.333668	607.735	0.958349	91.1881	24.489	31.4232	188.755	0.98582	49.4034	12.9518	17.6525	0.733707	0.00134087	0.000801103	0.111043	0.00515162	0.020494	0.0212179	0.00566636	0.018825	0.0363637	0	0.239666	0.0263725	0.0739728	0.0579909	0.0542972	0.0646625	734.333	736	96932	0	0.491851	632.184	628	185230	0.000205657	0.00101349	0.0218316	0.00147104	0.00354454	0.00494377	0.0014648	0.00400029	0	0
72886	3	11	1	1	3	181	546	833	[534,812,559,850]	8.48	931.62			WT2_Kv12_1	10000	1434.12	1430	203645	203.055	0.992624	50.8894	14.0026	17.6525	0.793236	199	199	536.817	542	76228	0	0.374318	978.095	0.9073	122.192	26.346	47.2048	203.055	0.992624	50.8894	14.0026	17.6525	0.793237	0.00167115	0.00146781	0.0594227	0.00542942	0.0103247	0.00958969	0.00625135	0.010555	0.0340489	0	0.199483	0.023941	0.0597125	0.0500738	0.050302	0.0527658	732.683	727	104041	0	0.512366	640.371	637	347081	0.000576956	0.000912076	0.0127604	0.0017145	0.00237985	0.00278459	0.00201564	0.00289181	0	0
72887	3	11	1	1	3	182	839	827	[816,812,854,842]	355.46	937.71			WT2_Kv12_1	10000	1445.84	1450	196634	194.475	0.972238	50.8469	11.7875	19.0891	0.617499	200	200	502.757	502	68375	0	0.347727	1251.22	0.91031	137.747	31.8329	47.6292	194.475	0.972238	50.8469	11.7875	19.0891	0.617499	0.00191925	0.00125586	0.0457573	0.0033972	0.00853608	0.00808001	0.00462235	0.00875798	0.0367791	0.00300344	0.210271	0.0278047	0.0621434	0.0499014	0.0568751	0.0574471	696.368	695	94706	0	0.480254	626.995	624	463349	0.000649839	0.000810281	0.00907442	0.00116836	0.0022551	0.00228948	0.00158674	0.00268408	0	0
72888	3	11	1	1	3	183	588	824	[573,809,603,841]	58.63	940.74			WT2_Kv12_1	10000	1664.03	1546	176387	151.576	0.979046	44.5777	10.7623	16.1629	0.665865	201	201	589.104	593	62445	0	0.354023	906.597	0.914149	116.76	26.346	43.6502	151.576	0.979046	44.5777	10.7623	16.1629	0.665865	0.000555786	0.00257583	0.0691183	0.00504773	0.0130906	0.0157189	0.00502199	0.0137779	0.041329	0	0.274312	0.0341494	0.0970578	0.0799132	0.066345	0.0850527	772.311	775	81865	0	0.499555	630.347	622	332823	0.00027366	0.000858444	0.0159729	0.0014404	0.00356135	0.0038843	0.00151941	0.00390883	0	0
72889	3	11	1	1	3	184	981	821	[893,801,1004,842]	510.44	940.02			WT2_Kv12_1	10000	1643.21	1748	379582	330.322	0.890238	72.3715	12.9518	29.0417	0.445972	202	202	565.84	574	130709	0	0.34435	3271.76	0.621618	326.191	45.8335	134.659	330.322	0.890238	72.3715	12.9518	29.0417	0.445972	0.00127877	0.00240645	0.0604219	0.0119267	0.0164555	0.00521476	0.0123702	0.0175722	0.0279707	0.012607	0.212306	0.0416547	0.064304	0.0439626	0.0607629	0.0680674	925.32	949	213749	0	0.529359	633.679	627	1303480	0.000680402	0.00100062	0.0128429	0.00185122	0.00355899	0.0028478	0.00223381	0.00405376	0	1
72890	3	11	1	1	3	185	471	837	[452,809,496,850]	-78.83	932.02			WT2_Kv12_1	10000	1361.75	1366	192007	201.625	0.962456	52.2994	12.9518	18.9752	0.682564	203	203	495.702	495	69894	0	0.364018	1274.1	0.791156	159.935	25.112	58.9295	201.625	0.962456	52.2994	12.9518	18.9752	0.682564	0.00168661	0.00246617	0.0496764	0.00593278	0.0103642	0.00817007	0.00675096	0.0113885	0.0316262	0.00224951	0.191184	0.0323878	0.0556755	0.039586	0.0555686	0.0512434	726.865	725	102488	0	0.532112	629.712	626	472284	0.000729035	0.000950826	0.0112333	0.0014354	0.0023023	0.00283118	0.00187477	0.0028432	0	0
72891	3	11	1	1	3	186	1063	834	[1053,823,1076,845]	627.45	930.28			WT2_Kv12_1	10000	1603.82	1483	173213	154.436	0.987298	44.6201	10.7623	16.1629	0.665865	204	204	555.741	561	60020	0	0.34651	594.865	0.953326	90.6928	24.489	29.7806	154.436	0.987298	44.6201	10.7623	16.1629	0.665865	0.000166121	0.000322463	0.105991	0.00322214	0.0254952	0.024857	0.00296213	0.0231066	0.0454229	0.0003201	0.260819	0.0310939	0.077944	0.0686965	0.0669151	0.0689025	784.778	788	84756	0	0.529183	649.643	643	200090	9.64859e-05	0.000695808	0.0234332	0.000998675	0.00515951	0.00612861	0.00095411	0.00522939	0	0
72892	3	11	1	1	3	187	881	840	[853,829,894,865]	404.35	916.69			WT2_Kv12_1	10000	1570.18	1399	208834	190.185	0.993674	49.1982	14.0026	16.9142	0.827861	205	205	509.85	497	67810	0	0.324708	1312.71	0.73739	174.177	25.112	61.6852	190.185	0.993674	49.1982	14.0026	16.9142	0.827861	0.00315121	0.00307369	0.0553317	0.00823003	0.0112145	0.00919327	0.00999376	0.0126557	0.0346241	0.000899346	0.235773	0.0337449	0.0784447	0.0667868	0.0584177	0.0700224	701.361	696	93281	0	0.50133	631.698	629	495883	0.000838338	0.000933037	0.0101359	0.00171985	0.00193951	0.00239456	0.0022368	0.00251645	0	0
72893	3	11	1	1	3	188	715	848	[694,829,747,889]	211.54	905.78			WT2_Kv12_1	10000	1259.52	1257	202783	230.224	0.941021	57.1586	12.7436	22.7471	0.56023	206	206	512.422	518	82500	0	0.406839	1638.74	0.625498	229.421	21.4983	90.1318	230.224	0.941021	57.1586	12.7436	22.7471	0.56023	0.00246626	0.00316446	0.072208	0.0119484	0.016424	0.00765104	0.0129192	0.0179493	0.0278152	0.00329799	0.177694	0.0355055	0.053903	0.0350731	0.0549711	0.0516925	726.528	732	116971	0	0.577986	636.867	631	627314	0.000891547	0.00106387	0.0149667	0.00257255	0.00294149	0.00278686	0.00305714	0.00353539	0	1
72894	3	11	1	1	3	189	843	853	[824,839,860,866]	363.2	907.42			WT2_Kv12_1	10000	1678.71	1606	184658	157.296	0.989961	44.9103	11.7875	15.369	0.766963	207	207	519.3	525	57123	0	0.309345	1035.29	0.901917	126.465	29.1226	46.8593	157.296	0.989961	44.9103	11.7875	15.369	0.766963	0.00124267	0.00169848	0.0597939	0.00429781	0.0125969	0.0123611	0.00484967	0.0128023	0.0469337	1.14e-05	0.248284	0.0283151	0.0695704	0.0606161	0.0650236	0.0609948	713.318	719	78465	0	0.444158	627.305	624	385165	0.000405519	0.00105298	0.0110196	0.00127089	0.00233397	0.00276393	0.0014618	0.00295104	0	0
72895	3	11	1	1	3	190	1006	851	[986,835,1024,868]	556.22	907.32			WT2_Kv12_1	10000	1504.58	1412	194091	184.465	0.997848	48.2501	12.9518	16.9142	0.765733	208	208	565.992	574	73013	0	0.376179	1334.16	0.938548	137.96	34.7212	48.7873	184.465	0.997848	48.2501	12.9518	16.9142	0.765733	0.0015376	0.000909559	0.0620074	0.00366193	0.0113726	0.0111442	0.00452483	0.010993	0.0354597	0.00113713	0.226493	0.0294378	0.0692523	0.0539036	0.0563669	0.0617305	819.488	813	105714	0	0.580374	641.301	632	515606	0.000501565	0.000870227	0.014239	0.00136683	0.00336932	0.00348953	0.00163437	0.00373337	0	0
72896	3	11	1	1	3	191	790	854	[777,841,803,873]	298.87	902.51			WT2_Kv12_1	10000	1536.63	1510	192079	178.745	0.996726	47.5496	13.1539	16.2886	0.807553	209	209	548.648	548	68581	0	0.357046	968.086	0.93812	117.572	30.2761	39.9199	178.745	0.996726	47.5496	13.1539	16.2886	0.807553	0.00105914	0.00150217	0.058809	0.00292558	0.0123915	0.0121641	0.00349647	0.0123071	0.0396096	0.000599761	0.214042	0.0296692	0.0630793	0.0498536	0.0602096	0.0564803	787.984	775	98498	0	0.521844	637.185	630	351726	0.000248417	0.000917991	0.0171101	0.00109809	0.00333503	0.00428888	0.00117779	0.003726	0	0
72897	3	11	1	1	3	192	429	863	[411,849,453,877]	-129.11	895.22			WT2_Kv12_1	10000	1370.32	1360	202807	211.635	0.980785	52.5805	14.0026	18.4805	0.757698	210	210	542.074	549	80227	0	0.395583	1245.5	0.918716	136.174	31.027	51.6519	211.635	0.980785	52.5805	14.0026	18.4805	0.757698	0.00247751	0.00201463	0.0668807	0.00460472	0.0119561	0.0119224	0.00610777	0.0123825	0.0332891	0.000970336	0.18377	0.0289812	0.058659	0.0396265	0.0533148	0.0533482	757.149	751	112058	0	0.556727	643.274	636	465087	0.000868505	0.00114926	0.0142747	0.0017085	0.00294929	0.00313772	0.00224934	0.00361652	0	0
72898	3	11	1	1	3	193	539	869	[524,854,552,886]	-2.54	884.81			WT2_Kv12_1	10000	1483.32	1481	191348	184.465	0.997848	48.2501	14.0026	16.5076	0.848251	212	212	538.589	544	69478	0	0.363098	1025.28	0.915541	123.979	30.0405	42.0343	184.465	0.997848	48.2501	14.0026	16.5076	0.848251	0.000861745	0.00108847	0.0598456	0.00405476	0.00863212	0.0111572	0.0043097	0.0085636	0.0362347	0.000192427	0.211412	0.0319103	0.0683548	0.0510855	0.0587613	0.0600109	751.992	750	97007	0	0.50776	636.888	629	374490	0.00048254	0.00117178	0.014314	0.00155082	0.00294611	0.00347047	0.00177897	0.0035951	0	0
72899	3	11	1	1	3	194	409	881	[396,867,427,896]	-154.23	872.6			WT2_Kv12_1	10000	1408.43	1362	192955	195.905	0.971076	51.0945	12.9518	18.4805	0.700836	213	213	543.248	543	74425	0	0.385712	963.796	0.933735	117.862	26.8247	43.6502	195.905	0.971076	51.0945	12.9518	18.4805	0.700836	0.000919737	0.00218648	0.0697466	0.00413759	0.0127418	0.0132369	0.00445388	0.013242	0.0336228	9.96358e-05	0.197628	0.0287669	0.0638224	0.0449055	0.0541663	0.0571072	728.036	723	99741	0	0.534535	643.59	641	345608	0.000401079	0.000854592	0.0116983	0.00145412	0.00237899	0.00241671	0.00163034	0.00285808	0	0
72900	3	11	1	1	3	195	789	885	[776,870,805,898]	298.77	868.85			WT2_Kv12_1	10000	1612.59	1562	198348	175.886	0.983597	47.7972	12.9518	16.9142	0.765733	214	214	530.659	534	65271	0	0.329073	852.259	0.939086	110.201	26.8247	38.4113	175.886	0.983597	47.7972	12.9518	16.9142	0.765733	0.000989462	0.00111705	0.0683432	0.00360751	0.0143445	0.0146094	0.00401951	0.0139665	0.0395526	0.00213367	0.233453	0.0318362	0.0667183	0.0506797	0.0621676	0.0608411	703.634	706	86547	0	0.45047	637.658	634	301612	0.00076093	0.00116548	0.0120755	0.00157295	0.00242589	0.00311178	0.00204359	0.00314675	0	0
72901	3	11	1	1	3	196	477	889	[465,878,490,905]	-74.12	860.64			WT2_Kv12_1	10000	1682.78	1611	181740	154.436	0.987298	44.6201	11.7875	14.7629	0.798452	215	215	550.769	557	59483	0	0.327297	766.461	0.90528	108.409	27.5037	35.4871	154.436	0.987298	44.6201	11.7875	14.7629	0.798452	0.00108736	0.00199079	0.072122	0.00396014	0.0157965	0.0181555	0.00439883	0.0156467	0.0435318	0	0.259691	0.0306007	0.0884626	0.0692189	0.0644909	0.0774654	762.528	754	82353	0	0.473326	623.72	619	266952	0.000158987	0.000693201	0.0160677	0.000636585	0.00370528	0.0047816	0.000689719	0.00383173	0	0
72902	3	11	1	1	3	197	510	893	[489,881,522,906]	-37.54	858.24			WT2_Kv12_1	10000	1455.37	1428	200841	197.335	0.974614	51.0945	12.9518	18.8026	0.688828	216	216	526.355	531	72637	0	0.361664	822.229	0.902192	112.668	27.769	41.7738	197.335	0.974614	51.0945	12.9518	18.8026	0.688828	0.000807086	0.0023179	0.0707778	0.00472548	0.0138925	0.0150383	0.0047928	0.0144047	0.0305211	0.000443621	0.209306	0.0323777	0.0671595	0.0497515	0.0545106	0.0601231	756.087	765	104340	0	0.529473	628.261	622	274550	0.000209194	0.0010042	0.0161102	0.0010767	0.00403186	0.00445553	0.00112641	0.00444445	0	0
72903	3	11	1	1	3	198	690	900	[676,889,703,914]	178.69	850.28			WT2_Kv12_1	10000	1623.89	1565	180252	158.726	0.968658	46.1061	11.0525	16.8357	0.656491	217	217	538.694	533	59795	0	0.33173	654.924	0.880548	103.026	21.1716	40.0569	158.726	0.968658	46.1061	11.0525	16.8357	0.656491	0.00111254	0.00212524	0.0857419	0.00423895	0.0262611	0.0224817	0.0046334	0.0255647	0.0415811	0.00453637	0.261274	0.0395464	0.0906832	0.0623526	0.0698836	0.0852603	718.252	716	79726	0	0.458947	639.677	634	221968	0.000526654	0.00130065	0.0161337	0.001581	0.00312952	0.00357814	0.00185579	0.00389509	0	0
72904	3	11	1	1	3	199	1043	904	[1023,887,1067,922]	603.35	847.21			WT2_Kv12_1	10000	1741.18	1837	355201	291.713	0.948424	63.8381	14.0026	23.182	0.60403	218	218	565.01	568	115262	0	0.324498	1657.33	0.926011	155.845	39.4266	56.028	291.713	0.948424	63.8381	14.0026	23.182	0.60403	0.00208782	0.00143535	0.0759935	0.00466289	0.0105942	0.0106686	0.00588017	0.0108035	0.0352674	0.00602632	0.212419	0.0305102	0.057309	0.0413226	0.0566923	0.0560994	852.716	850	173954	0	0.464189	653.052	641	623665	0.000351801	0.00101189	0.016389	0.00141539	0.00323724	0.00324547	0.00156211	0.00374532	0	1
72905	3	11	1	1	3	200	785	909	[772,894,808,933]	299.37	833.8			WT2_Kv12_1	10000	1547.43	1607	199619	184.465	0.978617	49.1982	12.1124	17.436	0.694677	219	219	550.674	553	71037	0	0.355863	1102.5	0.84116	139.932	21.1716	57.9632	184.465	0.978617	49.1982	12.1124	17.436	0.694677	0.00187543	0.00175067	0.0737285	0.00695684	0.0137989	0.0108984	0.00776287	0.0141426	0.0414529	0.00495559	0.222115	0.0373313	0.0769119	0.0509741	0.068515	0.0732245	802.395	804	103509	0	0.499313	650.558	640	417658	0.000462553	0.00114845	0.0193332	0.00191852	0.00330959	0.00376111	0.00208806	0.00393111	0	0
72906	3	11	1	1	3	201	588	920	[569,899,609,945]	60.62	825.95			WT2_Kv12_1	10000	1327.68	1314	181892	195.905	0.953219	52.0517	12.9518	18.4696	0.701249	220	220	514.752	513	70521	0	0.387708	1767.44	0.822392	181.216	35.0916	63.0889	195.905	0.953219	52.0517	12.9518	18.4696	0.701249	0.00141881	0.0021057	0.0291391	0.00340087	0.00670788	0.00643233	0.00420439	0.0077902	0.0288597	0.00173386	0.187534	0.0367232	0.0604586	0.0588114	0.0566965	0.0549217	789.321	776	108137	0	0.600701	635.237	631	698126	0.00049906	0.00114312	0.0105492	0.00143279	0.00254581	0.00273442	0.00169537	0.00323357	0	1
72907	3	11	1	1	3	202	697	916	[685,903,709,937]	189.96	825.7			WT2_Kv12_1	10000	1586.33	1535	195118	175.886	0.973509	48.2926	11.7875	18.4918	0.637444	221	221	563.317	566	69288	0	0.355108	877.998	0.926799	113.335	25.112	42.1313	175.886	0.973509	48.2926	11.7875	18.4918	0.637444	0.00109099	0.00186513	0.0762691	0.00423335	0.0152554	0.0158169	0.00469267	0.0153621	0.0410285	0.00241067	0.231335	0.0329944	0.0754464	0.0632122	0.0639741	0.0690508	877.992	875	107993	0	0.571982	659.106	649	323621	0.00027862	0.000731205	0.0234991	0.00128742	0.00566755	0.00544761	0.00136843	0.00568189	0	0
72908	3	11	1	1	3	203	644	933	[624,902,662,954]	121.13	815.05			WT2_Kv12_1	10000	1653.05	1626	183489	158.726	0.954844	46.7731	10.9095	17.6525	0.618015	222	222	576.045	582	63941	0	0.348473	1776.02	0.819522	182.292	32.4569	68.1355	158.726	0.954844	46.7731	10.9095	17.6525	0.618015	0.00141105	0.00214932	0.0458603	0.00524589	0.0112746	0.00870136	0.00584312	0.0120706	0.0393996	6.64978e-05	0.254862	0.0434195	0.0911174	0.0642466	0.0725453	0.080791	1026.26	1043	113915	0	0.631157	641.347	632	725364	0.000674245	0.000862831	0.0166486	0.00160723	0.0051521	0.00419589	0.00199983	0.00534763	0	1
72909	3	11	1	1	3	204	613	910	[602,897,631,953]	92.68	821.75			WT2_Kv12_1	10000	1459.38	1466	202854	198.765	0.986885	50.6417	13.1539	18.2408	0.721126	223	223	500.612	498	69585	0	0.34303	1368.48	0.733598	178.758	22.473	69.4734	198.765	0.986885	50.6417	13.1539	18.2408	0.721126	0.00169386	0.00273802	0.0534011	0.00665004	0.013367	0.00913546	0.00739931	0.0144511	0.0346475	0.000107567	0.195094	0.0252782	0.0519781	0.0477908	0.052566	0.0460389	711.986	715	98966	0	0.485665	629.845	627	515213	0.000702435	0.00123453	0.00984462	0.00155333	0.00238932	0.00295945	0.0019591	0.00314168	0	0
72910	3	11	1	1	3	205	673	918	[653,906,688,933]	156.21	826.37			WT2_Kv12_1	10000	1688.16	1709	195827	165.876	0.976113	46.7731	11.7875	16.5076	0.714062	224	224	581.672	582	67474	0	0.344559	910.887	0.867197	123.373	25.112	43.6582	165.876	0.976113	46.7731	11.7875	16.5076	0.714062	0.000501422	0.00113684	0.0696311	0.00314978	0.0196314	0.0164325	0.00317282	0.018951	0.042312	0.00144501	0.24911	0.0410141	0.0843579	0.0569232	0.072481	0.0761659	807.81	802	93706	0	0.47268	638.574	634	332697	0.000160027	0.000723311	0.0174744	0.000906201	0.00445146	0.00452782	0.000931262	0.00457142	0	0
72911	3	11	1	1	3	206	737	922	[720,902,757,947]	237.44	823.3			WT2_Kv12_1	10000	1453.86	1483	222440	218.784	0.972099	53.939	13.3713	19.5914	0.682509	225	225	522.418	524	79930	0	0.359333	1615.86	0.845785	168.479	32.6398	57.0921	218.784	0.972099	53.939	13.3713	19.5914	0.682509	0.00193644	0.00234354	0.0452764	0.00545318	0.00683814	0.00762387	0.00647201	0.00801622	0.0323781	0.00324456	0.188372	0.0361779	0.0612951	0.0408588	0.0592203	0.0577015	819.346	817	125360	0	0.552493	642.539	637	627761	0.000716681	0.000864534	0.0128791	0.0013909	0.00333071	0.00322983	0.00183836	0.00370901	0	1
72912	3	11	1	1	3	207	455	920	[435,897,473,943]	-102.23	825.59			WT2_Kv12_1	10000	1498.64	1520	235287	224.504	0.96157	55.2378	14.4215	19.1701	0.752287	226	226	1034.08	1022	162350	0	0.690008	1876.11	0.885148	173.468	38.5116	61.329	224.504	0.96157	55.2378	14.4215	19.1701	0.752287	0.00161024	0.00176139	0.0324384	0.00342452	0.00665169	0.00664488	0.00442647	0.00737756	0.0316214	0.00211336	0.193373	0.0334359	0.0653257	0.0448584	0.0562767	0.0602541	813.293	809	127687	0	0.535061	632.883	627	730980	0.000609017	0.000994026	0.010858	0.00135821	0.00281312	0.00298044	0.00172294	0.0033395	0	1
72913	3	11	1	1	3	208	465	959	[436,932,504,984]	-85.67	782.4			WT2_Kv12_1	10000	1400.16	1481	215624	220.214	0.933415	56.3577	13.3713	19.9572	0.669998	227	227	533.084	535	82095	0	0.380732	3437.63	0.868129	239.415	51.4791	85.9348	220.214	0.933415	56.3577	13.3713	19.9572	0.669998	0.00174041	0.00183644	0.0226724	0.00351514	0.00463907	0.00467315	0.00459512	0.00566533	0.0314134	0.00353359	0.180777	0.0381587	0.0603418	0.0381686	0.0605162	0.0570846	787.786	787	121319	0	0.531928	623.04	618	1401840	0.00080018	0.000834418	0.00824864	0.00132731	0.00243366	0.00220039	0.0018583	0.00287772	0	1
72914	3	11	1	1	3	209	564	940	[533,917,604,977]	32.84	797.18			WT2_Kv12_1	10000	1420.48	1429	223015	224.504	0.975003	54.4768	13.1539	19.9572	0.659106	228	228	527.299	534	82786	0	0.371213	3337.54	0.717573	285.398	45.2681	91.9893	224.504	0.975003	54.4768	13.1539	19.9572	0.659106	0.00152162	0.0020069	0.0232755	0.00377116	0.00505695	0.00483974	0.00465172	0.00624541	0.0306677	0.00534328	0.182922	0.0313611	0.0492219	0.0455474	0.0535022	0.0482263	786.064	779	123412	0	0.55008	629.657	627	1370760	0.00094836	0.000707304	0.00783493	0.00139068	0.00240505	0.00231918	0.00203537	0.00275703	0	1
72915	3	11	1	1	3	210	817	950	[793,937,828,961]	325.06	791.72			WT2_Kv12_1	10000	1566.13	1516	178539	163.016	0.971925	46.568	11.7875	16.5076	0.714062	229	229	553.316	555	63078	0	0.353301	938.056	0.903113	120.22	24.6567	44.7186	163.016	0.971925	46.568	11.7875	16.5076	0.714062	0.000731668	0.00116187	0.083761	0.00639821	0.018864	0.0142101	0.00633704	0.018349	0.0430161	0.00156695	0.241596	0.0339111	0.0783781	0.0609471	0.0672444	0.0706752	786.184	788	89625	0	0.518591	640.164	631	346969	0.000345904	0.00111079	0.0181	0.00193375	0.00408307	0.00387595	0.00202559	0.00456954	0	0
72916	3	11	1	1	3	211	280	955	[255,930,308,989]	-308.65	780.95			WT2_Kv12_1	10000	1244.98	1243	205422	235.944	0.965758	56.3821	14.9945	20.6043	0.727734	230	230	502.061	503	82840	0	0.403267	3068.7	0.919007	213.68	51.4518	72.6506	235.944	0.965758	56.3821	14.9945	20.6043	0.727734	0.002363	0.00204301	0.0335387	0.00449359	0.00630227	0.00639235	0.00599768	0.00735944	0.0306518	0.00332756	0.173809	0.0284733	0.0614202	0.0431778	0.0514716	0.0577149	877.024	857	144709	0	0.705571	628.86	626	1245770	0.000735486	0.000907223	0.00886623	0.00129697	0.00272283	0.00257349	0.00177128	0.00318399	0	1
72917	3	11	1	1	3	212	920	951	[897,930,947,972]	457.74	792.65			WT2_Kv12_1	10000	1428.3	1398	212817	213.065	0.899584	57.52	13.1539	20.1303	0.65344	232	232	594.235	595	88541	0	0.416043	1860.38	0.879143	173.919	36.4944	61.4348	213.065	0.899584	57.52	13.1539	20.1303	0.65344	0.00163544	0.00241842	0.0514215	0.00574728	0.00994904	0.00551864	0.00660736	0.0111592	0.0336453	0.000619972	0.194575	0.0275218	0.0603482	0.0446163	0.052704	0.054208	919.624	908	137024	0	0.657814	651.044	640	750003	0.00055125	0.00105328	0.0130825	0.0012838	0.00342436	0.00305704	0.00160711	0.00393754	0	1
72918	3	11	1	1	3	213	621	965	[597,952,633,979]	91.96	774.28			WT2_Kv12_1	10000	2535.43	2305	309323	174.456	0.989848	47.3019	12.9518	17.6525	0.733707	233	233	1816.75	1679	221643	1	0.716542	913.747	0.869531	123.235	22.473	44.8398	174.456	0.989848	47.3019	12.9518	17.6525	0.733707	0.00145638	0.00222659	0.0970549	0.00365587	0.0314828	0.0226106	0.00442958	0.0302041	0.0477642	0	0.320405	0.036047	0.109376	0.0743219	0.0722389	0.0966856	1043.47	1025	127303	0	0.452697	648.998	639	335532	0.000499419	0.000851209	0.0273101	0.00108478	0.00979869	0.00822279	0.00138238	0.00941511	0	0
72919	3	11	1	1	3	214	747	974	[735,952,762,990]	249.48	763.59			WT2_Kv12_1	10000	1536.31	1500	192039	178.745	0.935534	50.6597	11.0525	18.9752	0.582469	234	234	581.216	589	72652	0	0.378319	1013.84	0.810625	139.242	26.8759	50.9887	178.745	0.935534	50.6597	11.0525	18.9752	0.582469	0.00179435	0.00256326	0.0785936	0.00865372	0.0139621	0.0132226	0.00939362	0.0146851	0.0385655	0.000614959	0.228666	0.0330289	0.075393	0.0549096	0.0618583	0.0677767	842.256	843	105282	0	0.561504	636.048	626	371452	0.000469074	0.0011412	0.0210351	0.00169029	0.00462115	0.0051889	0.00189794	0.00507398	0	0
72920	3	11	1	1	3	215	320	968	[302,954,349,983]	-260.35	766.38			WT2_Kv12_1	10000	1584.81	1631	245646	221.644	0.985932	53.5286	14.0026	19.5914	0.714733	235	235	2035.06	2167	315434	1	1.2841	1255.51	0.800612	156.889	30.7455	57.5135	221.644	0.985932	53.5286	14.0026	19.5914	0.714733	0.00144241	0.00288531	0.0816488	0.00919073	0.0168606	0.0116724	0.00949251	0.0179931	0.0344386	0.00185929	0.224141	0.0360565	0.0740624	0.0508675	0.0614021	0.0676332	889.032	906	137800	0	0.545084	629.975	620	455472	0.000630534	0.00115359	0.0187948	0.00135037	0.00543188	0.00503771	0.0017244	0.0058009	0	0
72921	3	11	1	1	3	216	904	977	[884,947,924,1007]	430.72	755.49			WT2_Kv12_1	10000	1474.97	1442	203546	197.335	0.974614	51.0945	12.9518	19.1701	0.675622	236	236	591.855	599	81676	0	0.401266	1949.04	0.801238	195.323	34.3897	73.3261	197.335	0.974614	51.0945	12.9518	19.1701	0.675622	0.00180779	0.00190557	0.0479215	0.00492802	0.00741206	0.00542092	0.00594554	0.00831054	0.0321195	0.000402395	0.208414	0.0321692	0.063449	0.0517464	0.0552619	0.0566521	933.362	918	128804	0	0.647269	649.104	641	795152	0.000513861	0.000878013	0.012409	0.00125752	0.00316819	0.00300245	0.00155125	0.00357043	0	1
72922	3	11	1	1	3	217	686	975	[674,962,700,993]	174.62	759.86			WT2_Kv12_1	10000	1603.07	1581	195574	174.456	0.990738	47.2594	13.1539	16.9142	0.777685	237	237	505.959	510	61727	0	0.31562	873.708	0.926905	113.045	27.2844	41.5325	174.456	0.990738	47.2594	13.1539	16.9142	0.777685	0.00195304	0.00166437	0.0703421	0.00638504	0.010718	0.0106639	0.00734164	0.0110189	0.0423559	0	0.219133	0.0275432	0.0607635	0.0506259	0.0602842	0.0531259	730.852	730	89164	0	0.462272	634.497	630	310269	0.000408268	0.000615305	0.0146216	0.00107237	0.00234273	0.0032599	0.00129055	0.00258714	0	0
72923	3	11	1	1	3	218	112	980	[87,964,129,995]	-515.68	755.04			WT2_Kv12_1	10000	1470.99	1503	204468	198.765	0.93843	53.2565	11.7875	20.3079	0.580437	238	238	1130.42	1037	157128	0	0.768472	1389.92	0.916198	144.248	33.2094	52.927	198.765	0.93843	53.2565	11.7875	20.3079	0.580437	0.00241682	0.00168879	0.0723459	0.00546333	0.0121627	0.00957938	0.0069353	0.0124244	0.0354667	0.00192952	0.196698	0.0358487	0.05872	0.0417071	0.0622011	0.0539868	877.856	867	122022	0	0.584069	648.091	639	539860	0.000365991	0.000868758	0.0166149	0.000984111	0.00374576	0.00381073	0.00116951	0.00407109	0	0
72924	3	11	1	1	3	219	500	973	[484,949,516,997]	-46.34	761.42			WT2_Kv12_1	10000	2077.65	2166	359433	247.384	0.992664	56.1679	16.1861	19.1701	0.844338	239	239	562.931	562	97387	0	0.270946	1560.09	0.885757	158.076	34.4327	59.2226	247.384	0.992664	56.1679	16.1861	19.1701	0.844338	0.00213112	0.00197524	0.0664049	0.00508102	0.0115436	0.0119071	0.00629276	0.0120071	0.0381776	5.38611e-05	0.2293	0.030616	0.0709332	0.0436417	0.0590242	0.0632299	7913.55	8121	1369050	1	3.65353	724.773	663	665342	0.000194401	0.000610081	0.100204	0.000575941	0.064575	0.0252309	0.000668862	0.0583849	0	1
72925	3	11	1	1	3	220	995	975	[974,963,1007,990]	539.61	758.22			WT2_Kv12_1	10000	1533.61	1561	207037	193.045	0.973399	50.5992	12.7436	19.1701	0.664762	240	240	590.267	598	79686	0	0.384888	882.288	0.893887	117.795	23.3365	45.8371	193.045	0.973399	50.5992	12.7436	19.1701	0.664762	0.00109734	0.00183177	0.0786996	0.00503834	0.0186404	0.015418	0.00537303	0.0185284	0.0359069	0.00169739	0.212271	0.0342307	0.0632612	0.0500567	0.0606896	0.0570618	816.681	820	110252	0	0.523178	646.384	638	311557	0.000354865	0.0011797	0.018836	0.00161949	0.00462652	0.00480771	0.00174762	0.00504852	0	0
72926	3	11	1	1	3	221	615	993	[600,970,628,1010]	88.82	742.54			WT2_Kv12_1	10000	1476.19	1458	199285	193.045	0.987063	49.8987	13.1539	17.0614	0.770976	241	241	496.896	497	67081	0	0.336608	1156.84	0.834833	144.425	27.9172	52.6512	193.045	0.987063	49.8987	13.1539	17.0614	0.770976	0.00154572	0.00213805	0.0479838	0.00463242	0.00834607	0.00791428	0.00539872	0.00936652	0.0336548	0.000656072	0.200042	0.0300797	0.0598388	0.0489293	0.0547954	0.0534799	730.119	729	98566	0	0.500767	627.163	621	422708	0.000612146	0.000859356	0.00918816	0.00128637	0.00250434	0.00234292	0.00165719	0.00296286	0	0
72927	3	11	1	1	3	222	371	988	[349,972,390,1007]	-204.18	746.14			WT2_Kv12_1	10000	1432.79	1508	216352	215.925	0.973736	53.4952	14.0026	18.0862	0.774213	242	242	1489.42	1575	224902	0	1.03952	1521.48	0.922112	149.953	35.9753	51.3568	215.925	0.973736	53.4952	14.0026	18.0862	0.774214	0.00110518	0.00200381	0.0591506	0.00442697	0.00812671	0.0102089	0.00485161	0.00894396	0.0345762	0.00256828	0.192784	0.0337491	0.0644392	0.0459814	0.0590289	0.0596316	881.477	884	133103	0	0.584534	626.073	618	571605	0.000462292	0.000944024	0.015661	0.00125451	0.00400526	0.00399418	0.0015048	0.00435823	0	1
72928	3	11	1	1	3	223	711	983	[704,977,721,989]	207.59	751.26			WT2_Kv12_1	10000	1412.11	1426	206168	208.775	0.973968	52.5895	14.0026	18.8026	0.744716	243	243	504.377	497	73639	0	0.35718	258.823	0.961687	59.3025	14.4215	22.2774	208.775	0.973968	52.5895	14.0026	18.8026	0.744716	0	0.00153242	0.0637026	0	0.0516484	0.0206814	0	0.0474806	0.0324022	0.00166553	0.190887	0.0313598	0.0575781	0.0429233	0.0548445	0.0525269	715.397	702	104448	0	0.501681	645.571	645	22595	0	0.000106878	0.021262	3.90625e-05	0.00546317	0.00928649	3.5765e-05	0.00476521	0	0
72929	3	11	1	1	3	224	566	985	[547,964,581,1005]	29.66	749.5			WT2_Kv12_1	10000	1993.04	2075	316893	227.364	0.993974	53.7763	14.9945	18.9752	0.790214	244	244	715.667	642	113791	0	0.359083	1477.15	0.897233	151.849	34.4327	55.9798	227.364	0.993974	53.7763	14.9945	18.9752	0.790214	0.0021664	0.00151796	0.0556974	0.00375282	0.0102513	0.00949938	0.00516466	0.010477	0.0340012	0.000465215	0.24268	0.0325859	0.0749341	0.0532041	0.0580176	0.0668819	909.453	909	144603	0	0.438291	644.563	637	563348	0.000478264	0.000810066	0.0159282	0.00103119	0.00454902	0.00374584	0.00131815	0.00472855	0	0
72930	3	11	1	1	3	225	258	984	[242,968,273,1003]	-337.92	747.55			WT2_Kv12_1	10000	1365.88	1357	176198	184.465	0.983569	48.9506	12.7436	18.0385	0.706464	245	245	509.488	510	65724	0	0.373012	1161.13	0.948447	127.36	33.511	46.1228	184.465	0.983569	48.9506	12.7436	18.0385	0.706464	0.00144366	0.00148229	0.0675312	0.00470405	0.0112711	0.0103417	0.00537318	0.0114608	0.0381854	0	0.210446	0.027033	0.0671312	0.0497123	0.0568501	0.0593711	778.279	767	100398	0	0.573529	635.712	632	434191	0.0003241	0.000804469	0.0141025	0.00110324	0.00239169	0.00343004	0.00125377	0.0027992	0	0
72931	3	11	1	1	3	226	539	979	[526,966,552,998]	-0.82	753.12			WT2_Kv12_1	10000	1544.72	1461	213172	197.335	0.987329	50.4365	13.3713	18.0385	0.741262	246	246	539.391	551	74436	0	0.349183	962.366	0.913367	120.401	28.9289	43.7559	197.335	0.987329	50.4365	13.3713	18.0385	0.741262	0.00112378	0.00184655	0.0560121	0.00458945	0.0122076	0.0115554	0.00505686	0.0125122	0.0335536	0.00390045	0.224461	0.0356178	0.0776164	0.0625748	0.059917	0.0716655	823.174	806	113598	0	0.563432	645.14	633	345150	0.000770068	0.000586736	0.0173995	0.00109886	0.00503737	0.00415203	0.00163054	0.00495866	0	0
72932	3	11	1	1	3	227	154	990	[143,977,166,1007]	-461.33	739.84			WT2_Kv12_1	10000	1646.2	1519	176143	153.006	0.997426	43.9621	12.7436	15.369	0.829174	247	247	583.533	582	62438	0	0.354473	672.083	0.838791	109.563	20.2621	40.3659	153.006	0.997426	43.9621	12.7436	15.369	0.829174	0.000373905	0.00106461	0.0851705	0.0061988	0.0244249	0.0171897	0.00581751	0.0235505	0.0415099	0	0.258545	0.0308072	0.0743963	0.0649684	0.0619046	0.0647383	789.804	785	84509	0	0.51995	647.253	639	234953	0.000415068	0.00108587	0.0189561	0.00153617	0.00559313	0.00475026	0.00170236	0.00590167	0	0
72933	3	11	1	1	3	228	176	983	[157,963,202,1029]	-428.69	738.88			WT2_Kv12_1	10000	1446.16	1416	196678	194.475	0.981803	50.3515	13.1539	18.8026	0.699579	248	248	547.831	552	74505	0	0.378817	2724.08	0.819065	225.89	40.6781	86.0178	194.475	0.981803	50.3515	13.1539	18.8026	0.699579	0.00173158	0.00190184	0.038143	0.00488432	0.00705704	0.00606594	0.00580822	0.00797309	0.0344359	0.000662438	0.208484	0.0338887	0.0682128	0.0484946	0.0591676	0.0616038	867.757	856	118015	0	0.612823	638.614	631	1129710	0.000624733	0.000981902	0.0107886	0.00156834	0.00279859	0.00267	0.00192021	0.0033369	0	1
72934	3	11	1	1	3	229	134	1001	[122,977,147,1013]	-483.88	735.03			WT2_Kv12_1	10000	1517.08	1500	195703	184.465	0.978617	49.1982	13.1539	17.436	0.754413	249	249	551.031	552	71083	0	0.363219	1088.2	0.898339	130.173	27.6076	45.5465	184.465	0.978617	49.1982	13.1539	17.436	0.754413	0.000797854	0.00163188	0.0603341	0.00386773	0.0122509	0.0117872	0.00406221	0.0126403	0.039535	0.00012413	0.216739	0.0265858	0.0633929	0.0466576	0.0569986	0.0560466	816.953	812	105387	0	0.544636	646.491	639	408582	0.000389372	0.000922454	0.0144426	0.00101012	0.0037708	0.00402103	0.00121753	0.00411879	0	0
72935	3	11	1	1	3	230	1002	1000	[967,979,1025,1023]	548.13	731.92			WT2_Kv12_1	10000	1948.87	2073	337154	247.384	0.99706	55.9203	14.9945	19.9572	0.75133	250	250	1069.92	1078	185097	0	0.548998	2173.55	0.833043	198.391	35.9753	72.3012	247.384	0.99706	55.9203	14.9945	19.9572	0.75133	0.00116344	0.00135209	0.0389715	0.00311123	0.00779429	0.00611121	0.00374839	0.00817257	0.0346637	0.00177643	0.222982	0.0366345	0.0669679	0.0429853	0.0617267	0.0611953	918.399	941	158883	0	0.443029	663.257	644	893407	0.000543931	0.000894369	0.0125233	0.0013004	0.00400772	0.00275616	0.00161609	0.00432499	0	1
72936	3	11	1	1	3	231	949	1002	[934,987,967,1018]	490.19	728.27			WT2_Kv12_1	10000	1521.17	1491	190146	178.745	0.97724	48.4977	11.7875	18.0862	0.651737	251	251	516.664	521	64583	0	0.33965	1043.87	0.902415	126.918	27.9285	47.4322	178.745	0.97724	48.4977	11.7875	18.0862	0.651737	0.00126136	0.0014529	0.066958	0.00467684	0.0131754	0.0127261	0.00523524	0.0130633	0.035443	0.000679754	0.231328	0.0359074	0.0695998	0.0465498	0.0615783	0.0628917	720.48	721	90060	0	0.483219	637.838	631	385892	0.000490999	0.000744099	0.0116932	0.0010939	0.00211583	0.00251728	0.00138078	0.00249909	0	0
72937	3	11	1	1	3	232	642	1003	[626,990,656,1021]	122.21	723.73			WT2_Kv12_1	10000	1421.86	1387	200482	201.625	0.949573	53.0089	12.9518	19.1701	0.675622	252	252	525.44	529	74087	0	0.369544	1033.86	0.925558	123.15	28.4257	44.0096	201.625	0.949573	53.0089	12.9518	19.1701	0.675622	0.00143131	0.0012196	0.0802451	0.00402816	0.0150185	0.0144667	0.00472072	0.0146452	0.0330736	0.000694514	0.192942	0.0289798	0.0519396	0.0378812	0.0538263	0.0467148	767.248	766	108182	0	0.553171	639.172	630	371998	0.000500787	0.000993797	0.0175417	0.00124473	0.00300481	0.00375281	0.00152721	0.00351455	0	0
72938	3	11	1	1	3	233	709	1000	[698,987,730,1019]	206.74	726.12			WT2_Kv12_1	10000	1708.72	1750	266560	223.074	0.989108	53.5286	14.0026	19.0891	0.733541	253	253	2171.84	2157	338807	1	1.27103	1103.93	0.847018	139.054	27.5037	49.4435	223.074	0.989108	53.5286	14.0026	19.0891	0.733542	0.000688567	0.00223475	0.0819626	0.00558374	0.0156049	0.0146653	0.00550192	0.0160383	0.0322686	0.0030185	0.223481	0.0371776	0.0682426	0.0461502	0.0603705	0.0636041	953.577	966	148758	0	0.544901	656.468	649	404384	0.000418881	0.00132621	0.0242124	0.00137122	0.0070526	0.0063718	0.00157035	0.00739867	0	0
72939	3	11	1	1	3	234	581	1009	[565,994,599,1025]	49.22	720.23			WT2_Kv12_1	10000	1449.56	1388	195690	193.045	0.987063	49.8987	13.1539	17.8985	0.734917	254	254	497.289	498	67134	0	0.343063	1156.84	0.956632	126.037	34.2687	43.6502	193.045	0.987063	49.8987	13.1539	17.8985	0.734917	0.0017195	0.00115645	0.057269	0.00427761	0.00948859	0.00989678	0.00522684	0.00948441	0.0350172	0.000106561	0.20245	0.0264681	0.0575876	0.0461205	0.0529183	0.0509537	714.578	711	96468	0	0.514825	630.174	627	424737	0.00044219	0.000822678	0.0101298	0.00133079	0.00216165	0.00247812	0.00155893	0.00260785	0	0
72940	3	11	1	1	3	235	922	1015	[909,1003,939,1029]	459.15	710.52			WT2_Kv12_1	10000	2083.29	2124	314577	215.925	0.982216	53.0333	12.9518	19.1701	0.675622	255	255	2982.38	3098	450339	1	1.43157	853.688	0.95641	108.296	27.769	37.5534	215.925	0.982216	53.0333	12.9518	19.1701	0.675622	0.000287822	0.0012052	0.124809	0.00498453	0.0213342	0.0227573	0.00465724	0.0202137	0.042377	0.00151916	0.268261	0.0297342	0.0891063	0.0653358	0.0625926	0.0804428	1127.09	1108	170190	0	0.530643	671.433	653	299459	0.000205315	0.000477892	0.0380356	0.000486029	0.0130399	0.00996914	0.000599689	0.0118758	0	0
72941	3	11	1	1	3	236	1058	1018	[1041,1000,1073,1039]	617.71	707.44			WT2_Kv12_1	10000	1686.39	1662	234408	198.765	0.996633	50.1464	13.1539	17.6525	0.745159	256	256	2292.66	2225	318680	1	1.35951	1344.17	0.891969	145.707	32.1583	47.3342	198.765	0.996633	50.1464	13.1539	17.6525	0.745159	0.00163883	0.00113331	0.0683253	0.00375696	0.0121634	0.0110365	0.00468371	0.01195	0.0386608	0.000411934	0.231178	0.030534	0.0716683	0.0518017	0.0602334	0.0637127	863.561	863	120035	0	0.519592	617.115	614	494309	0.000374536	0.00127679	0.014819	0.00120446	0.00471831	0.00427703	0.00137759	0.00522956	0	0
72942	3	11	1	1	3	237	1016	1024	[1003,1005,1027,1043]	569.21	703.1			WT2_Kv12_1	10000	1401.59	1270	175199	178.745	0.987323	48.0024	12.9518	16.9142	0.765733	257	257	700.32	676	87540	0	0.49966	910.887	0.854069	125.269	25.3277	50.774	178.745	0.987323	48.0024	12.9518	16.9142	0.765733	0.00344649	0.00166025	0.0667012	0.00662151	0.0188406	0.0124648	0.00878657	0.0184974	0.0363456	0.00481894	0.217566	0.0319928	0.0727306	0.0941061	0.05974	0.067674	970.624	920	121328	0	0.764271	787.484	802	403192	0.00145657	0.000465331	0.0255957	0.00203921	0.00255918	0.00349577	0.00303128	0.00265484	0	0
72943	3	11	1	1	3	238	110	1022	[95,1008,129,1037]	-511.66	702.67			WT2_Kv12_1	10000	1576.5	1569	206521	187.325	0.967354	50.1554	12.7436	17.6525	0.721914	258	258	583.008	577	76374	0	0.369812	1069.61	0.953935	121.534	31.5786	42.9423	187.325	0.967354	50.1554	12.7436	17.6525	0.721914	0.00194149	0.00220356	0.0683806	0.0058049	0.0112968	0.0115585	0.00681773	0.011941	0.0366228	0.00141681	0.221911	0.0331786	0.0770637	0.0516471	0.0609032	0.069204	803.023	795	105196	0	0.511806	647.408	637	399451	0.000807179	0.00098425	0.0162416	0.00150159	0.00385152	0.00408931	0.00198886	0.00423543	0	0
72944	3	11	1	1	3	239	982	1032	[957,1007,1005,1063]	529.37	689.4			WT2_Kv12_1	10000	1289.09	1341	233326	258.823	0.96223	59.2691	14.9945	21.788	0.688199	259	259	520.818	518	94268	0	0.404018	2569.65	0.873288	205.771	46.2936	74.3607	258.823	0.96223	59.2691	14.9945	21.788	0.688199	0.00136454	0.00225735	0.0325902	0.00377803	0.00535706	0.00521652	0.00451407	0.00667887	0.0255325	0.00516897	0.161225	0.033446	0.050646	0.0398122	0.0513837	0.0496678	823.508	834	149055	0	0.6141	631.003	621	1019700	0.000616826	0.00102185	0.00948616	0.00115752	0.00272678	0.0023292	0.00154929	0.00329913	0	1
72945	3	11	1	1	3	240	401	1032	[385,1019,429,1046]	-160.9	690.74			WT2_Kv12_1	10000	1357.62	1397	176491	185.895	0.987374	48.9506	12.9518	16.4222	0.788676	260	260	487.654	490	63395	0	0.359197	1101.07	0.846079	139.028	29.8953	55.429	185.895	0.987374	48.9506	12.9518	16.4222	0.788676	0.00181677	0.00247814	0.0608253	0.00619805	0.0128672	0.0114861	0.00701886	0.0136607	0.0337725	0.00167826	0.203814	0.0331407	0.0652195	0.0559031	0.0576638	0.059024	702.115	699	91275	0	0.502588	627.087	625	401336	0.000665866	0.00114368	0.0112974	0.00196189	0.00231686	0.00256179	0.00231771	0.00302406	0	0
72946	3	11	1	1	3	241	1027	1035	[1021,1029,1032,1048]	582.96	684.69			WT2_Kv12_1	10000	3138.49	3029	288741	131.557	0.97328	41.7757	9.65939	16.1629	0.597628	261	261	614.598	613	56543	0	0.195826	238.804	0.919626	59.5682	13.1539	23.9162	131.557	0.97328	41.7757	9.65939	16.1629	0.597628	0	0.00154061	0.126911	0	0.10094	0.0423783	0	0.0909652	0.0501642	0	0.41346	0.0545887	0.146484	0.118215	0.0922803	0.128909	691.848	691	63650	0	0.228408	650.84	649	48813	1.82816e-05	0.0025025	0.0202073	0.00171024	0.00599365	0.00485937	0.00155618	0.00746513	0	0
72947	3	11	1	1	3	242	191	1042	[172,1027,212,1059]	-416.47	680.7			WT2_Kv12_1	10000	1699.04	1612	163108	137.277	0.956069	43.4424	10.7623	15.5455	0.692308	262	262	627.021	628	60194	0	0.369044	1112.51	0.84419	140.061	27.6076	54.9082	137.277	0.956069	43.4424	10.7623	15.5455	0.692308	0.00200741	0.000987174	0.0792554	0.00858752	0.0183212	0.0105098	0.00937594	0.0178744	0.0455022	0	0.278497	0.0373961	0.0890434	0.0757188	0.0712352	0.0776589	941.021	925	90338	0	0.58376	647.139	633	441349	0.000459735	0.000963327	0.0199975	0.00124931	0.00581326	0.00560813	0.00149275	0.00596194	0	0
72948	3	11	1	1	3	243	331	1044	[315,1026,351,1063]	-248.82	677.92			WT2_Kv12_1	10000	1545.46	1557	230273	213.065	0.974909	53.0758	13.3713	19.5197	0.685014	263	263	2029.4	1928	302381	1	1.31314	1354.18	0.886758	147.108	31.027	53.0335	213.065	0.974909	53.0758	13.3713	19.5197	0.685014	0.00234792	0.00215796	0.0739857	0.00606458	0.0112762	0.0110871	0.00739944	0.0119621	0.0345828	0.00370434	0.219765	0.0360603	0.0681103	0.0493933	0.0614508	0.0637458	915.671	915	136435	0	0.5881	646.391	639	515820	0.000307194	0.000828251	0.0171039	0.000911475	0.00465856	0.00425551	0.00106114	0.00481429	0	0
72949	3	11	1	1	3	244	380	1048	[364,1036,397,1061]	-190.14	671.96			WT2_Kv12_1	10000	1522.62	1476	176624	165.876	0.991148	46.0636	12.9518	16.5076	0.784593	266	266	555.06	560	64387	0	0.364543	906.597	0.940071	113.541	27.9172	43.0693	165.876	0.991148	46.0636	12.9518	16.5076	0.784593	0.00197192	0.00170656	0.0941306	0.00513961	0.0143271	0.0172575	0.0061845	0.0143165	0.0404484	0.000116232	0.242603	0.0272656	0.075226	0.0592366	0.0593848	0.0666717	779.121	784	90378	0	0.52786	649.033	638	336199	0.000295486	0.00090096	0.017499	0.00119962	0.0031256	0.00413819	0.00129093	0.00352693	0	0
72950	3	11	1	1	3	245	854	1043	[821,1029,870,1058]	371.56	676.17			WT2_Kv12_1	10000	1518.75	1501	188325	177.316	0.984238	47.9599	12.9518	17.1068	0.757112	267	267	525.234	533	65129	0	0.345833	1182.58	0.77955	156.378	29.8953	61.8252	177.316	0.984238	47.9599	12.9518	17.1068	0.757112	0.00197363	0.00216621	0.0751254	0.00984712	0.0157059	0.0104603	0.0106834	0.0162317	0.0372654	0.000671206	0.224204	0.0288781	0.0615946	0.055642	0.0575603	0.0548983	716.363	715	88829	0	0.477257	630.615	627	443322	0.000630456	0.000916454	0.0102629	0.00165884	0.00189396	0.00250525	0.00200712	0.00244276	0	0
72951	3	11	1	1	3	246	723	1049	[708,1034,739,1064]	220.98	672.26			WT2_Kv12_1	10000	1392.83	1410	185246	190.185	0.961114	50.8649	12.9518	18.0385	0.718005	268	268	535.992	538	71287	0	0.384823	1081.05	0.97694	119.306	33.511	39.9091	190.185	0.961114	50.8649	12.9518	18.0385	0.718005	0.00126776	0.000896839	0.0680475	0.00367482	0.00810416	0.0103961	0.00425985	0.0079899	0.0378371	0	0.205468	0.0282522	0.0620024	0.0435922	0.0567226	0.0549645	758.827	753	100924	0	0.538175	638.467	634	397765	0.000608783	0.00115451	0.0145736	0.00136958	0.0028304	0.00350752	0.00170764	0.00348436	0	0
72952	3	11	1	1	3	247	493	1046	[476,1034,513,1059]	-52.78	674.35			WT2_Kv12_1	10000	1397.02	1335	191392	195.905	0.974992	50.8894	11.7875	18.8026	0.626905	269	269	523.62	527	71736	0	0.374812	1059.6	0.928314	124.303	27.6076	45.8465	195.905	0.974992	50.8894	11.7875	18.8026	0.626905	0.00277433	0.00174851	0.0787167	0.00521578	0.0132254	0.0127061	0.00696658	0.0132974	0.0337883	0.00112577	0.204987	0.025257	0.0580044	0.0544093	0.0518637	0.051909	762.277	761	104432	0	0.570994	642.2	634	387889	0.000586243	0.000872241	0.0165877	0.00151931	0.00334079	0.0032789	0.00183526	0.00372106	0	0
72953	3	11	1	1	3	248	1015	1049	[1002,1036,1026,1068]	566.88	667.75			WT2_Kv12_1	10000	1543.64	1540	194499	180.175	0.981141	48.4977	11.7875	18.0385	0.65346	271	271	490.603	494	61816	0	0.317822	776.47	0.905915	109.039	25.112	43.1132	180.175	0.981141	48.4977	11.7875	18.0385	0.65346	0.000989565	0.00165416	0.0694091	0.00478404	0.0144474	0.0123357	0.00513175	0.0143786	0.0359421	0	0.223056	0.0330183	0.0583483	0.0490384	0.0600901	0.0514304	686.349	687	86480	0	0.445681	631.933	631	263516	0.000407975	0.00142609	0.0143465	0.00141984	0.0035406	0.00307735	0.00159629	0.00436347	0	0
72954	3	11	1	1	3	249	417	1058	[404,1044,441,1071]	-141.59	662.82			WT2_Kv12_1	10000	1205.47	1207	188053	223.074	0.967335	54.7335	14.0026	18.8026	0.744716	272	272	591.622	580	92293	0	0.490782	1122.52	0.942403	126.028	30.1882	46.022	223.074	0.967335	54.7335	14.0026	18.8026	0.744716	0.00345362	0.00193716	0.070445	0.00612473	0.0134768	0.0109631	0.00826254	0.0138865	0.0234296	0.000864985	0.165628	0.0308427	0.0494732	0.0399009	0.0465952	0.0447877	764.321	749	119234	0	0.63324	640.17	634	402667	0.000655367	0.000961368	0.0138469	0.00144224	0.00348604	0.00326511	0.00183203	0.0039031	0	0
72955	3	11	1	1	4	1	390	9	[384,3,397,16]	1103.52	1915.53			WT2_Kv12_1	10000	1667.45	1841	270127	231.654	0.99493	54.2291	14.9945	19.0891	0.7855	5	5	518.148	519	83940	0	0.310743	231.654	0.99493	54.2291	14.9945	19.0891	231.654	0.99493	54.2291	14.9945	19.0891	0.7855									0.0340127	0.000737394	0.208807	0.0382333	0.0615922	0.0410027	0.0622077	0.0557727	677.938	678	109826	0	0.368245			0									0	0
72956	3	11	1	1	4	2	666	33	[648,11,687,57]	1438.89	1886.69			WT2_Kv12_1	10000	1479.13	1561	217432	210.205	0.972717	52.8372	14.0026	18.4918	0.757235	9	9	631.49	632	92829	0	0.426933	1890.41	0.927859	166.112	39.4618	58.0362	210.205	0.972717	52.8372	14.0026	18.4918	0.757235	0.00226561	0.00164576	0.0431007	0.0041912	0.00571925	0.00716224	0.00562374	0.00649116	0.0329406	0.00562086	0.205407	0.0396597	0.0638342	0.0510204	0.0634766	0.0614049	909.816	916	133743	0	0.582842	644.093	640	756809	0.000663254	0.000900542	0.0133023	0.00146319	0.0035788	0.00338935	0.00186124	0.00391757	0	1
72957	3	11	1	1	4	3	612	35	[606,29,620,42]	1369.71	1884.45			WT2_Kv12_1	10000	2543.71	2541	328139	184.465	0.992752	48.4977	13.1539	16.9142	0.777685	10	10	569.388	562	73451	0	0.223841	254.534	0.994504	56.8684	15.5455	20.0636	184.465	0.992752	48.4977	13.1539	16.9142	0.777685	0	0	0.179517	0	0.126578	0.0553932	0	0.111457	0.0487207	0.000241893	0.303981	0.035795	0.092039	0.0706483	0.0726678	0.080468	726.783	716	93755	0	0.286022	659.102	659	32296	0	0.000462067	0.0191806	0.000220575	0.00554865	0.00656531	0.000189784	0.00531246	0	0
72958	3	11	1	1	4	4	381	50	[374,44,389,56]	1093.04	1866.77			WT2_Kv12_1	10000	1487.17	1491	194819	187.325	0.962601	50.4031	12.7436	18.0385	0.706464	11	11	532.473	528	69754	0	0.358045	231.654	0.985924	54.7244	14.0026	20.3079	187.325	0.962601	50.4031	12.7436	18.0385	0.706464	0	0	0.107001	0	0.0734684	0.0338175	0	0.0650499	0.0338524	0.000248175	0.215639	0.0355664	0.0566227	0.0516755	0.0593869	0.0501222	719.13	714	94206	0	0.482314	649.516	651	20135	0	0.000104619	0.0238431	0.000168308	0.00812202	0.00782218	0.000141966	0.00727302	0	0
72959	3	11	1	1	4	5	527	49	[522,44,533,59]	1267.09	1865.21			WT2_Kv12_1	10000	1573.64	1563	182542	165.876	0.980603	46.5589	11.0279	17.0614	0.646367	12	12	509.543	518	59107	0	0.323799	218.784	0.984104	53.281	13.1539	19.6609	165.876	0.980603	46.5589	11.0279	17.0614	0.646367	0	0	0.111574	0	0.0791683	0.036542	0	0.0697353	0.0404227	0	0.238381	0.0381214	0.0766579	0.0575322	0.0679541	0.067834	685.207	690	79484	0	0.438392	634.784	637	23487	0	0.000469028	0.0201578	0.00063189	0.00606228	0.00680208	0.000529798	0.00581344	0	0
72960	3	11	1	1	4	6	327	56	[301,30,354,81]	1027.23	1858.38			WT2_Kv12_1	10000	1479.65	1491	187916	181.605	0.986756	48.4127	12.9518	16.9142	0.765733	13	13	606.795	613	77063	0	0.410093	2942.87	0.894346	215.023	51.9183	68.2524	181.605	0.986756	48.4127	12.9518	16.9142	0.765733	0.00168474	0.00170415	0.0269677	0.00345136	0.00536851	0.0058434	0.00450269	0.00619156	0.0395969	0.00269902	0.216602	0.0351396	0.0647472	0.0510421	0.0642081	0.0595205	870.732	852	110583	0	0.583992	636.033	632	1228180	0.000896829	0.000857436	0.00918959	0.00144623	0.00268091	0.00265512	0.00203866	0.00310833	0	1
72961	3	11	1	1	4	7	592	53	[585,47,598,60]	1343.93	1862.73			WT2_Kv12_1	10000	1655.2	1613	192003	165.876	0.960174	47.5496	10.9095	18.0385	0.604789	14	14	502.707	504	58314	0	0.303714	221.644	0.976893	54.024	12.9518	20.1113	165.876	0.960174	47.5496	10.9095	18.0385	0.604789	0	0.00433589	0.111915	0	0.0794235	0.0389772	0	0.0732828	0.044955	0.00596744	0.262435	0.0335444	0.0802201	0.0716789	0.0693813	0.0760307	726.267	715	84247	0	0.450259	645.154	647	25161	0	0.000544384	0.030925	0.000774179	0.00736253	0.00920898	0.000656826	0.00700267	0	0
72962	3	11	1	1	4	8	56	64	[44,52,69,84]	704.28	1845.59			WT2_Kv12_1	10000	1364.08	1405	225074	235.944	0.97732	55.7151	14.0026	20.7103	0.676117	15	15	542.77	549	89557	0	0.3979	960.936	0.964065	113.984	29.1226	42.588	235.944	0.97732	55.7151	14.0026	20.7103	0.676117	0.00447764	0.0011808	0.0988976	0.00864185	0.0167456	0.0112455	0.0114974	0.0161115	0.0286112	0.00122814	0.171117	0.0294955	0.0482496	0.0324832	0.0505456	0.0441416	723.8	724	119427	0	0.51516	637.036	633	322977	0.00038811	0.000642632	0.0137364	0.00106051	0.00212065	0.00274435	0.00125728	0.0024205	0	0
72963	3	11	1	1	4	9	710	77	[704,71,717,84]	1486.21	1834.12			WT2_Kv12_1	10000	1611.75	1617	185351	164.446	0.992201	45.816	12.7436	16.4222	0.775999	16	16	518.304	519	59605	0	0.321579	223.074	0.998346	53.0333	14.9945	18.0862	164.446	0.992201	45.816	12.7436	16.4222	0.775999	0	0	0.114318	0	0.0737425	0.0364522	0	0.0645707	0.0450311	0.0012035	0.235714	0.0394446	0.072457	0.0542586	0.0728912	0.0649659	718.783	707	82660	0	0.444516	634.61	637	26019	0	0.000448647	0.027214	0.000241622	0.00978344	0.00920004	0.000211999	0.00919675	0	0
72964	3	11	1	1	4	10	243	66	[226,49,265,99]	930.81	1838.34			WT2_Kv12_1	10000	1380.4	1410	190495	197.335	0.978543	50.8894	12.9518	18.4918	0.700408	17	17	539.355	537	74431	0	0.390724	1787.45	0.770802	194.437	32.1583	63.2754	197.335	0.978543	50.8894	12.9518	18.4918	0.700407	0.00251487	0.00244622	0.0457582	0.00654883	0.00974771	0.00800116	0.00795304	0.0108638	0.0347984	0.00144788	0.199656	0.0320117	0.057183	0.0477806	0.058151	0.0519928	786.21	775	108497	0	0.557596	629.166	624	699633	0.000642288	0.000962533	0.0109874	0.00142972	0.00266476	0.00262983	0.00180967	0.00318398	0	1
72965	3	11	1	1	4	11	208	81	[203,76,215,86]	886.98	1830.03			WT2_Kv12_1	10000	1974.16	1818	155959	112.967	0.986623	38.1883	10.7623	13.6002	0.791334	18	18	537.165	547	42436	0	0.272097	164.446	0.985957	46.1061	12.7436	16.2886	112.967	0.986623	38.1883	10.7623	13.6002	0.791334	0	0	0.147455	0	0.107139	0.0603424	0	0.0927363	0.0649813	0	0.359279	0.0378964	0.131887	0.119056	0.0889939	0.113279	736.089	725	58151	0	0.404889	638.028	640	22969	0	4.80943e-05	0.0347471	9.97376e-07	0.0124283	0.0142911	9.95636e-07	0.0110495	0	0
72966	3	11	1	1	4	12	1006	78	[991,66,1031,91]	1845.69	1832.37			WT2_Kv12_1	10000	1647.58	1598	202652	175.886	0.989604	47.5071	13.1539	16.9142	0.777685	19	19	571.927	571	70347	0	0.347132	1158.27	0.93282	129.334	29.8953	49.9788	175.886	0.989604	47.5071	13.1539	16.9142	0.777685	0.00194257	0.00105532	0.0754195	0.00535625	0.0109687	0.0108019	0.00642514	0.0108586	0.036825	0.000238169	0.237143	0.0332261	0.0628043	0.0541985	0.0603179	0.0549813	905.715	883	111403	0	0.566781	641.76	632	440889	0.000708324	0.000758303	0.0184939	0.00137115	0.0053081	0.00457194	0.00182923	0.00535261	0	0
72967	3	11	1	1	4	13	682	88	[676,82,689,95]	1452.46	1821.35			WT2_Kv12_1	10000	1689.7	1601	194315	164.446	0.981589	46.3113	11.7875	16.4222	0.717778	20	20	489.991	489	56349	0	0.289988	210.205	0.968955	53.0423	13.3713	18.9752	164.446	0.981589	46.3113	11.7875	16.4222	0.717778	0	3.51562e-05	0.116199	0	0.0846271	0.0381504	0	0.0751024	0.0402712	0.000256629	0.264387	0.0350605	0.082802	0.0645071	0.064987	0.0738055	665.174	665	76495	0	0.415474	627.938	628	20094	0	0.000902602	0.0159217	0.00137709	0.00427403	0.00511903	0.0011891	0.00471318	0	0
72968	3	11	1	1	4	14	177	94	[164,81,194,108]	850.54	1814.12			WT2_Kv12_1	10000	1395.29	1385	179993	184.465	0.978617	49.1982	11.7875	18.4696	0.63821	21	21	557.977	550	71979	0	0.399899	955.216	0.970939	112.84	29.9946	38.8546	184.465	0.978617	49.1982	11.7875	18.4696	0.63821	0.00240501	0.00165318	0.0689786	0.00454802	0.0131988	0.0123979	0.00603242	0.0132877	0.0382079	0.00132885	0.214409	0.0304676	0.0653543	0.0453887	0.059766	0.0592057	759.597	754	97988	0	0.548445	629.583	624	339345	0.000425706	0.00103565	0.0140146	0.00143548	0.00361285	0.00363266	0.00163468	0.00407975	0	0
72969	3	11	1	1	4	15	535	93	[529,87,542,101]	1277.26	1815.11			WT2_Kv12_1	10000	1502.37	1593	201318	191.615	0.988306	49.651	14.0026	17.379	0.805721	22	22	470.59	470	63059	0	0.313231	231.654	0.977673	55.1863	15.5455	18.8026	191.615	0.988306	49.651	14.0026	17.379	0.805721	0	0	0.100724	0	0.0743568	0.033305	0	0.0656357	0.0366834	0.00201138	0.209246	0.0359952	0.0710791	0.0591669	0.0633829	0.0646956	644.231	644	86327	0	0.404414	626.286	627	17536	0.000538511	0.000642594	0.0106755	0.00207819	0.00147618	0.0030473	0.00225885	0.00183822	0	0
72970	3	11	1	1	4	16	754	95	[747,88,763,102]	1539.07	1812.88			WT2_Kv12_1	10000	1495.73	1478	225855	215.925	0.995364	52.3328	14.9945	18.0385	0.831245	23	23	518.225	526	78252	0	0.34647	281.703	0.990878	60.0455	16.2686	21.1619	215.925	0.995364	52.3328	14.9945	18.0385	0.831245	0	0	0.0886087	0	0.0558268	0.0266102	0	0.0492525	0.033087	0.000329944	0.19405	0.0283163	0.0494335	0.0352342	0.0532562	0.0441736	677.033	679	102232	0	0.458074	640.217	635	29450	0.000670808	0.000975744	0.0170797	0.00124563	0.00315428	0.00401108	0.00166993	0.00361609	0	0
72971	3	11	1	1	4	17	573	108	[564,101,580,115]	1320.35	1798.06			WT2_Kv12_1	10000	1393.16	1495	220120	225.934	0.964785	55.2288	14.0026	19.2439	0.727641	24	24	481.373	477	76057	0	0.345525	275.983	0.980767	60.0455	15.7295	21.1156	225.934	0.964785	55.2288	14.0026	19.2439	0.727641	0	0	0.0840136	0	0.0590937	0.0261201	0	0.0524493	0.0345226	0.00218159	0.17802	0.0300261	0.055115	0.0413481	0.0557448	0.0508386	693.259	681	109535	0	0.463719	627.943	629	21978	1.51649e-05	0.00121499	0.0160649	0.000387145	0.00667229	0.0055966	0.000345128	0.00699494	0	0
72972	3	11	1	1	4	18	768	124	[761,117,775,132]	1554.88	1778.36			WT2_Kv12_1	10000	1982.78	2088	257761	185.895	0.992395	48.7029	13.1539	17.379	0.756887	25	25	509.431	510	66226	0	0.256928	244.524	0.973871	56.9199	14.9945	19.6609	185.895	0.992395	48.7029	13.1539	17.379	0.756887	0	0.000271879	0.139824	0	0.0942761	0.0465324	0	0.0828506	0.0453142	9.6322e-05	0.259297	0.0354833	0.0799593	0.0562096	0.0698137	0.0704134	742.008	695	96461	0	0.355368	628.463	629	25767	0	0.00120723	0.0223717	0	0.013272	0.00765646	0	0.012756	0	0
72973	3	11	1	1	4	19	612	127	[605,119,620,135]	1369.42	1775.39			WT2_Kv12_1	10000	1480.26	1450	195394	188.755	0.971214	50.1464	12.7436	18.4696	0.689977	26	26	495.644	499	65425	0	0.334836	260.253	0.952264	60.0545	14.4215	21.8363	188.755	0.971214	50.1464	12.7436	18.4696	0.689977	0	0.000183232	0.0890547	0.000220389	0.053861	0.0316609	0.000182825	0.0480735	0.0363055	0.000734867	0.213178	0.0316651	0.0636163	0.0505407	0.059002	0.0569688	700.091	687	92412	0	0.482821	625.8	622	31290	0	0.000534624	0.0188623	0.000412134	0.00790236	0.00641296	0.000354577	0.00743486	0	0
72974	3	11	1	1	4	20	139	134	[112,104,164,165]	802.11	1764.25			WT2_Kv12_1	10000	1192.8	1283	200391	240.234	0.982546	55.9203	14.4215	20.1113	0.717081	27	27	493.435	495	82897	0	0.413676	3145.92	0.903308	220.112	50.3274	76.9323	240.234	0.982546	55.9203	14.4215	20.1113	0.717081	0.00238795	0.00275079	0.0288617	0.0051661	0.0057276	0.0065058	0.00659289	0.00741052	0.0259632	0.00380087	0.161312	0.0333757	0.0528108	0.0369883	0.0516543	0.0504153	772.929	772	129852	0	0.602438	622.237	621	1264390	0.000686666	0.00083824	0.00748392	0.00147278	0.00223057	0.00220713	0.00188666	0.00268418	0	1
72975	3	11	1	1	4	21	915	128	[900,114,929,158]	1730.74	1764.5			WT2_Kv12_1	10000	1499.59	1477	184450	175.886	0.964287	48.7544	11.7875	18.8026	0.626905	28	28	560.447	562	68935	0	0.373733	1368.48	0.877363	149.467	29.945	54.4885	175.886	0.964287	48.7544	11.7875	18.8026	0.626905	0.00149277	0.00155129	0.0595884	0.00548901	0.0108777	0.0100805	0.00613512	0.0112219	0.0403481	0.00138676	0.231318	0.0380927	0.071933	0.0508119	0.068334	0.0652302	827.821	817	101822	0	0.560475	624.791	621	521076	0.000507537	0.00108512	0.0132708	0.00138801	0.003898	0.00377947	0.00165914	0.0044032	0	0
72976	3	11	1	1	4	22	789	141	[784,136,796,147]	1581.45	1757.44			WT2_Kv12_1	10000	1945.32	1866	171188	125.837	0.986994	40.2897	9.65939	14.7629	0.654301	29	29	507.625	513	44671	0	0.260947	181.605	0.985027	48.4977	12.7436	17.8985	125.837	0.986994	40.2897	9.65939	14.7629	0.654301	0	0	0.148695	0	0.102373	0.0542164	0	0.0895918	0.0581932	0	0.319577	0.0416596	0.100926	0.0824347	0.0856733	0.0891947	652.011	651	57377	0	0.349417	618.718	621	24130	0.000170875	0.000636325	0.0164071	0.000948245	0.00301223	0.00621431	0.000952357	0.00316352	0	0
72977	3	11	1	1	4	23	1031	142	[1019,131,1044,164]	1868.71	1751.61			WT2_Kv12_1	10000	1622.56	1573	193085	170.166	0.992297	46.6014	12.7436	16.2886	0.782361	30	30	532.958	537	63422	0	0.328467	880.858	0.888133	118.462	25.112	45.3972	170.166	0.992297	46.6014	12.7436	16.2886	0.782361	0.00077714	0.000984706	0.0747291	0.0052914	0.0133064	0.0133672	0.00535163	0.0129054	0.0433417	6.0309e-05	0.2519	0.0281314	0.0755653	0.0644399	0.0618654	0.0662649	752.908	743	89596	0	0.478644	633.753	628	314975	0.000249777	0.000686663	0.013194	0.0011367	0.00331008	0.003331	0.00121291	0.00355286	0	0
72978	3	11	1	1	4	24	608	152	[604,148,618,157]	1367.36	1743.99			WT2_Kv12_1	10000	1866.52	1605	166120	127.267	0.962989	41.528	8.71194	16.1629	0.539009	31	31	498.326	496	44351	0	0.266982	173.026	0.934313	49.9077	10.7623	18.4918	127.267	0.962989	41.528	8.71194	16.1629	0.539009	0	0	0.131769	0	0.101101	0.0587697	0	0.0883058	0.0354338	0	0.340973	0.0630668	0.134649	0.0966939	0.0847825	0.120426	709.787	696	63171	0	0.442235	624.375	625	19980	0	0.000112884	0.0289397	0.000106297	0.0117138	0.0130845	9.29812e-05	0.0103643	0	0
72979	3	11	1	1	4	25	109	161	[98,146,121,177]	767.82	1732.28			WT2_Kv12_1	10000	1468.22	1354	165909	161.586	0.978247	46.0636	11.0279	17.379	0.634555	32	32	606.106	613	68490	0	0.412817	749.301	0.918334	105.665	24.6567	38.9147	161.586	0.978247	46.0636	11.0279	17.379	0.634555	0.00156607	0.00165928	0.10111	0.00664558	0.0237629	0.0185732	0.00721038	0.0232481	0.0392809	0	0.242639	0.0347883	0.0758223	0.0591953	0.063946	0.0670455	776.867	777	87786	0	0.573757	637.786	633	262130	0.000279427	0.000907807	0.0174857	0.00130963	0.00432473	0.00456292	0.00140342	0.00462545	0	0
72980	3	11	1	1	4	26	994	162	[972,150,1019,174]	1828.35	1732.93			WT2_Kv12_1	10000	1642.71	1680	200411	174.456	0.925015	50.6172	10.7623	19.6609	0.547397	33	33	557.68	561	68037	0	0.339487	1186.87	0.834579	146.332	25.2259	61.2731	174.456	0.925015	50.6172	10.7623	19.6609	0.547397	0.00182852	0.00178036	0.0878151	0.0078555	0.0150437	0.010611	0.00861465	0.0152616	0.0390421	0.00146753	0.250283	0.0454131	0.080107	0.0511767	0.073339	0.0728461	789.467	780	96315	0	0.469921	636.977	631	450980	0.000350533	0.00115978	0.0162651	0.0014117	0.00277621	0.00367598	0.00154805	0.00344358	0	0
72981	3	11	1	1	4	27	676	162	[651,146,698,180]	1442.59	1731.92			WT2_Kv12_1	10000	1384.67	1439	178623	184.465	0.968687	49.7026	12.7436	18.0385	0.706464	34	34	521.24	520	67240	0	0.376435	1745.99	0.925444	160.057	36.6844	61.0062	184.465	0.968687	49.7026	12.7436	18.0385	0.706464	0.00170421	0.00191352	0.0401309	0.00517798	0.00726291	0.0070884	0.00607517	0.00811507	0.0389253	0.00298613	0.200387	0.0381261	0.0613384	0.0467215	0.0663371	0.0573079	784.643	776	101219	0	0.54527	608.944	604	664967	0.000649787	0.00103588	0.0116742	0.00144996	0.00318572	0.00322574	0.00182568	0.0037018	0	1
72982	3	11	1	1	4	28	239	182	[232,178,243,192]	920.15	1706.06			WT2_Kv12_1	10000	1551.49	1267	128774	118.687	0.870348	44.3725	7.69382	18.4941	0.416015	36	36	429.88	427	35680	0	0.277075	164.446	0.867791	52.3843	8.71194	19.5946	118.687	0.870348	44.3725	7.69382	18.4941	0.416015	0	0.0012743	0.163311	0	0.145776	0.045364	0	0.1345	0.0444555	0.0449178	0.360614	0.10564	0.201916	0.0962144	0.13144	0.21945	672.47	660	55815	0	0.530758	601	600	19232	0	0.00214853	0.0308225	0.000223094	0.0114964	0.00872288	0.000198575	0.0119918	0	0
72983	3	11	1	1	4	29	347	203	[316,169,390,223]	1055.77	1692.42			WT2_Kv12_1	10000	1342.36	1402	212093	225.934	0.965528	55.1863	14.9945	19.1701	0.782178	37	37	521.506	523	82398	0	0.388499	3005.78	0.749641	259.257	39.6107	92.495	225.934	0.965528	55.1863	14.9945	19.1701	0.782178	0.00222871	0.00225496	0.0305709	0.00545596	0.00567524	0.00579166	0.00673252	0.00695082	0.0322668	0.00199353	0.17574	0.0290953	0.0535194	0.0466292	0.0534505	0.0495396	930.291	930	146986	0	0.663546	621.779	620	1208740	0.000799559	0.00084796	0.0104852	0.00149334	0.00356877	0.00286846	0.00199205	0.00388543	0	1
72984	3	11	1	1	4	30	256	191	[244,188,261,198]	938.85	1696.77			WT2_Kv12_1	10000	1453.35	1183	133708	131.557	0.731973	55.5478	6.4554	20.6043	0.313303	38	38	422.88	419	38905	0	0.29097	170.166	0.813627	56.8349	8.37068	21.788	131.557	0.731973	55.5478	6.4554	20.6043	0.313303	0	0.00112293	0.129422	0	0.121563	0.0400358	0	0.112547	0.0163856	0.0136259	0.318745	0.10548	0.190564	0.057434	0.112211	0.190381	661.989	648	60903	0	0.559585	601	599	16227	0	0.00109552	0.0280002	8.24152e-05	0.0101327	0.00871612	7.56466e-05	0.0101567	0	0
72985	3	11	1	1	4	31	240	197	[231,191,246,210]	921.17	1687.58			WT2_Kv12_1	10000	2661.71	2124	354008	190.185	0.766198	63.8046	8.31272	24.4328	0.340228	39	39	443.82	436	59028	0	0.166742	250.244	0.851437	65.8619	10.9095	25.9518	190.185	0.766198	63.8046	8.31272	24.4328	0.340228	0	0.0454492	0.282186	0	0.237401	0.0678283	0	0.254283	0.0408611	0.0616198	0.455583	0.125932	0.258214	0.104742	0.148578	0.28836	738.293	718	98193	0	0.347596	607.429	607	25512	0	0.00617583	0.0501872	0.000411186	0.021521	0.0106667	0.000361571	0.0247285	0	0
72986	3	11	1	1	4	32	1018	211	[1004,198,1039,230]	1858.2	1671.13			WT2_Kv12_1	10000	1558.74	1567	205754	188.755	0.971039	50.1554	12.9518	17.8985	0.723623	40	40	1005.58	952	132737	0	0.645125	1145.4	0.927623	129.334	28.9289	47.0484	188.755	0.971039	50.1554	12.9518	17.8985	0.723623	0.00132753	0.00151211	0.0646211	0.00392353	0.00884912	0.0108975	0.0045629	0.0091241	0.037787	0.000627811	0.219783	0.030974	0.0565317	0.041378	0.0596291	0.0509525	848.303	837	111976	0	0.541355	622.871	620	416701	0.000463804	0.00120892	0.0163824	0.00106172	0.00480046	0.00450666	0.00133082	0.00524924	0	0
72987	3	11	1	1	4	33	317	231	[311,226,325,236]	1016.55	1650.45			WT2_Kv12_1	10000	1824.35	1733	182435	142.996	0.980824	43.2192	10.7623	16.5076	0.651959	41	41	545.5	538	54550	0	0.299011	187.325	0.971503	49.9412	11.7875	19.1701	142.996	0.980824	43.2192	10.7623	16.5076	0.651959	0	0	0.126759	0	0.100945	0.0483184	0	0.0896599	0.0464318	0	0.300555	0.0432434	0.112736	0.0775175	0.0765429	0.099814	734.59	722	73459	0	0.423883	630.387	634	19542	0	0.000749828	0.0396527	0.00016377	0.0133188	0.0140309	0.000143278	0.0122296	0	0
72988	3	11	1	1	4	34	379	240	[375,236,388,245]	1092.64	1639.14			WT2_Kv12_1	10000	1978.72	1648	162255	117.257	0.963582	39.8369	8.37068	15.8839	0.52699	42	42	565.037	589	46333	0	0.285557	160.156	0.973012	46.1061	10.7623	17.3256	117.257	0.963582	39.8369	8.37068	15.8839	0.52699	0	0.000114012	0.158185	0	0.137971	0.0598842	0	0.122763	0.0418961	1.91865e-05	0.376448	0.0675879	0.165307	0.118961	0.0951612	0.147352	718.854	706	58946	0	0.436198	647.033	640	19411	0	0.000748227	0.0300241	0.00222282	0.00868639	0.00883039	0.00193292	0.00825708	0	0
72989	3	11	1	1	4	35	1016	240	[1002,226,1033,256]	1852.61	1637.79			WT2_Kv12_1	10000	1539.9	1503	200187	185.895	0.988231	48.9081	12.9518	17.436	0.742819	43	43	528.862	532	68752	0	0.343439	1042.44	0.950151	120.459	31.2139	41.2112	185.895	0.988231	48.9081	12.9518	17.436	0.742819	0.000449453	0.00152135	0.0731146	0.00457007	0.0113001	0.0131823	0.00445133	0.0114734	0.0366107	0.0022589	0.223899	0.0323895	0.0623087	0.0543767	0.0598153	0.0562521	769.977	766	100097	0	0.512293	625.523	620	374688	0.000374923	0.00130077	0.0152824	0.00134333	0.00306054	0.00393758	0.00149806	0.00379815	0	0
72990	3	11	1	1	4	36	349	248	[345,244,356,253]	1056.03	1629.75			WT2_Kv12_1	10000	2547.23	1888	157928	88.6578	0.993099	33.6102	8.37068	12.3676	0.676824	44	44	597.194	576	37026	0	0.234449	140.136	0.993744	42.2285	10.7623	15.369	88.6578	0.993099	33.6102	8.37068	12.3676	0.676824	0	0	0.209971	0	0.174967	0.093718	0	0.15248	0.0568988	0	0.479166	0.0652926	0.210233	0.214044	0.102927	0.182556	781.048	760	48425	0	0.413691	646.222	645	23264	0	0	0.0481175	0.000168996	0.0167444	0.0214816	0.000150187	0.0142311	0	0
72991	3	11	1	1	4	37	877	253	[864,240,900,268]	1689.81	1621.94			WT2_Kv12_1	10000	1642.17	1598	198702	173.026	0.995311	46.8491	12.7436	16.2886	0.782361	45	45	611.769	615	74024	0	0.372538	953.786	0.918233	119.228	26.8801	45.2835	173.026	0.995311	46.8491	12.7436	16.2886	0.782361	0.0008247	0.00155653	0.0882743	0.00578033	0.0159431	0.0162309	0.00576748	0.0157187	0.0362926	0.00159213	0.252074	0.0325532	0.0714341	0.058502	0.0601861	0.0638639	787.537	776	95292	0	0.492827	639.421	631	349124	0.000327369	0.000734027	0.0160852	0.00102271	0.00310839	0.00414093	0.00117669	0.00334306	0	0
72992	3	11	1	1	4	38	945	257	[934,245,980,281]	1780.52	1610.53			WT2_Kv12_1	10000	2216.29	2259	323579	208.775	0.988098	51.8375	13.3713	18.4918	0.723095	46	46	2542.68	2224	371232	1	1.14727	1408.51	0.82549	161.166	26.8759	65.3214	208.775	0.988098	51.8375	13.3713	18.4918	0.723095	0.00284173	0.00271268	0.0777866	0.0073989	0.0154125	0.0128717	0.00903266	0.0160869	0.0444387	0	0.274958	0.0335271	0.0811684	0.0546625	0.0672025	0.0716681	1059.85	1023	154738	0	0.469167	634.212	627	532104	0.000662369	0.000905887	0.0205667	0.0014826	0.00744568	0.00527967	0.00188016	0.00735318	0	0
72993	3	11	1	1	4	39	152	274	[137,252,167,289]	818.59	1603.35			WT2_Kv12_1	10000	1334.84	1308	204231	218.784	0.952937	55.0236	13.3713	20.4345	0.654349	47	47	510.961	511	78177	0	0.382787	1234.06	0.922163	135.041	31.027	48.472	218.784	0.952937	55.0236	13.3713	20.4345	0.654349	0.00200721	0.00167815	0.0591047	0.00441746	0.00907856	0.00993982	0.00560747	0.00949631	0.0281302	0.00217473	0.179432	0.030061	0.0520864	0.0380914	0.0502194	0.0487848	738.15	731	112937	0	0.564335	622.013	619	441629	0.000438807	0.000947604	0.0117694	0.00134199	0.00255073	0.00304523	0.00156758	0.00305782	0	0
72994	3	11	1	1	4	40	752	275	[746,269,760,282]	1536.87	1597.77			WT2_Kv12_1	10000	1653.81	1545	185227	160.156	0.994377	45.1155	11.7875	16.2886	0.723663	48	48	554.339	559	62086	0	0.335189	224.504	0.982403	54.0664	14.0026	19.5914	160.156	0.994377	45.1155	11.7875	16.2886	0.723663	0	7.09646e-05	0.0805265	0	0.0716419	0.0277309	0	0.0640359	0.0446394	0	0.255197	0.0296553	0.0840947	0.0666041	0.0647349	0.0735099	733.563	723	82159	0	0.474798	654.2	654	29439	0	0.000951095	0.0242527	0.000251125	0.00955263	0.00825811	0.000226672	0.00930633	0	0
72995	3	11	1	1	4	41	715	278	[709,272,721,286]	1491.62	1593.52			WT2_Kv12_1	10000	1859.4	1855	189659	145.856	0.997279	42.929	11.7875	14.7629	0.798452	49	49	560.716	559	57193	0	0.301557	215.925	0.986031	52.8281	14.4215	19.5914	145.856	0.997279	42.929	11.7875	14.7629	0.798452	7.85682e-06	0.000101301	0.11158	0.000330299	0.0857581	0.0417874	0.000330235	0.0757216	0.0456591	0.00101973	0.289877	0.0458096	0.103599	0.0747846	0.0801179	0.0927056	740.039	721	75484	0	0.398943	651.878	657	31942	0.000222941	6.66688e-05	0.0287339	0.00132589	0.00968686	0.00896256	0.00133438	0.00866447	0	0
72996	3	11	1	1	4	42	863	278	[850,265,878,290]	1668.59	1593.48			WT2_Kv12_1	10000	1733.92	1618	185529	153.006	0.977292	44.8678	11.0525	16.8357	0.656491	50	50	585.252	598	62622	0	0.337532	815.079	0.939488	107.724	26.119	38.6993	153.006	0.977292	44.8678	11.0525	16.8357	0.656491	0.000575267	0.00117253	0.0857795	0.00414087	0.0136903	0.0177641	0.00415153	0.0131814	0.0383936	0.00247555	0.281314	0.0446893	0.0877864	0.0684784	0.0719559	0.0803335	761.523	756	81483	0	0.470657	630.406	626	291878	0.000299171	0.000616412	0.0177037	0.00114345	0.00346623	0.00403141	0.0012687	0.00359687	0	0
72997	3	11	1	1	4	43	760	286	[752,279,767,293]	1544.95	1584.01			WT2_Kv12_1	10000	1642.22	1578	198709	173.026	0.966412	48.2501	11.7875	18.2408	0.646214	51	51	552.116	551	66806	0	0.3362	231.654	0.959136	56.2529	14.0026	20.3079	173.026	0.966412	48.2501	11.7875	18.2408	0.646214	0	0.00518974	0.0735041	0	0.0640271	0.0181287	0	0.0633056	0.0348854	0.000246447	0.251454	0.0384354	0.0845458	0.0601864	0.0634318	0.0755843	724.405	721	87653	0	0.459065	665.976	667	27305	0	0.00196949	0.0223691	0.000481827	0.0054227	0.00797778	0.000422643	0.00658128	0	0
72998	3	11	1	1	4	44	530	292	[488,283,543,303]	1257.15	1576.38			WT2_Kv12_1	10000	1390.95	1358	172478	177.316	0.941154	50.1554	11.0279	19.5914	0.562896	52	52	556.355	567	68988	0	0.399981	1155.41	0.72812	165.489	21.5615	68.5623	177.316	0.941154	50.1554	11.0279	19.5914	0.562896	0.00282249	0.0024631	0.0630464	0.00894355	0.0149632	0.00984527	0.0103423	0.0158654	0.0369057	0.00118848	0.222907	0.0330328	0.0741617	0.057996	0.0610389	0.0671905	776.468	770	96282	0	0.571773	622.589	618	425851	0.000647872	0.000919327	0.0147827	0.00189706	0.00384532	0.00329197	0.00224461	0.00419302	0	0
72999	3	11	1	1	4	45	438	290	[424,277,451,308]	1159.86	1578.36			WT2_Kv12_1	10000	1616.54	1545	174586	154.436	0.986359	44.6626	10.7623	16.1629	0.665865	53	53	565.306	575	61053	0	0.349702	856.548	0.907211	114.36	26.8801	38.9394	154.436	0.986359	44.6626	10.7623	16.1629	0.665865	0.000893126	0.00107205	0.0782169	0.00418626	0.0171197	0.0162976	0.00442376	0.016538	0.0420686	0.000348732	0.259476	0.0342577	0.0882461	0.0645231	0.0661925	0.0788663	752.583	745	81279	0	0.487109	622.908	618	305848	0.000285339	0.000743861	0.0144936	0.00098494	0.00394753	0.00373935	0.00111179	0.00414588	0	0
73000	3	11	1	1	4	46	462	290	[450,277,476,306]	1189.5	1579.02			WT2_Kv12_1	10000	1623.58	1498	168852	148.716	0.989877	43.672	12.7436	15.369	0.829174	54	54	580.904	590	60414	0	0.357793	869.418	0.883878	118.257	26.8247	38.3363	148.716	0.989877	43.672	12.7436	15.369	0.829174	0.00122401	0.00162726	0.0675933	0.00492402	0.0165985	0.0163955	0.00540191	0.0163357	0.0439404	0	0.265795	0.0315825	0.0830991	0.0748574	0.0644347	0.0724852	786.212	785	81766	0	0.524841	623.129	615	314057	0.00016676	0.00111445	0.0162117	0.00150469	0.00424945	0.00459884	0.00146767	0.004716	0	0
73001	3	11	1	1	4	47	771	298	[758,278,784,312]	1558.98	1572.5			WT2_Kv12_1	10000	1591	1585	184556	165.876	0.992063	46.0211	12.9518	15.7893	0.820289	55	55	565.629	571	65613	0	0.355518	938.056	0.871713	124.551	23.9929	47.398	165.876	0.992063	46.0211	12.9518	15.7893	0.820289	0.00221613	0.0012069	0.059369	0.00434267	0.011011	0.0112548	0.00572224	0.0108259	0.0400188	0.00150445	0.227274	0.0348069	0.066938	0.0546414	0.0643951	0.0598676	778.414	769	90296	0	0.491113	632.856	626	341742	0.000305722	0.000845131	0.0142464	0.000993562	0.00359528	0.00361409	0.00113073	0.00389314	0	0
73002	3	11	1	1	4	48	730	297	[711,283,744,314]	1507.02	1570.08			WT2_Kv12_1	10000	1392.96	1403	197801	203.055	0.996642	50.6842	14.0026	17.6525	0.793236	56	56	522.803	527	74238	0	0.375317	1116.8	0.909114	130.309	31.027	42.7613	203.055	0.996642	50.6842	14.0026	17.6525	0.793236	0.00159499	0.00197948	0.0576756	0.00413784	0.00980211	0.0100855	0.005034	0.0104827	0.0340274	0.00276908	0.193367	0.0277233	0.0524109	0.0403297	0.0532824	0.0489141	754.986	754	107208	0	0.538123	635.603	629	406150	0.000738837	0.000851941	0.0142823	0.00128285	0.00296402	0.00309637	0.00176348	0.00335139	0	0
73003	3	11	1	1	4	49	306	299	[294,288,319,312]	1002.79	1567.34			WT2_Kv12_1	10000	1600.15	1440	192018	171.596	0.99209	46.8066	12.9518	16.1629	0.801328	57	57	614.508	631	73741	0	0.384032	676.373	0.967694	95.2709	24.6567	32.7156	171.596	0.99209	46.8066	12.9518	16.1629	0.801328	0.000856393	0.000789932	0.0896891	0.00314664	0.0179187	0.0197801	0.00350847	0.0165262	0.0346512	9.00213e-05	0.249235	0.0302378	0.0813067	0.0753655	0.0558975	0.0711349	788.408	775	94609	0	0.547506	641.955	635	226610	0.000369858	0.000717243	0.0192895	0.000968328	0.00475913	0.00514699	0.00115772	0.00482849	0	0
73004	3	11	1	1	4	50	928	299	[916,287,943,313]	1746.93	1568.28			WT2_Kv12_1	10000	1691.64	1533	181006	153.006	0.993748	44.1248	11.7875	15.7893	0.746549	58	58	564.449	566	60396	0	0.333668	777.9	0.949042	104.179	26.119	36.3054	153.006	0.993748	44.1248	11.7875	15.7893	0.746549	0.000997949	0.0015572	0.0849421	0.00530032	0.0178071	0.0169981	0.00556605	0.0173888	0.0451597	0	0.268274	0.0314305	0.0772574	0.0710389	0.0657236	0.0677638	736.467	739	78802	0	0.480409	629.76	624	275205	0.000332367	0.000626282	0.0149175	0.00113099	0.00302668	0.00365785	0.00129069	0.00320924	0	0
73005	3	11	1	1	4	51	62	306	[43,290,73,322]	709.35	1559.94			WT2_Kv12_1	10000	1314.06	1278	178712	194.475	0.990712	49.8987	13.1539	17.436	0.754413	59	59	532.331	541	72397	0	0.405104	852.259	0.818648	126.413	23.8291	47.7103	194.475	0.990712	49.8987	13.1539	17.436	0.754413	0.00186764	0.00215493	0.0937976	0.00989252	0.0195618	0.0133511	0.0104376	0.0199157	0.0311503	0.00115794	0.195449	0.0324304	0.0655604	0.0446619	0.0547643	0.0590461	786.618	769	106980	0	0.615507	633.357	625	291344	0.000410686	0.000918686	0.0207418	0.00162487	0.0037036	0.00456288	0.00178782	0.00405683	0	0
73006	3	11	1	1	4	52	129	307	[111,287,150,337]	795.06	1556.46			WT2_Kv12_1	10000	1376.46	1386	213352	221.644	0.985932	53.5286	14.0026	19.0891	0.733541	60	60	508.013	512	78742	0	0.369071	1939.03	0.830648	187.923	39.4991	61.2784	221.644	0.985932	53.5286	14.0026	19.0891	0.733541	0.0021046	0.00176973	0.0387241	0.00507895	0.00795253	0.00654858	0.00632158	0.00860258	0.0270378	0.00148733	0.179497	0.0291788	0.0507875	0.0384874	0.0488607	0.0463596	727.394	727	112746	0	0.524815	627.093	623	753139	0.000729627	0.000843939	0.00963642	0.00151301	0.00226881	0.00259243	0.00194736	0.00272589	0	1
73007	3	11	1	1	4	53	83	316	[79,312,92,321]	738.42	1548.19			WT2_Kv12_1	10000	1716.84	1598	161383	134.417	0.961969	42.7238	9.65939	16.5076	0.585147	61	61	597.713	580	56185	0	0.348147	161.586	0.96784	46.5589	10.7623	18.0385	134.417	0.961969	42.7238	9.65939	16.5076	0.585147	0	0	0.143236	0	0.105403	0.0534395	0	0.0931677	0.0410931	0.000743134	0.310614	0.0480902	0.104523	0.0891209	0.0767168	0.0931311	853.84	805	80261	0	0.534318	632.579	632	12019	0	0	0.0743722	0	0.0346474	0.0280607	0	0.0296533	0	0
73008	3	11	1	1	4	54	833	314	[813,299,848,330]	1629.69	1550.06			WT2_Kv12_1	10000	1485.19	1507	215352	207.345	0.993386	51.3847	14.0026	18.4805	0.757698	63	63	1433.9	1384	207916	0	0.96547	1118.23	0.939832	126.131	32.1583	44.6775	207.345	0.993386	51.3847	14.0026	18.4805	0.757698	0.0013764	0.00145792	0.0585248	0.00413507	0.00933858	0.00985668	0.0048184	0.00953746	0.0354393	0.000206576	0.206647	0.0246574	0.0561139	0.0405531	0.0520998	0.0496414	833.214	830	120816	0	0.552896	626.559	619	399118	0.000478395	0.000882236	0.014949	0.000985345	0.00481154	0.00368919	0.00126623	0.0050067	0	0
73009	3	11	1	1	4	55	105	321	[94,312,129,340]	770	1537.29			WT2_Kv12_1	10000	1604.19	1421	178065	158.726	0.988996	45.158	11.7875	16.5076	0.714062	64	64	588.243	593	65295	0	0.366692	813.65	0.830186	121.8	20.3366	48.6892	158.726	0.988996	45.158	11.7875	16.5076	0.714062	0.00112114	0.00205594	0.0924323	0.00801628	0.0205262	0.0165497	0.00802247	0.0204356	0.0396516	0	0.257223	0.0324309	0.0822858	0.0675763	0.062799	0.0718953	794.432	781	88182	0	0.559066	642.188	638	294122	0.000606924	0.00099188	0.0188	0.00149339	0.00471794	0.00453145	0.00185136	0.00504621	0	0
73010	3	11	1	1	4	56	779	321	[766,308,799,338]	1570.97	1539.27			WT2_Kv12_1	10000	1596.11	1506	194726	174.456	0.984693	47.5496	11.7875	17.379	0.67826	65	65	566.992	554	69173	0	0.355232	940.916	0.925331	117.512	27.9285	42.366	174.456	0.984693	47.5496	11.7875	17.379	0.67826	0.00137694	0.00121754	0.0633757	0.00377416	0.0119975	0.0125856	0.00448585	0.0118118	0.0346717	0.000796112	0.241991	0.0359871	0.0762495	0.0608674	0.0615415	0.0679971	772.689	770	94268	0	0.513073	628.907	625	337094	0.000529394	0.000922755	0.0168894	0.00124312	0.00364534	0.00389577	0.00154918	0.00401319	0	0
73011	3	11	1	1	4	57	712	326	[699,310,731,341]	1490.37	1538.81			WT2_Kv12_1	10000	1482.08	1469	183778	177.316	0.978136	48.2591	12.7436	17.379	0.733276	66	66	523.839	530	64956	0	0.353448	955.216	0.879395	124.587	27.9172	45.0118	177.316	0.978136	48.2591	12.7436	17.379	0.733276	0.00184849	0.00176413	0.0573529	0.00434964	0.012141	0.0112914	0.00542189	0.0124202	0.0379326	0.00163267	0.227945	0.0332346	0.0737093	0.0580277	0.0611795	0.0662047	762.419	745	94540	0	0.519006	621.682	616	338195	0.000475696	0.00128276	0.01426	0.00160374	0.00380367	0.00364427	0.0018172	0.00446621	0	0
73012	3	11	1	1	4	58	495	330	[479,313,507,345]	1226.43	1533.88			WT2_Kv12_1	10000	1361.53	1304	186530	195.905	0.974992	50.8894	12.7436	19.1701	0.664762	67	67	547	553	74939	0	0.401753	847.969	0.92568	111.515	24.6567	39.6912	195.905	0.974992	50.8894	12.7436	19.1701	0.664762	0.0027857	0.0017722	0.0837777	0.00727688	0.015524	0.0124955	0.008832	0.0157006	0.0323714	0.000862772	0.206578	0.0294478	0.0667392	0.0482136	0.053958	0.0600516	742.657	744	101744	0	0.569522	628.45	625	286573	0.000374864	0.000900045	0.0155388	0.00123288	0.0037544	0.00346201	0.00140678	0.00411935	0	0
73013	3	11	1	1	4	59	195	328	[185,318,231,350]	878.43	1529.19			WT2_Kv12_1	10000	1457.84	1386	189519	185.895	0.968612	49.8987	12.7436	18.4696	0.689977	68	68	519.862	527	67582	0	0.356597	963.796	0.69869	157.512	24.6567	65.7657	185.895	0.968612	49.8987	12.7436	18.4696	0.689977	0.00139035	0.00391954	0.0846537	0.0144077	0.0225238	0.0105139	0.0145621	0.0241829	0.0369289	2.21404e-05	0.208012	0.0268134	0.0564769	0.043947	0.054923	0.050282	749.323	741	97412	0	0.540637	626.702	622	340926	0.000490266	0.00111222	0.0141656	0.00172692	0.00286112	0.00377097	0.00192896	0.003467	0	0
73014	3	11	1	1	4	60	417	330	[392,317,429,343]	1129.82	1529.99			WT2_Kv12_1	10000	1595.7	1571	306374	274.553	0.945144	62.147	12.9518	24.5048	0.52854	69	69	1099.83	1166	211168	0	0.689249	825.089	0.842561	120.852	22.473	49.0464	274.553	0.945144	62.147	12.9518	24.5048	0.52854	0.00316553	0.00213851	0.102096	0.00976978	0.02692	0.0142769	0.0114703	0.0267205	0.0329845	0.00345443	0.214869	0.025313	0.0640467	0.0490323	0.0509753	0.0602468	919.5	900	176544	0	0.585296	647.408	641	249252	7.5752e-05	0.00119454	0.0289887	0.00144989	0.00897308	0.00702343	0.00134488	0.0090591	0	0
73015	3	11	1	1	4	61	72	329	[62,319,83,344]	723.3	1530.53			WT2_Kv12_1	10000	1462.22	1409	190088	185.895	0.992395	48.7029	12.9518	17.8985	0.723623	70	70	592.315	594	77001	0	0.405081	592.005	0.970047	88.9149	22.473	32.8347	185.895	0.992395	48.7029	12.9518	17.8985	0.723623	8.01324e-05	0.000285965	0.123115	0.00412517	0.023976	0.0264956	0.00365423	0.0216887	0.0338566	0.00115343	0.217931	0.0374984	0.0714463	0.0504548	0.0616764	0.0643311	1007.83	971	131018	0	0.715281	650.701	640	184799	0	0.000231686	0.0444353	8.20868e-05	0.0143711	0.013228	7.14458e-05	0.0127202	0	0
73016	3	11	1	1	4	62	41	331	[29,316,55,347]	686.29	1530.79			WT2_Kv12_1	10000	1381.85	1393	182404	188.755	0.966268	50.4031	12.9518	18.0385	0.718005	71	71	548.795	552	72441	0	0.397146	823.659	0.888079	114.558	26.0137	38.3286	188.755	0.966268	50.4031	12.9518	18.0385	0.718005	0.00125305	0.00126262	0.0794728	0.00367459	0.0138076	0.0161316	0.00427287	0.0135765	0.035798	0.00140226	0.206991	0.030642	0.0645463	0.0463504	0.0572756	0.0584421	836.129	827	110369	0	0.600236	627.209	622	278481	0.000121807	0.00071552	0.019593	0.000746118	0.00558282	0.00560023	0.000764181	0.00554141	0	0
73017	3	11	1	1	4	63	984	353	[968,321,998,369]	1811.34	1514.84			WT2_Kv12_1	10000	1781.64	1925	302879	243.094	0.987627	55.9627	14.9945	20.7103	0.724008	72	72	1981.09	2152	336786	1	1.11195	1514.33	0.800674	172.29	27.6076	60.5285	243.094	0.987627	55.9627	14.9945	20.7103	0.724008	0.00144492	0.00173804	0.0454805	0.00359742	0.00723856	0.00770194	0.00440271	0.00787537	0.0336495	0.00348871	0.229178	0.0377535	0.0706131	0.0533801	0.0614686	0.0657961	1060.9	1080	180353	0	0.551117	633.633	628	563300	0.000526609	0.000758999	0.0180287	0.000995258	0.00766302	0.00454774	0.00132402	0.00743311	1	1
73018	3	11	1	1	4	64	1002	329	[990,320,1010,344]	1832.62	1530.48			WT2_Kv12_1	10000	1875.84	1655	181956	138.707	0.971567	42.9715	10.7623	16.4222	0.655352	73	73	583.072	585	56558	0	0.310833	466.168	0.826318	92.6252	15.5455	35.1318	138.707	0.971567	42.9715	10.7623	16.4222	0.655352	0.00369323	0.00186004	0.0512234	0.00566072	0.0187632	0.0101902	0.00807934	0.0185592	0.0408223	0	0.326453	0.0442762	0.111363	0.0967299	0.0727565	0.0980296	786.361	762	76277	0	0.475142	628.59	622	143947	0.000345463	0.000985029	0.014928	0.00110588	0.00480503	0.00429217	0.00125908	0.00516853	0	0
73019	3	11	1	1	4	65	1028	335	[1005,323,1043,349]	1862.58	1523.47			WT2_Kv12_1	10000	1606.46	1538	184743	164.446	0.995737	45.6533	11.7875	16.1629	0.729293	74	74	559.617	562	64356	0	0.348354	969.516	0.873687	126.336	24.7172	47.6292	164.446	0.995737	45.6533	11.7875	16.1629	0.729292	0.00413616	0.00122446	0.0805388	0.00580552	0.0152524	0.0171619	0.0087343	0.0146441	0.0439948	0	0.254529	0.0226675	0.0701246	0.0628681	0.0582627	0.061303	747.07	749	85913	0	0.485741	628.512	625	353852	0.000802636	0.00106917	0.015687	0.0015176	0.00341377	0.00419166	0.00203965	0.00392673	0	0
73020	3	11	1	1	4	66	356	344	[351,339,362,351]	1062.54	1514.46			WT2_Kv12_1	10000	2316.18	2076	208456	128.697	0.984998	40.8275	10.9095	15.2116	0.717184	76	76	564.678	556	50821	0	0.243797	167.306	0.983923	46.6014	11.7875	16.9142	128.697	0.984998	40.8275	10.9095	15.2116	0.717184	0	0	0.196476	0	0.160622	0.0745286	0	0.141338	0.050107	0.000201799	0.375689	0.0478246	0.134946	0.111243	0.0831961	0.119983	712.1	693	64089	0	0.343015	620.407	618	16751	0	0.000417236	0.0298724	0	0.0130667	0.0110293	0	0.0119352	0	0
73021	3	11	1	1	4	67	260	357	[229,346,275,369]	941.98	1500.94			WT2_Kv12_1	10000	1690.46	1670	224831	190.185	0.988697	49.4459	12.9518	18.0385	0.718005	77	77	2992.03	2797	397940	1	1.76995	1046.73	0.807612	142.011	24.8928	58.3372	190.185	0.988697	49.4459	12.9518	18.0385	0.718005	0.00308571	0.00201383	0.0797114	0.00755894	0.0178532	0.0132855	0.00935272	0.0177826	0.0405353	0.000143809	0.234015	0.0294003	0.076305	0.0543687	0.0603352	0.0673138	1023.59	997	136138	0	0.612931	644.776	638	386221	0.000499104	0.00100348	0.0226804	0.00115839	0.00805952	0.00633541	0.001451	0.00797928	0	0
73022	3	11	1	1	4	68	806	352	[783,336,827,374]	1597.4	1503.58			WT2_Kv12_1	10000	2135.03	1809	488922	327.462	0.843841	76.0194	13.2529	27.7197	0.478104	78	78	1466.83	1012	335905	0	0.687032	1226.91	0.8002	155.172	22.7204	62.2796	327.462	0.843841	76.0194	13.2529	27.7197	0.478104	0.00155907	0.0027343	0.0657757	0.00560598	0.0169873	0.0100541	0.00638009	0.0176654	0.0279154	0.00303226	0.253046	0.0335801	0.0743522	0.0703134	0.053384	0.0687624	954.987	940	218692	0	0.527909	638.361	629	401529	0.000241226	0.00145521	0.0214211	0.00100864	0.0079011	0.00481573	0.00109654	0.00828613	0	0
73023	3	11	1	1	4	69	822	366	[808,352,835,389]	1619.92	1485.3			WT2_Kv12_1	10000	1454.58	1385	194914	191.615	0.974382	50.3606	13.3713	17.436	0.76688	80	80	554.007	554	74237	0	0.380871	1072.47	0.914758	126.909	29.9946	45.4947	191.615	0.974382	50.3606	13.3713	17.436	0.76688	0.00171783	0.00133388	0.052574	0.00322477	0.00990128	0.0102994	0.00427948	0.00988869	0.0342982	0	0.206181	0.0274923	0.0608763	0.0472086	0.0535149	0.0535431	750.127	742	100517	0	0.541608	636.386	634	392014	0.000477551	0.000758265	0.0116199	0.00117578	0.00297376	0.00271659	0.00145697	0.00327259	0	0
73024	3	11	1	1	4	70	855	366	[839,349,872,388]	1659.26	1486.6			WT2_Kv12_1	10000	1767.83	1843	277550	224.504	0.992273	53.5286	14.0026	19.1701	0.730438	81	81	2527.8	2623	396864	1	1.42988	1482.87	0.960858	142.068	37.5351	50.3314	224.504	0.992273	53.5286	14.0026	19.1701	0.730438	0.00179154	0.00168252	0.0517517	0.00362774	0.00875004	0.00930368	0.00472515	0.00919225	0.0365175	0.00207632	0.229835	0.0339577	0.0706686	0.0526884	0.0611185	0.0642788	1064.15	1059	167072	0	0.577403	636.686	630	560284	0.000417126	0.000924807	0.0199146	0.000962	0.00732268	0.00502023	0.00120117	0.00725041	0	0
73025	3	11	1	1	4	71	170	377	[157,365,182,391]	839.06	1474.7			WT2_Kv12_1	10000	1536.68	1479	192085	178.745	0.992444	47.7547	13.1539	16.5076	0.796839	82	82	548.064	550	68508	0	0.356655	769.321	0.966055	101.779	27.769	35.7402	178.745	0.992444	47.7547	13.1539	16.5076	0.796838	0.00128335	0.0010035	0.0648481	0.00286706	0.012839	0.0151753	0.00359175	0.0120919	0.036863	0.000231034	0.22423	0.0303215	0.071941	0.059442	0.0578125	0.0640373	729.784	725	91223	0	0.493431	636.169	631	262738	0.00042748	0.000624705	0.013971	0.00114723	0.0030758	0.00343837	0.00136784	0.00326516	0	0
73026	3	11	1	1	4	72	961	368	[948,355,977,384]	1787.14	1483.77			WT2_Kv12_1	10000	1384.82	1349	186951	193.045	0.959144	51.3512	12.9518	18.9752	0.682564	83	83	514.6	524	69471	0	0.3716	906.597	0.938301	113.755	27.8186	40.4842	193.045	0.959144	51.3512	12.9518	18.9752	0.682564	0.0016559	0.00102628	0.0653623	0.00365261	0.0108789	0.0118359	0.00462433	0.0106099	0.0357609	0.00268491	0.205902	0.0296128	0.0554465	0.0420805	0.0566505	0.0513471	733.044	728	98961	0	0.543398	628.036	624	313390	0.000484574	0.000798981	0.0134981	0.00121606	0.00310304	0.00316758	0.00146431	0.00344388	0	0
73027	3	11	1	1	4	73	742	379	[732,371,768,389]	1532.95	1472.77			WT2_Kv12_1	10000	1412.5	1420	210463	213.065	0.942426	54.9052	13.1539	20.6043	0.638406	85	85	658.685	675	98144	0	0.466324	716.412	0.831718	114.08	19.324	46.873	213.065	0.942426	54.9052	13.1539	20.6043	0.638406	0.00205741	0.00107881	0.0835807	0.00733105	0.0187491	0.0122195	0.00822188	0.01844	0.0268818	0.00282538	0.177557	0.0307213	0.0546263	0.0363929	0.0499204	0.0512359	830.772	829	123785	0	0.585051	642.608	630	226198	0.00085279	0.000996468	0.0221954	0.00174751	0.00535122	0.00367689	0.00226319	0.00570251	0	0
73028	3	11	1	1	4	74	727	382	[720,373,737,389]	1507.16	1469.77			WT2_Kv12_1	10000	1543.22	1526	209878	194.475	0.958237	51.5898	11.7875	18.2408	0.646214	86	86	598.125	607	81345	0	0.387582	300.292	0.934254	65.7525	16.1861	22.9682	194.475	0.958237	51.5898	11.7875	18.2408	0.646214	1.02742e-05	0.00258989	0.122269	0.00064927	0.039535	0.0237091	0.000611936	0.0373541	0.0285602	0.00520805	0.214332	0.0396196	0.0778225	0.0424914	0.0593488	0.0746429	745.441	753	101380	0	0.488494	635.946	626	47060	1.00078e-05	0.00175739	0.0303635	0.00165599	0.00788985	0.00352268	0.0015785	0.00854408	0	0
73029	3	11	1	1	4	75	61	393	[43,377,89,409]	714.05	1457.32			WT2_Kv12_1	10000	1362.3	1307	190722	200.195	0.990429	50.6417	13.1539	18.4918	0.711339	87	87	514.314	519	72004	0	0.377534	1577.25	0.891002	158.007	33.0837	57.9015	200.195	0.990429	50.6417	13.1539	18.4918	0.711339	0.00192448	0.00150818	0.0487327	0.00454348	0.00693767	0.00743266	0.00564875	0.00743795	0.031245	5.91946e-06	0.197747	0.0249508	0.0604146	0.045673	0.0489579	0.0534702	734.471	730	102826	0	0.561952	619.2	616	596290	0.000661799	0.000863989	0.0105295	0.00153788	0.00224979	0.00256482	0.00193315	0.00271518	0	1
73030	3	11	1	1	4	76	191	398	[176,385,207,412]	866.16	1450.42			WT2_Kv12_1	10000	1453.13	1417	232501	228.794	0.97982	54.7244	13.3713	20.1113	0.664864	88	88	1478.35	1454	236536	0	1.01735	948.066	0.955512	114.232	29.9946	41.5325	228.794	0.97982	54.7244	13.3713	20.1113	0.664864	0.00201978	0.000941786	0.0773197	0.0039797	0.0137732	0.0137594	0.00523679	0.0130618	0.0314926	0.00188974	0.194966	0.0266616	0.0628364	0.0450358	0.0506987	0.0578671	895.081	897	143213	0	0.631673	652.147	644	328030	0.000242155	0.000954739	0.0229385	0.000746075	0.00596277	0.00591094	0.000854965	0.00605065	0	0
73031	3	11	1	1	4	77	840	406	[826,392,855,425]	1642.1	1438.84			WT2_Kv12_1	10000	1453.18	1480	196179	193.045	0.983022	50.1039	13.1539	17.6525	0.745159	90	90	561.667	552	75825	0	0.386509	1083.91	0.944293	123.593	28.4257	42.7613	193.045	0.983022	50.1039	13.1539	17.6525	0.745159	0.00208565	0.00209317	0.0597413	0.00451899	0.00883532	0.0102098	0.00577231	0.00969339	0.0349662	0.00114245	0.199976	0.0315521	0.0599206	0.0470169	0.0576397	0.0533523	783.822	765	105816	0	0.52961	638.759	634	397947	0.000432769	0.000783479	0.0138332	0.00108145	0.00292387	0.00320405	0.00131764	0.00324173	0	0
73032	3	11	1	1	4	78	113	414	[99,402,126,430]	770.66	1429.87			WT2_Kv12_1	10000	1475.99	1438	203687	197.335	0.987329	50.4365	13.3713	17.8985	0.747062	91	91	506.717	505	69927	0	0.343306	820.799	0.944125	107.571	26.8801	37.0346	197.335	0.987329	50.4365	13.3713	17.8985	0.747062	0.00135538	0.00110753	0.0639776	0.00361786	0.0141802	0.0123904	0.00434843	0.0136488	0.0321483	0.00043479	0.205785	0.0247554	0.063642	0.0523681	0.0500066	0.056399	721.457	723	99561	0	0.501708	635.067	632	276889	0.000414806	0.00100409	0.0143317	0.00121642	0.00329684	0.00310023	0.00142724	0.00378221	0	0
73033	3	11	1	1	4	79	512	413	[490,389,526,431]	1244.01	1437.15			WT2_Kv12_1	10000	1419.02	1319	190149	191.615	0.964086	50.8984	12.7436	18.4696	0.689977	92	92	548.791	548	73538	0	0.386739	1143.97	0.809358	148.14	23.5929	59.2199	191.615	0.964086	50.8984	12.7436	18.4696	0.689977	0.00197741	0.00175114	0.0560387	0.00642523	0.011162	0.00873149	0.00738865	0.0116405	0.0347272	0.000624369	0.211733	0.0284322	0.0693381	0.0507028	0.054276	0.0622056	734.455	739	98417	0	0.556827	626.167	622	417027	0.000707509	0.00102115	0.0130673	0.00174869	0.0029069	0.00267448	0.00216873	0.00345461	0	0
73034	3	11	1	1	4	80	138	409	[113,396,149,444]	794.7	1427.22			WT2_Kv12_1	10000	1391.96	1390	217146	223.074	0.989108	53.5286	14.9945	18.9752	0.790214	94	94	524.019	523	81747	0	0.376461	1198.31	0.752705	163.029	24.5496	68.6156	223.074	0.989108	53.5286	14.9945	18.9752	0.790214	0.00249323	0.00252045	0.0500712	0.00803628	0.011614	0.00761994	0.00931791	0.0127069	0.0286972	0.00140713	0.172789	0.0256774	0.0508956	0.0350705	0.0467228	0.0466135	781.692	775	121944	0	0.562369	645.236	640	440051	0.000716227	0.0010597	0.0125732	0.00162923	0.00335339	0.00285191	0.00203604	0.00389099	0	0
73035	3	11	1	1	4	81	26	429	[8,411,39,455]	664.58	1410.48			WT2_Kv12_1	10000	1310.41	1267	191320	208.775	0.984202	52.0427	13.1539	19.1701	0.686167	96	96	505.959	508	73870	0	0.386107	1222.62	0.836846	148.117	27.9781	58.169	208.775	0.984202	52.0427	13.1539	19.1701	0.686167	0.00208922	0.0024102	0.0585305	0.00618991	0.0116301	0.00950338	0.00723916	0.0125717	0.0304497	0.000533177	0.181778	0.0241037	0.0442949	0.0351935	0.047167	0.0400557	742.178	736	108358	0	0.585776	631.271	627	447571	0.000636127	0.00106518	0.0131637	0.00167753	0.00298854	0.00271605	0.00202582	0.00357979	0	0
73036	3	11	1	1	4	82	665	433	[649,416,681,452]	1433.5	1407.2			WT2_Kv12_1	10000	1326.22	1320	196280	211.635	0.947069	54.4523	14.0026	19.1701	0.730438	97	97	537.311	544	79522	0	0.405146	1276.96	0.937295	135.15	34.6883	45.7236	211.635	0.947069	54.4523	14.0026	19.1701	0.730438	0.00201214	0.00185584	0.0535615	0.00424653	0.00760331	0.00906504	0.00545448	0.00834038	0.032422	0.000434394	0.173226	0.0290682	0.0523129	0.0364276	0.0526047	0.0466756	729.892	725	108024	0	0.552948	628.981	626	468591	0.000615733	0.00105574	0.0114564	0.00160821	0.00249812	0.00300082	0.00193451	0.00311276	0	0
73037	3	11	1	1	4	83	163	427	[152,416,174,453]	832	1407.52			WT2_Kv12_1	10000	1383.61	1376	222761	230.224	0.992632	54.1866	14.9945	18.8026	0.797466	98	98	555.925	559	89504	0	0.401794	962.366	0.902861	121.802	25.112	45.8465	230.224	0.992632	54.1866	14.9945	18.8026	0.797466	0.00204189	0.00146826	0.0721038	0.0052147	0.0124476	0.0129716	0.00630353	0.0123571	0.0288997	0.00208895	0.175291	0.0305189	0.061234	0.0389377	0.0515134	0.0565941	770.963	766	124125	0	0.560293	650.971	645	333297	0.000550386	0.000855818	0.0160554	0.00156647	0.00322821	0.003307	0.00185362	0.00360565	0	0
73038	3	11	1	1	4	84	465	434	[448,422,491,447]	1195.19	1406			WT2_Kv12_1	10000	1418.15	1369	192869	194.475	0.98582	50.1464	13.1539	18.4805	0.711774	99	99	586.279	595	79734	0	0.41341	1028.14	0.812782	139.849	26.346	53.3088	194.475	0.98582	50.1464	13.1539	18.4805	0.711774	0.00208966	0.0023045	0.0706131	0.00849835	0.0140963	0.0117596	0.00939284	0.0146779	0.0339179	0.000340489	0.208411	0.0263566	0.0649392	0.050807	0.0517549	0.0584159	774.537	772	105337	0	0.565768	641.334	635	373898	0.000831577	0.00121654	0.017569	0.00187217	0.00364348	0.00418514	0.00237574	0.00427672	0	0
73039	3	11	1	1	4	85	136	439	[123,426,148,451]	800.42	1402.93			WT2_Kv12_1	10000	1601.61	1538	225827	201.625	0.989949	50.8469	14.0026	18.0385	0.77626	100	100	1572.04	1353	221657	0	0.981535	607.735	0.930039	93.9639	22.9829	31.6946	201.625	0.989949	50.8469	14.0026	18.0385	0.77626	0.000757366	0.00171449	0.110224	0.00363661	0.0274655	0.0236622	0.00383757	0.0262582	0.0324211	2.23629e-05	0.216677	0.0280974	0.0672946	0.0555455	0.0525783	0.0594892	990.454	953	139654	0	0.643988	683.606	666	194144	2.00012e-05	0.000635073	0.0370089	0.00026182	0.0103184	0.0104857	0.000243173	0.00960437	0	0
73040	3	11	1	1	4	86	1052	441	[1047,436,1059,446]	1895.42	1399.63			WT2_Kv12_1	10000	2583.18	2092	170490	94.3776	0.976474	35.2678	8.71194	12.7032	0.685807	101	101	551.727	553	36414	0	0.213584	158.726	0.978984	45.6198	12.7436	15.8839	94.3776	0.976474	35.2678	8.71194	12.7032	0.685807	0	0	0.174291	0	0.120511	0.0751549	0	0.103448	0.0557482	0	0.454709	0.0489778	0.167532	0.20096	0.0900957	0.14264	686.5	683	45309	0	0.328155	619.2	614	27864	0	0.000221652	0.0245664	0.00126493	0.00874028	0.00900513	0.00111111	0.00801956	0	0
73041	3	11	1	1	4	87	887	448	[856,431,909,473]	1691.55	1389.96			WT2_Kv12_1	10000	1448.37	1486	205668	203.055	0.983056	51.3847	13.1539	18.4918	0.711339	102	102	513.106	515	72861	0	0.354265	2129.22	0.75753	215.931	38.9529	69.0179	203.055	0.983056	51.3847	13.1539	18.4918	0.711339	0.00156002	0.00177579	0.0322997	0.00340836	0.00656396	0.00675214	0.00435458	0.00734459	0.0329541	0.00288708	0.206426	0.0382634	0.0682507	0.0505557	0.0616214	0.0633725	864.19	863	122715	0	0.581555	617.805	613	832183	0.000606416	0.000942763	0.0107341	0.00127289	0.00348394	0.00305177	0.00164275	0.00389917	0	1
73042	3	11	1	1	4	88	837	444	[826,432,885,477]	1652.94	1379.97			WT2_Kv12_1	10000	1529.5	1475	197305	184.465	0.969692	49.651	11.7875	19.0891	0.617499	103	103	558.411	561	72035	0	0.365095	1514.33	0.605454	227.842	22.9829	87.9168	184.465	0.969692	49.651	11.7875	19.0891	0.617499	0.00246211	0.00295984	0.0664003	0.0105894	0.0172291	0.0111083	0.0116377	0.0182106	0.0341275	0.000100957	0.231563	0.032994	0.0687705	0.0523222	0.0577361	0.0616116	751.419	754	96933	0	0.509436	623.16	618	579539	0.000666041	0.000929895	0.0138376	0.00218371	0.00337615	0.0032483	0.00252093	0.00378753	0	1
73043	3	11	1	1	4	89	71	457	[54,440,89,475]	723.49	1379.21			WT2_Kv12_1	10000	1593.46	1480	237426	213.065	0.993451	52.0852	14.4215	18.4696	0.780823	104	104	2288.46	2065	340980	1	1.43615	1434.25	0.924788	145.17	36.3733	46.9936	213.065	0.993451	52.0852	14.4215	18.4696	0.780823	0.00208785	0.00205231	0.0543351	0.00355619	0.0091492	0.0107213	0.00490449	0.00983616	0.0339894	0	0.21645	0.0250786	0.0707788	0.0489832	0.0506393	0.0630121	951.651	922	141796	0	0.643007	622.56	614	531666	0.000479419	0.000905934	0.0173908	0.00118186	0.00553028	0.00467294	0.00145602	0.0056406	0	0
73044	3	11	1	1	4	90	31	458	[9,445,45,473]	669.5	1376.91			WT2_Kv12_1	10000	1452.85	1411	180154	177.316	0.984238	47.9599	13.1539	16.5076	0.796839	105	105	549.218	554	68103	0	0.378027	1122.52	0.874301	135.844	27.9172	43.8782	177.316	0.984238	47.9599	13.1539	16.5076	0.796838	0.00124266	0.00233231	0.0609679	0.00427037	0.0108155	0.0116922	0.0048493	0.0116206	0.0377215	0.000520194	0.22128	0.0289952	0.0718747	0.047272	0.0577896	0.0641207	766.919	757	95098	0	0.543529	627.964	626	415084	0.000788329	0.000786973	0.0131685	0.00126305	0.00311318	0.00352265	0.00178523	0.0034236	0	0
73045	3	11	1	1	4	91	906	468	[891,445,920,483]	1720.97	1370.91			WT2_Kv12_1	10000	1566.28	1551	186387	170.166	0.978294	47.2685	12.9518	16.5076	0.784593	106	106	538.975	545	64138	0	0.344112	1098.21	0.845238	138.985	25.367	52.2432	170.166	0.978294	47.2685	12.9518	16.5076	0.784593	0.00127388	0.0019434	0.0629789	0.00482204	0.0128998	0.0132812	0.00533722	0.0131511	0.0461148	0.000630898	0.23494	0.0249943	0.0688169	0.0539097	0.062658	0.0611973	738.857	729	87924	0	0.476375	614.934	610	399092	0.000573855	0.00101315	0.0139701	0.00153997	0.00338885	0.00318055	0.00183882	0.00387995	0	0
73046	3	11	1	1	4	92	352	466	[340,452,363,478]	1056.8	1370.42			WT2_Kv12_1	10000	1533.27	1331	171726	160.156	0.954763	46.9873	11.7875	16.4222	0.717778	107	107	609.071	613	68216	0	0.397237	659.213	0.90975	100.045	22.7204	35.3722	160.156	0.954763	46.9873	11.7875	16.4222	0.717778	0.00181765	0.00173616	0.107069	0.00711645	0.0235651	0.0224044	0.00780764	0.0228877	0.0405829	0	0.251628	0.0285538	0.0932344	0.0721633	0.0601755	0.0815802	806.75	804	90356	0	0.606123	654.576	650	228447	0.000309346	0.000937004	0.021257	0.00116421	0.00497386	0.00577851	0.00129977	0.00515894	0	0
73047	3	11	1	1	4	93	119	473	[103,457,136,496]	779.81	1357.95			WT2_Kv12_1	10000	1595.19	1553	256825	230.224	0.987345	54.4768	14.0026	19.1701	0.730438	108	108	1799.53	1753	289725	1	1.1281	1368.48	0.929705	141.052	33.1649	51.8848	230.224	0.987345	54.4768	14.0026	19.1701	0.730438	0.00182761	0.00186387	0.0545377	0.00427114	0.00919165	0.00897505	0.00533063	0.00976301	0.0308241	0.000291124	0.202655	0.0268015	0.0642015	0.0432427	0.0500728	0.0574852	862.963	840	138937	0	0.555675	627.299	621	499330	0.000452144	0.00132953	0.0151928	0.00121494	0.00447427	0.00408729	0.00145682	0.00507469	0	0
73048	3	11	1	1	4	94	378	476	[371,469,387,485]	1089.03	1356.15			WT2_Kv12_1	10000	1709.94	1708	335149	280.273	0.976962	60.746	15.7295	21.7594	0.722882	109	109	532.138	537	104299	0	0.311202	308.872	0.979067	63.6329	16.1126	22.7879	280.273	0.976962	60.746	15.7295	21.7594	0.722882	0	0	0.118642	0	0.0916077	0.031999	0	0.0824152	0.0252744	0.0019355	0.208648	0.0320555	0.0563462	0.0342547	0.049694	0.0528082	696.26	696	136467	0	0.407646	658.65	663	13173	0.00038202	0.000979414	0.0164094	0.00262866	0.00261313	0.00245638	0.00272049	0.0031654	0	0
73049	3	11	1	1	4	95	657	481	[650,474,663,490]	1421.45	1349.63			WT2_Kv12_1	10000	1979.92	1960	316787	228.794	0.975405	54.9721	14.0026	19.6609	0.712207	110	110	515.881	517	82541	0	0.260557	264.543	0.976332	59.0549	14.9945	21.1619	228.794	0.975405	54.9721	14.0026	19.6609	0.712207	0	3.29307e-05	0.140811	0	0.111811	0.0411718	0	0.101035	0.0384276	0.00171263	0.253845	0.0323383	0.0811689	0.0519769	0.0610094	0.074846	782.256	764	125161	0	0.39911	640.4	634	16010	0	0.000663755	0.0406028	0	0.0190305	0.0105736	0	0.0178123	0	0
73050	3	11	1	1	4	96	501	490	[486,477,521,503]	1238.48	1341.36			WT2_Kv12_1	10000	1476.91	1427	194952	188.755	0.94058	51.7796	12.9518	18.8026	0.688828	111	111	630.197	623	83186	0	0.4267	1059.6	0.933828	123.569	29.1226	44.3813	188.755	0.94058	51.7796	12.9518	18.8026	0.688828	0.00167257	0.00134341	0.0560816	0.00380598	0.0118199	0.0103814	0.00478874	0.0116984	0.0357306	0.00270508	0.212869	0.032963	0.0693344	0.0493885	0.0595286	0.0640967	770.121	765	101656	0	0.539678	637.837	631	388443	0.000693877	0.000893932	0.0149008	0.0015296	0.0035805	0.00373694	0.00193738	0.00393367	0	0
73051	3	11	1	1	4	97	1037	499	[1021,481,1056,514]	1876.72	1328.16			WT2_Kv12_1	10000	1510.73	1493	202438	191.615	0.983401	49.8987	12.9518	18.0385	0.718005	112	112	593.784	599	79567	0	0.393044	1076.76	0.888545	130.914	29.7133	44.3732	191.615	0.983401	49.8987	12.9518	18.0385	0.718005	0.00188396	0.00158195	0.0634995	0.00486659	0.0105795	0.0119141	0.00593968	0.0107544	0.0398033	0.00089618	0.22033	0.0314265	0.073585	0.0493551	0.0615033	0.0664259	865.015	859	115912	0	0.57938	633.368	628	392055	0.000459646	0.00105401	0.0179849	0.00119638	0.0053762	0.00506038	0.00145081	0.00564368	0	0
73052	3	11	1	1	4	98	999	490	[978,479,1021,506]	1833.03	1336.94			WT2_Kv12_1	10000	1635.11	1718	183132	160.156	0.930248	48.2256	10.9095	15.7985	0.690542	113	113	518.777	520	58103	0	0.317274	1139.68	0.826653	144.768	26.8759	53.3951	160.156	0.930248	48.2256	10.9095	15.7985	0.690542	0.002	0.00255474	0.0373497	0.00525435	0.00816152	0.00676004	0.00638342	0.00946352	0.0465885	0.00407688	0.212734	0.0388612	0.0656207	0.0430502	0.073421	0.0620614	851.473	846	95365	0	0.495619	621.25	619	425556	0.000548819	0.00120204	0.0111351	0.00128673	0.00417851	0.00354016	0.00161166	0.00472314	0	0
73053	3	11	1	1	4	99	365	501	[358,494,372,510]	1073.47	1326.58			WT2_Kv12_1	10000	1952.18	1963	337727	247.384	0.976758	57.0826	14.9945	19.9572	0.75133	114	114	560.555	559	96976	0	0.287143	278.843	0.978456	60.4983	15.7295	21.1619	247.384	0.976758	57.0826	14.9945	19.9572	0.75133	0	0.00105238	0.13199	0	0.116299	0.0404745	0	0.105312	0.0345334	0.00128447	0.234723	0.0306921	0.0733555	0.0462366	0.0562919	0.0671044	788.671	755	136440	0	0.401768	662.727	662	14580	0	0.000578752	0.0304708	4.73392e-05	0.0106324	0.00798996	4.50442e-05	0.0101263	0	0
73054	3	11	1	1	4	100	191	501	[179,488,219,540]	875.99	1315.61			WT2_Kv12_1	10000	1366.68	1331	214569	224.504	0.962467	55.1863	13.3713	20.0636	0.666447	115	115	518.873	524	81463	0	0.379659	1477.15	0.689624	197.563	27.6076	70.1104	224.504	0.962467	55.1863	13.3713	20.0636	0.666447	0.00244135	0.00404143	0.067819	0.0107068	0.0133702	0.009545	0.0118349	0.0155232	0.0270815	0.00075545	0.179774	0.0281317	0.0574958	0.043286	0.0481713	0.0520194	701.777	698	110179	0	0.527255	641.735	638	562160	0.000856089	0.000778216	0.0105895	0.00179013	0.00205294	0.00245783	0.00231029	0.00247408	0	0
73055	3	11	1	1	4	101	79	507	[58,493,99,522]	728.19	1319.34			WT2_Kv12_1	10000	1477.29	1347	190571	184.465	0.974553	49.4034	13.1539	16.9142	0.777685	116	116	553.481	564	71399	0	0.374658	945.206	0.810292	134.501	24.489	56.3547	184.465	0.974553	49.4034	13.1539	16.9142	0.777685	0.00252698	0.0018014	0.0825086	0.00825259	0.0180134	0.0133335	0.00950162	0.0179117	0.0386294	0.00056314	0.213359	0.0260635	0.0687438	0.0579584	0.056033	0.0612895	836.829	818	107951	0	0.621254	637.923	635	339375	0.000346578	0.00102671	0.0190004	0.00123342	0.00471196	0.00507537	0.00136809	0.00504612	0	0
73056	3	11	1	1	4	102	109	503	[93,485,127,523]	767.12	1321.38			WT2_Kv12_1	10000	1454.33	1435	213786	210.205	0.986761	52.0852	14.4215	18.0385	0.79948	117	117	555.218	549	81617	0	0.38177	1324.15	0.901196	143.138	34.7086	48.158	210.205	0.986761	52.0852	14.4215	18.0385	0.79948	0.00162836	0.00137373	0.0470175	0.0036656	0.00977643	0.00877721	0.00462689	0.00987608	0.0317858	0.00135264	0.190439	0.0284052	0.0588464	0.0457057	0.0519297	0.0532744	804.088	796	118201	0	0.56034	627.769	619	489032	0.000677295	0.00091576	0.0159304	0.00144857	0.00341011	0.00394725	0.00186208	0.00381324	0	0
73057	3	11	1	1	4	103	997	514	[979,500,1021,528]	1831.84	1312.46			WT2_Kv12_1	10000	1496.85	1527	199081	190.185	0.957422	51.0611	12.9518	18.0385	0.718005	118	118	511.654	509	68050	0	0.341821	1186.87	0.849999	143.677	29.1226	51.9416	190.185	0.957422	51.0611	12.9518	18.0385	0.718005	0.00242475	0.00167378	0.0360122	0.00520598	0.00805256	0.00654852	0.00671715	0.00866523	0.0363914	0.00309314	0.196351	0.0336965	0.0758991	0.0451586	0.0600896	0.0710128	821.06	809	109201	0	0.537695	620.887	620	432758	0.000672233	0.00116008	0.0097936	0.00135886	0.00366876	0.00307934	0.00176567	0.00422196	0	0
73058	3	11	1	1	4	104	494	517	[480,508,513,527]	1231.1	1308.95			WT2_Kv12_1	10000	1327.74	1311	205800	221.644	0.936591	56.3486	12.9518	21.1156	0.613373	120	120	571.716	572	88616	0	0.430593	729.282	0.896915	106.734	20.8857	41.5205	221.644	0.936591	56.3486	12.9518	21.1156	0.613373	0.00210961	0.000941519	0.0729803	0.00429475	0.0172906	0.0150579	0.00554047	0.0166213	0.0278446	0.00225475	0.18353	0.0325419	0.0598921	0.0415504	0.0524669	0.0553529	801.103	799	124171	0	0.611063	656.285	650	232981	0.000495955	0.000475645	0.021311	0.00140277	0.00498364	0.0043458	0.00164935	0.00488608	0	0
73059	3	11	1	1	4	105	403	512	[392,500,417,535]	1119.69	1306.76			WT2_Kv12_1	10000	1479.05	1356	187839	181.605	0.990955	48.2076	12.9518	17.436	0.742819	121	121	575.354	587	73070	0	0.389003	903.737	0.900713	118.315	23.8291	44.6775	181.605	0.990955	48.2076	12.9518	17.436	0.742819	0.00195842	0.00232809	0.0691492	0.00552002	0.0130117	0.0138928	0.00655559	0.0135953	0.0396981	6.93086e-05	0.222818	0.0258133	0.073284	0.0545706	0.0563251	0.0647242	771.488	771	97979	0	0.568944	654.723	650	330635	0.000340734	0.000853465	0.0143884	0.00129798	0.00275135	0.00328948	0.00143989	0.00318066	0	0
73060	3	11	1	1	4	106	313	527	[300,517,324,543]	1010.36	1292.73			WT2_Kv12_1	10000	1523.51	1378	191962	180.175	0.996406	47.7547	12.9518	16.9142	0.765733	122	122	682.206	693	85958	0	0.447787	696.392	0.904317	103.445	23.0426	33.7123	180.175	0.996406	47.7547	12.9518	16.9142	0.765733	0.000946901	0.00151358	0.0980849	0.00569731	0.0267871	0.0228293	0.00578538	0.0255003	0.0371384	0.00076236	0.232141	0.0310117	0.0865762	0.0665459	0.0581707	0.0768627	892.381	881	112440	0	0.647591	646.222	641	233286	0.000312407	0.00136054	0.0245085	0.00087829	0.00764081	0.00734447	0.00104055	0.00790943	0	0
73061	3	11	1	1	4	107	688	537	[683,532,695,544]	1461.08	1283.66			WT2_Kv12_1	10000	1572.74	1501	161992	147.286	0.96843	44.424	11.0525	14.7088	0.751418	123	123	529.243	527	54512	0	0.33651	181.605	0.948421	50.3696	11.7875	17.8985	147.286	0.96843	44.424	11.0525	14.7088	0.751418	0	0.00055916	0.102038	0	0.0845397	0.0423223	0	0.07453	0.0455497	0.00263942	0.265501	0.0379111	0.090707	0.0773054	0.0723232	0.0824164	719.961	712	74156	0	0.479654	638.042	638	15313	0	3.65268e-05	0.0292513	0.00164501	0.0105935	0.0104473	0.00137621	0.00948744	0	0
73062	3	11	1	1	4	108	642	543	[626,525,668,574]	1405.88	1271.56			WT2_Kv12_1	10000	1324.91	1324	192112	207.345	0.976012	52.2994	12.9518	18.8026	0.688828	124	124	553.952	555	80323	0	0.418105	1793.17	0.792999	189.297	33.0755	64.6617	207.345	0.976012	52.2994	12.9518	18.8026	0.688828	0.00175374	0.00189207	0.0342661	0.00389111	0.00626499	0.00665362	0.0049463	0.0071817	0.0323203	0.000941723	0.186086	0.0249162	0.0558042	0.0448436	0.0497767	0.0507537	896.897	871	130050	0	0.677414	634.484	632	703643	0.000600839	0.000944354	0.0116976	0.00142512	0.0037006	0.00312406	0.00177758	0.00409504	0	1
73063	3	11	1	1	4	109	671	552	[654,534,687,582]	1436.19	1260.82			WT2_Kv12_1	10000	1407.15	1406	218109	221.644	0.973197	54.2291	14.4215	19.7541	0.730048	125	125	2129.71	2082	330105	1	1.51349	1571.53	0.854456	164.466	32.8377	60.6531	221.644	0.973197	54.2291	14.4215	19.7541	0.730048	0.00242876	0.00193535	0.0427027	0.00402661	0.00898928	0.00884985	0.0055782	0.00963531	0.0297265	0.00165674	0.19103	0.0317918	0.0627633	0.0454126	0.0535281	0.057578	962.394	938	149171	0	0.68449	637.038	633	601364	0.000551754	0.00092585	0.014803	0.00119984	0.00555489	0.0038884	0.0015354	0.00572676	1	1
73064	3	11	1	1	4	110	896	560	[878,536,916,583]	1709.75	1257.09			WT2_Kv12_1	10000	1741.36	1816	362203	297.433	0.979833	62.3946	16.2686	22.269	0.730549	126	126	548.298	551	114046	0	0.314868	1888.98	0.923278	166.873	40.1093	57.5089	297.433	0.979833	62.3946	16.2686	22.269	0.730549	0.00207956	0.00151312	0.0571235	0.00425009	0.00858917	0.00795294	0.00552412	0.00896262	0.0313285	0.00499989	0.210388	0.0337897	0.0687557	0.0499942	0.0565016	0.066006	1151.46	1183	239503	0	0.634062	645.748	635	718717	0.000501625	0.000909635	0.0214545	0.00118272	0.00725319	0.00479468	0.00147284	0.00722977	0	1
73065	3	11	1	1	4	111	512	566	[491,552,540,581]	1252.33	1251.35			WT2_Kv12_1	10000	1305.92	1300	210253	230.224	0.95398	56.3821	13.1539	20.0636	0.655613	127	127	545.453	547	87818	0	0.417678	1544.36	0.849461	163.997	29.7133	61.0168	230.224	0.95398	56.3821	13.1539	20.0636	0.655613	0.00191345	0.00162044	0.0465031	0.00627194	0.0095383	0.00764978	0.00724061	0.0101002	0.0266876	0.00027293	0.171499	0.0246543	0.0452789	0.0352932	0.044362	0.0406732	791.72	777	127467	0	0.609016	640.351	632	588483	0.000645226	0.000956115	0.0131951	0.00180449	0.00305472	0.00290658	0.00214038	0.00354172	0	1
73066	3	11	1	1	4	112	298	565	[284,551,321,584]	997.56	1247.86			WT2_Kv12_1	10000	1481.75	1438	210408	203.055	0.952171	53.0514	13.1539	18.8026	0.699579	128	128	1945.7	1602	276290	1	1.31312	1262.66	0.912821	137.995	28.2311	51.1902	203.055	0.952171	53.0514	13.1539	18.8026	0.699579	0.00201917	0.00183714	0.0543379	0.00461553	0.0085716	0.00967506	0.0057705	0.00921882	0.0351802	0.000681704	0.20847	0.0296569	0.0685858	0.0482613	0.0561101	0.0613326	940.317	917	133525	0	0.653906	647.498	646	479796	0.000615171	0.00101271	0.0167517	0.00136487	0.00546639	0.00461421	0.00173362	0.00567585	0	0
73067	3	11	1	1	4	113	863	570	[848,556,884,587]	1670.34	1245			WT2_Kv12_1	10000	1401.38	1431	250847	255.964	0.965111	58.7647	14.0026	21.6603	0.646464	129	129	1100.6	1121	197008	0	0.785371	1141.11	0.899159	133.178	30.2761	46.493	255.964	0.965111	58.7647	14.0026	21.6603	0.646464	0.00237368	0.00143633	0.0578012	0.0044574	0.0109423	0.00953789	0.00595896	0.0110762	0.0281463	0.00188743	0.176761	0.0277212	0.0486129	0.035434	0.0484104	0.0449159	830.168	822	148600	0	0.580131	644.414	640	398892	0.000461252	0.000890329	0.0157996	0.00110394	0.00449275	0.00385612	0.00137065	0.00475046	0	0
73068	3	11	1	1	4	114	100	576	[82,538,119,598]	754.3	1242.16			WT2_Kv12_1	10000	2680.62	2884	678197	361.781	0.975412	69.1257	17.9372	24.3593	0.736358	130	130	679.85	678	172002	0	0.253617	2255.05	0.88809	189.551	42.8687	74.6179	361.781	0.975412	69.1257	17.9372	24.3593	0.736358	0.00185611	0.00453488	0.0953173	0.0099187	0.0162803	0.0117633	0.010504	0.018684	0.0280605	0.0013569	0.22503	0.0298167	0.0652425	0.0385439	0.050421	0.0600783	1075.81	1106	272181	0	0.373029	696.775	674	922530	0.000657274	0.00132049	0.0297078	0.00225024	0.00420012	0.00514982	0.00253557	0.00483959	0	1
73069	3	11	1	1	4	115	194	554	[183,542,205,607]	870.78	1247.08			WT2_Kv12_1	10000	1425.2	1369	203803	204.485	0.977092	51.88	13.1539	19.6609	0.66904	131	131	557.028	564	79655	0	0.390843	1141.11	0.652015	183.659	20.8857	79.2814	204.485	0.977092	51.88	13.1539	19.6609	0.66904	0.00199232	0.00240704	0.0684408	0.0128154	0.0176758	0.00841658	0.0136309	0.0184204	0.0296908	0.00144386	0.202447	0.030438	0.0651049	0.0472897	0.0522699	0.0587891	768.545	755	109902	0	0.561392	642.818	639	421046	0.000613832	0.000851345	0.0123015	0.00172186	0.0031502	0.00298342	0.00203848	0.00355063	0	0
73070	3	11	1	1	4	116	51	578	[33,561,71,596]	699.41	1235.36			WT2_Kv12_1	10000	1361.51	1335	215118	225.934	0.977341	54.5193	14.0026	18.0385	0.77626	133	133	1482.31	1276	234205	0	1.08873	1405.65	0.948566	140.112	38.8097	46.9963	225.934	0.977341	54.5193	14.0026	18.0385	0.77626	0.00167217	0.00154861	0.0471049	0.00465968	0.00786876	0.00728421	0.00556876	0.00836562	0.030727	0.00100533	0.183857	0.0233117	0.0575033	0.0405547	0.0471279	0.0519341	899.696	868	142152	0	0.67393	635.543	630	524323	0.000458897	0.000806507	0.015725	0.001235	0.00433912	0.00438082	0.00147187	0.00456264	0	0
73071	3	11	1	1	4	117	881	590	[867,579,902,602]	1694.08	1219.98			WT2_Kv12_1	10000	1497.82	1527	205201	195.905	0.993502	49.9412	13.3713	18.0385	0.741262	134	134	517.496	520	70897	0	0.3455	806.5	0.886586	113.55	22.473	46.369	195.905	0.993502	49.9412	13.3713	18.0385	0.741262	0.00169636	0.00197466	0.0836898	0.00582209	0.0195144	0.014898	0.00652289	0.0194776	0.0385394	0.000201116	0.208481	0.0225709	0.0563708	0.0441002	0.0533585	0.050052	861.051	841	117964	0	0.563884	637.405	635	272172	0.000158481	0.00106726	0.0207749	0.000949618	0.00727751	0.00607217	0.00097703	0.00736571	0	0
73072	3	11	1	1	4	118	1050	589	[1035,574,1066,607]	1892.26	1220.97			WT2_Kv12_1	10000	1869.12	1746	355132	271.693	0.947624	61.6607	14.0966	22.7879	0.618598	135	135	579.132	560	110035	0	0.309843	1132.53	0.973655	122.525	33.511	41.5139	271.693	0.947624	61.6607	14.0966	22.7879	0.618598	0.000671634	0.00143604	0.0669127	0.00227802	0.0121435	0.0120495	0.00257068	0.0119552	0.0300382	0.00367357	0.234705	0.0285245	0.0566856	0.054374	0.0502248	0.0533125	825.463	800	156838	0	0.472774	638.136	635	384158	0.000136139	0.0014937	0.0173313	0.000929252	0.00433983	0.00501532	0.000930671	0.0050806	0	0
73073	3	11	1	1	4	119	493	589	[480,577,508,602]	1227.59	1221.19			WT2_Kv12_1	10000	1382.97	1237	194999	201.625	0.966414	52.0852	13.1539	19.5914	0.671414	136	136	562.014	565	79244	0	0.406382	796.49	0.898636	111.33	24.5496	37.4751	201.625	0.966414	52.0852	13.1539	19.5914	0.671414	0.0012333	0.00146855	0.069261	0.00402092	0.013843	0.0140822	0.00464522	0.0135467	0.0308584	0.00219855	0.206248	0.0273807	0.0641942	0.0536043	0.0507519	0.0585346	716.865	720	101078	0	0.579519	635.885	633	264528	0.000429558	0.000874619	0.0128174	0.00124901	0.00266297	0.00320624	0.00147002	0.00307769	0	0
73074	3	11	1	1	4	120	28	602	[11,567,42,617]	668.41	1210.74			WT2_Kv12_1	10000	1373.56	1341	192299	200.195	0.968206	51.804	13.3713	18.4696	0.723964	137	137	583.814	582	81734	0	0.425036	1116.8	0.683429	173.34	30.0405	62.6855	200.195	0.968206	51.804	13.3713	18.4696	0.723964	0.00305504	0.00347632	0.07298	0.0165667	0.0132843	0.00915176	0.0179107	0.0151417	0.0331886	0.00180258	0.193393	0.0291411	0.0595976	0.0446027	0.0538087	0.0543696	875.864	859	122621	0	0.653143	651.011	639	417298	0.000840134	0.000390989	0.018909	0.00178298	0.00419224	0.00430204	0.00228946	0.00406062	0	0
73075	3	11	1	1	4	121	673	601	[662,589,687,615]	1442.52	1205.85			WT2_Kv12_1	10000	1596.08	1470	177165	158.726	0.980091	45.5683	11.0279	16.1629	0.682299	138	138	563.568	569	62556	0	0.353095	747.871	0.931142	104.112	26.8801	35.0759	158.726	0.980091	45.5683	11.0279	16.1629	0.682299	0.000892576	0.00105947	0.0776476	0.00359411	0.0153392	0.0172218	0.00390095	0.0145953	0.0435434	0	0.253853	0.0304699	0.0812199	0.066416	0.0640706	0.071431	779.604	764	86536	0	0.530343	630.624	625	259817	0.000171839	0.000910956	0.0174675	0.00103373	0.00464204	0.00457922	0.00106578	0.00487076	0	0
73076	3	11	1	1	4	122	902	607	[894,600,909,620]	1715.57	1198			WT2_Kv12_1	10000	1933.97	1885	365521	270.263	0.938879	62.071	13.1539	23.182	0.56742	139	139	551.46	549	104226	0	0.285144	356.061	0.920353	72.6797	17.1288	26.3932	270.263	0.938879	62.071	13.1539	23.182	0.56742	0	0.00543879	0.100528	0	0.0739918	0.017838	0	0.0722082	0.0303515	0.00140673	0.23196	0.0361384	0.0721565	0.0461367	0.0575158	0.0667507	830.302	803	156927	0	0.440478	641.3	641	38478	0	0.00137022	0.0422252	0	0.0209743	0.00731004	0	0.0201521	0	0
73077	3	11	1	1	4	123	74	613	[55,593,99,638]	728.03	1190.31			WT2_Kv12_1	10000	1688.04	1724	307223	260.253	0.981286	58.2784	16.1861	19.7541	0.819378	140	140	2043.12	2209	371847	1	1.21035	1781.74	0.897609	166.701	35.8487	61.0076	260.253	0.981286	58.2784	16.1861	19.7541	0.819378	0.00160267	0.00191393	0.0479004	0.00412276	0.00782087	0.00830766	0.00500902	0.00858678	0.0307548	0.000847111	0.202465	0.027179	0.0649074	0.0394466	0.0498412	0.0583518	1087.63	1066	197948	0	0.630874	636.039	628	676746	0.00045235	0.000833227	0.017582	0.000958942	0.00615889	0.00421267	0.00123776	0.00615164	1	1
73078	3	11	1	1	4	124	932	621	[912,592,946,637]	1751.68	1190.11			WT2_Kv12_1	10000	1420.23	1496	205934	207.345	0.97618	52.2903	13.1539	18.8026	0.699579	141	141	586.731	585	85076	0	0.413123	1332.73	0.826851	156.512	27.769	55.3502	207.345	0.97618	52.2903	13.1539	18.8026	0.699579	0.00230219	0.00223489	0.0580183	0.00542972	0.00901156	0.00955312	0.00675141	0.00997257	0.0355689	0.00375087	0.195782	0.0377522	0.0648088	0.0477699	0.0635657	0.0603998	818.372	816	118664	0	0.54704	628.554	620	494672	0.000787105	0.00118563	0.0159714	0.00186164	0.00409251	0.00374351	0.00230912	0.00464434	0	0
73079	3	11	1	1	4	125	892	625	[880,613,909,637]	1704.72	1179.48			WT2_Kv12_1	10000	1431.95	1439	211928	211.635	0.976973	52.7857	14.0026	19.0891	0.733541	143	143	555.905	560	82274	0	0.388217	739.291	0.918188	104.974	24.5496	36.8333	211.635	0.976973	52.7857	14.0026	19.0891	0.733541	0.00384393	0.00142451	0.0830304	0.00467872	0.0132588	0.0120588	0.00734628	0.0130533	0.0311799	0.00142349	0.179902	0.0274184	0.0537452	0.0359907	0.0504883	0.0495372	832.649	823	123232	0	0.57863	653.629	647	241189	0.000345924	0.00102739	0.0235772	0.00112216	0.00456766	0.00451559	0.00128773	0.00494556	0	0
73080	3	11	1	1	4	126	984	630	[971,621,994,640]	1812.72	1174.11			WT2_Kv12_1	10000	2883.08	2722	533369	264.543	0.988772	58.3119	15.5455	20.8325	0.746216	144	144	645	654	119325	0	0.223719	451.869	0.912151	82.6123	20.3366	30.1862	264.543	0.988772	58.3119	15.5455	20.8325	0.746216	0	0.00138764	0.109004	0.00023393	0.0489426	0.0258176	0.000197188	0.044442	0.0297144	0.000484803	0.279424	0.031521	0.0607654	0.0577639	0.0525677	0.0536597	938.405	913	173605	0	0.344748	648.656	636	84974	0	0.00152755	0.0463609	2.53832e-05	0.0224892	0.0111232	2.39169e-05	0.0213757	0	0
73081	3	11	1	1	4	127	31	629	[20,619,42,649]	672.87	1170.21			WT2_Kv12_1	10000	1364.98	1356	180178	188.755	0.966268	50.4031	13.1539	18.0385	0.729212	145	145	516.894	517	68230	0	0.378681	776.47	0.943764	104.666	25.112	38.5804	188.755	0.966268	50.4031	13.1539	18.0385	0.729212	0.00107172	0.000948837	0.0803671	0.00434223	0.0157096	0.014461	0.00475151	0.0150579	0.0368609	0.000189045	0.190088	0.0236083	0.0504509	0.0410888	0.0524769	0.0443405	828.348	813	109342	0	0.610876	650.343	642	267291	0.000326151	0.000544776	0.0226253	0.000942671	0.00527922	0.0055773	0.00108847	0.00516314	0	0
73082	3	11	1	1	4	128	795	635	[787,628,803,643]	1587.16	1166.67			WT2_Kv12_1	10000	2198.97	2085	347437	225.934	0.978103	54.4768	12.9518	19.7541	0.655649	146	146	594.114	590	93870	0	0.270178	278.843	0.977769	60.5408	14.4215	21.7594	225.934	0.978103	54.4768	12.9518	19.7541	0.655649	0	0.00166999	0.133962	0	0.126876	0.0385904	0	0.116601	0.0313561	0.00629223	0.286995	0.0397722	0.0944101	0.087648	0.0611965	0.0882108	20538.8	19043	3245140	1	9.85076	2497.27	2499	92399	0	0.00445048	0.69839	0	0.34485	0.217361	0	0.302802	0	0
73083	3	11	1	1	4	129	49	640	[39,620,59,659]	696.28	1161.97			WT2_Kv12_1	10000	1255.67	1219	192117	218.784	0.975811	53.7338	14.0026	19.5914	0.714733	147	147	505.072	504	77276	0	0.402234	906.597	0.8513	125.38	22.7204	48.3883	218.784	0.975811	53.7338	14.0026	19.5914	0.714733	0.00123492	0.00200021	0.052426	0.0037689	0.0126646	0.0111139	0.00438869	0.0130778	0.0275499	0.00065944	0.171701	0.0246221	0.0493475	0.0395182	0.0455654	0.0443709	780.209	785	119372	0	0.64004	645.432	639	310453	0.000243645	0.000890926	0.0162082	0.00130319	0.00447731	0.00388259	0.00135342	0.00474165	0	0
73084	3	11	1	1	4	130	188	653	[176,606,202,670]	864.46	1159.4			WT2_Kv12_1	10000	1398.26	1359	201350	205.915	0.985206	51.6323	13.1539	19.1701	0.686167	148	148	545.424	552	78541	0	0.390072	1349.89	0.710614	183.282	22.7866	80.4245	205.915	0.985206	51.6323	13.1539	19.1701	0.686167	0.00207572	0.0015746	0.0576254	0.0086046	0.0129009	0.00837717	0.00950852	0.0132547	0.0303283	0.00105271	0.19141	0.0278613	0.060096	0.0469266	0.0508693	0.0539493	762.09	761	109741	0	0.560773	638.366	632	510693	0.000563914	0.000985256	0.0124652	0.0019649	0.00284213	0.00281121	0.00221817	0.0033708	0	0
73085	3	11	1	1	4	131	967	640	[954,622,984,655]	1792.77	1161.63			WT2_Kv12_1	10000	1347.82	1340	227782	241.664	0.9654	57.0826	14.9945	19.7541	0.759055	149	149	620.479	602	104861	0	0.460357	970.946	0.910728	121.287	27.9172	40.9424	241.664	0.9654	57.0826	14.9945	19.7541	0.759055	0.00069411	0.00185742	0.0674618	0.00445895	0.00934709	0.00986463	0.00455128	0.00989456	0.0282906	0.00383327	0.173882	0.0299999	0.0572286	0.0437145	0.0503301	0.0545422	911.704	895	154078	0	0.680376	661.206	645	337215	0.0003585	0.00124617	0.0254928	0.00123735	0.00644168	0.00486235	0.0013906	0.00680555	0	0
73086	3	11	1	1	4	132	69	646	[58,626,79,665]	717.47	1153.46			WT2_Kv12_1	10000	1393.39	1343	189501	194.475	0.984985	50.1889	12.7436	18.4696	0.689977	150	150	501.029	502	68140	0	0.359576	823.659	0.83832	121.358	22.7204	48.8086	194.475	0.984985	50.1889	12.7436	18.4696	0.689977	0.00203672	0.00197723	0.0560592	0.00485669	0.0143806	0.0111299	0.0060251	0.014674	0.0334737	0.000155162	0.201403	0.024347	0.0557475	0.0441667	0.0507598	0.0494172	751.721	748	102234	0	0.559732	642.452	640	282679	0.000443048	0.00113405	0.0153584	0.00140582	0.00321625	0.00352675	0.00159897	0.00383398	0	0
73087	3	11	1	1	4	133	249	646	[232,631,273,660]	939	1156.43			WT2_Kv12_1	10000	1409.21	1351	204336	207.345	0.989435	51.5898	14.0026	18.4805	0.757698	151	151	547.8	555	79431	0	0.388727	1215.47	0.896817	137.808	28.4257	51.4267	207.345	0.989435	51.5898	14.0026	18.4805	0.757698	0.00277517	0.00204142	0.0464698	0.00439675	0.00951257	0.00929379	0.00631982	0.010213	0.0291147	0.000776393	0.19284	0.0278115	0.0584396	0.0505634	0.0494329	0.0519537	759.366	746	110108	0	0.562077	639.471	636	450827	0.000713861	0.00111543	0.0121029	0.00147224	0.0027097	0.00298716	0.00192273	0.00332807	0	0
73088	3	11	1	1	4	134	803	648	[793,638,814,662]	1597.81	1148.97			WT2_Kv12_1	10000	1587.37	1459	201596	181.605	0.934634	51.1126	12.9518	17.8985	0.723623	152	152	643.299	640	81699	0	0.405261	581.995	0.970852	88.087	23.0426	29.7806	181.605	0.934634	51.1126	12.9518	17.8985	0.723623	0.00201539	0.00118294	0.129412	0.00344204	0.0382989	0.029221	0.00472801	0.0354493	0.0387607	0	0.229851	0.0223928	0.0710698	0.0604716	0.0527625	0.0619232	911.78	915	115796	0	0.624935	722.554	683	202315	0	0.001896	0.0819142	0.000570714	0.0531302	0.0148428	0.000494716	0.0506934	0	0
73089	3	11	1	1	4	135	837	653	[819,641,856,666]	1637.58	1146.6			WT2_Kv12_1	10000	1445.71	1458	193725	191.615	0.973561	50.4031	12.9518	18.4918	0.700408	153	153	533.351	533	71469	0	0.36892	960.936	0.913737	120.263	26.8801	46.2253	191.615	0.973561	50.4031	12.9518	18.4918	0.700407	0.0024101	0.00111963	0.0712132	0.00524907	0.0120919	0.0111413	0.00668203	0.0118844	0.0334747	0.000931737	0.207153	0.0313484	0.0622699	0.046771	0.0565865	0.0557152	778.575	774	104329	0	0.534002	645.323	638	347184	0.00070357	0.00095592	0.0159104	0.00122634	0.00383711	0.00390427	0.0016761	0.00419627	0	0
73090	3	11	1	1	4	136	1015	652	[996,637,1032,672]	1851.3	1143.26			WT2_Kv12_1	10000	1755.39	1779	273841	223.074	0.989108	53.5286	14.9945	18.9752	0.790214	154	154	3316.78	3293	517417	1	1.88948	1311.28	0.906873	141.549	34.2687	45.8371	223.074	0.989108	53.5286	14.9945	18.9752	0.790214	0.00258206	0.00111024	0.0732845	0.00488311	0.0134595	0.0134631	0.00650953	0.0129651	0.035168	0.00294432	0.22436	0.0337264	0.0661766	0.0484366	0.0594257	0.0611241	1231.38	1221	192096	0	0.692178	643.749	633	489893	0.000770029	0.000808414	0.0275272	0.00110109	0.0113704	0.00757932	0.00162716	0.0107005	0	0
73091	3	11	1	1	4	137	100	657	[87,635,113,676]	754.04	1140.54			WT2_Kv12_1	10000	1371.84	1306	203032	211.635	0.994842	51.8375	14.4215	18.0385	0.79948	155	155	497.845	496	73681	0	0.362903	1045.3	0.854173	134.178	28.9289	50.7509	211.635	0.994842	51.8375	14.4215	18.0385	0.79948	0.00112629	0.00160043	0.0536338	0.00529225	0.00948975	0.00931611	0.00571312	0.00995317	0.0321978	0	0.187937	0.0209898	0.0552437	0.0409775	0.0454882	0.0486804	715.338	712	105870	0	0.547732	621.432	616	362295	0.000683739	0.000879483	0.0114895	0.00152638	0.00254671	0.00286417	0.00192598	0.00300335	0	0
73092	3	11	1	1	4	138	938	658	[925,641,951,691]	1757.32	1131.26			WT2_Kv12_1	10000	1493.81	1514	207640	198.765	0.968748	51.5898	12.7436	19.5914	0.650469	156	156	590.23	597	82042	0	0.395117	1078.19	0.766076	151.943	22.473	62.1074	198.765	0.968748	51.5898	12.7436	19.5914	0.650469	0.00262535	0.00172818	0.0751054	0.00878312	0.0125752	0.0111752	0.00998413	0.0129708	0.0340479	0.00290069	0.212274	0.0387445	0.0703081	0.0480857	0.0633385	0.0650028	845.072	832	117465	0	0.558172	638.576	630	392724	0.000705253	0.00110317	0.020437	0.00164098	0.00482995	0.00470852	0.00206486	0.00521147	0	0
73093	3	11	1	1	4	139	23	667	[6,646,43,685]	664.04	1129.2			WT2_Kv12_1	10000	1320.69	1204	186217	201.625	0.961674	52.3418	12.9518	18.4918	0.700408	157	157	519.262	521	73216	0	0.393176	1365.62	0.874289	149.835	33.511	47.884	201.625	0.961674	52.3418	12.9518	18.4918	0.700407	0.00112408	0.00251919	0.0575746	0.00494046	0.00994876	0.0093521	0.0053375	0.0110989	0.0323744	0.000238502	0.192698	0.0242482	0.0577658	0.0458282	0.048918	0.0514766	781.426	773	110181	0	0.649025	630.94	626	513585	0.000541187	0.00119645	0.0127157	0.00150254	0.0029357	0.00328146	0.00178795	0.00362761	0	0
73094	3	11	1	1	4	140	209	670	[192,655,227,689]	886.16	1123.22			WT2_Kv12_1	10000	1422.3	1380	210501	211.635	0.985426	52.3328	13.3713	18.0385	0.741262	158	158	603.77	614	89358	0	0.424502	1215.47	0.895642	137.988	34.2687	43.6582	211.635	0.985426	52.3328	13.3713	18.0385	0.741262	0.00183323	0.0012602	0.0583034	0.00399634	0.0109798	0.0103208	0.00508316	0.0109236	0.0315605	0.00173128	0.19022	0.0259426	0.0630626	0.0471747	0.0493388	0.0570817	892.149	866	132038	0	0.646485	647.207	636	454339	0.000251011	0.000506119	0.0176745	0.000772789	0.00397316	0.00444005	0.000891366	0.00396857	0	0
73095	3	11	1	1	4	141	262	667	[239,651,279,688]	945.7	1126.73			WT2_Kv12_1	10000	1357.48	1357	236202	248.814	0.96628	57.8681	14.4215	21.1501	0.681862	159	159	1274.12	1152	221697	0	0.938591	1251.22	0.857307	146.263	26.346	55.31	248.814	0.96628	57.8681	14.4215	21.1501	0.681862	0.00137388	0.00176702	0.0492025	0.00391878	0.0100562	0.00801401	0.00462108	0.0106318	0.0264797	0.000733202	0.173035	0.0256985	0.052388	0.0382312	0.0450999	0.047516	818.213	806	142369	0	0.602957	641.726	638	449850	0.000561788	0.000944931	0.0142073	0.00124249	0.00367754	0.00345898	0.00157594	0.00408379	0	0
73096	3	11	1	1	4	142	888	672	[878,655,898,684]	1699.09	1124.76			WT2_Kv12_1	10000	1494.35	1460	185299	177.316	0.936362	50.4121	11.0279	18.8026	0.586509	160	160	562.96	565	69807	0	0.376726	692.103	0.945815	98.6016	23.0426	37.4261	177.316	0.936362	50.4121	11.0279	18.8026	0.586509	0.00138572	0.00121331	0.0985617	0.00564667	0.0169486	0.0177775	0.00619019	0.0162544	0.0381949	0.000271218	0.222214	0.03382	0.069382	0.0499968	0.0628164	0.0613765	785.742	786	97432	0	0.538179	634.811	627	228532	0.000195184	0.000592349	0.0237974	0.00129916	0.00537137	0.0054842	0.00129244	0.00531965	0	0
73097	3	11	1	1	4	143	57	678	[38,658,74,700]	704.61	1113.66			WT2_Kv12_1	10000	1269.33	1267	192938	217.355	0.962818	54.2806	14.0026	18.4696	0.758145	161	161	519.921	514	79028	0	0.409603	1532.92	0.911399	152.285	36.6844	51.9416	217.355	0.962818	54.2806	14.0026	18.4696	0.758145	0.00134397	0.0018117	0.0447133	0.0043372	0.00650576	0.00745727	0.00500071	0.00735138	0.0286571	0.00165106	0.174708	0.0245623	0.0482078	0.0402794	0.0466961	0.0442363	782.171	782	118890	0	0.617341	629.968	624	579571	0.000590014	0.000954637	0.0116444	0.00143818	0.00312307	0.0029241	0.00177621	0.00357071	0	1
73098	3	11	1	1	4	144	1015	681	[990,666,1036,692]	1848.17	1115.03			WT2_Kv12_1	10000	1720.37	1791	252895	210.205	0.995416	51.6323	14.0026	18.4805	0.757698	162	162	3152.94	3240	463482	1	1.83271	1195.45	0.858331	142.796	25.112	57.7563	210.205	0.995416	51.6323	14.0026	18.4805	0.757698	0.00106117	0.00132414	0.066786	0.00541307	0.0129973	0.010142	0.00571427	0.0131419	0.0369203	0.000623059	0.218539	0.0340247	0.0634469	0.0439998	0.0609139	0.0566787	1075.66	1100	158122	0	0.600592	645.267	633	444589	0.000417566	0.000590246	0.0242141	0.00118032	0.00892875	0.006254	0.00138936	0.00845567	0	0
73099	3	11	1	1	4	145	807	680	[786,658,828,705]	1603.04	1112.38			WT2_Kv12_1	10000	1423.77	1409	202176	203.055	0.992624	50.8894	14.0026	17.436	0.803088	163	163	559.824	561	79495	0	0.393197	2067.73	0.918885	175.425	42.9029	59.2018	203.055	0.992624	50.8894	14.0026	17.436	0.803088	0.00162447	0.00150475	0.0302851	0.00319735	0.00624716	0.00604187	0.00419494	0.00687814	0.0337183	0.00207832	0.197246	0.0297082	0.0603822	0.0484745	0.0545194	0.054706	864.88	848	122813	0	0.613826	636.67	633	830218	0.000490667	0.00101311	0.0105404	0.00126303	0.00299584	0.00291639	0.00153542	0.00351336	0	1
73100	3	11	1	1	4	146	683	688	[670,658,702,717]	1456.75	1103.64			WT2_Kv12_1	10000	1337.87	1392	218073	233.084	0.964122	56.1344	15.5455	20.1113	0.772974	164	164	527.638	526	86005	0	0.394386	1770.3	0.8033	185.673	30.0405	77.2484	233.084	0.964122	56.1344	15.5455	20.1113	0.772975	0.00237234	0.00198562	0.045875	0.00698972	0.00792037	0.00739133	0.00823216	0.00882563	0.0271093	0.00496392	0.176933	0.0349678	0.0601234	0.0411431	0.0538438	0.0580996	817.515	819	133255	0	0.587296	634.497	631	682084	0.000854155	0.000917312	0.0121382	0.00156351	0.00332094	0.00299474	0.00210978	0.00375743	0	1
73101	3	11	1	1	4	147	327	688	[315,676,339,707]	1028.05	1099.15			WT2_Kv12_1	10000	1378.56	1252	197134	204.485	0.982588	51.5898	13.1539	18.4918	0.711339	165	165	565.371	569	80848	0	0.410117	806.5	0.943891	106.656	25.5645	39.4404	204.485	0.982588	51.5898	13.1539	18.4918	0.711339	0.00121884	0.00173504	0.0738635	0.004507	0.014312	0.0139195	0.00504085	0.0142458	0.029598	0.000525534	0.199394	0.0228522	0.0616281	0.0529509	0.04593	0.054397	730.573	728	104472	0	0.583525	626.477	622	263747	0.000311908	0.00109622	0.0140289	0.00146512	0.00326422	0.00348033	0.00156458	0.00384887	0	0
73102	3	11	1	1	4	148	86	699	[68,678,104,721]	741.18	1089.85			WT2_Kv12_1	10000	1406.72	1393	188501	191.615	0.988306	49.651	12.9518	18.0385	0.718005	166	166	505.306	507	67711	0	0.359208	1591.55	0.914663	154.616	37.7588	52.8431	191.615	0.988306	49.651	12.9518	18.0385	0.718005	0.00165058	0.00158383	0.0341615	0.00356788	0.00622709	0.00760879	0.00456546	0.0068658	0.0320912	0.00151316	0.204115	0.0316325	0.0638383	0.0545683	0.0551722	0.0575771	793.493	774	106328	0	0.569629	609.771	608	596966	0.000642235	0.000974865	0.0107764	0.00138392	0.00335969	0.00333242	0.00177049	0.00381851	0	1
73103	3	11	1	1	4	149	843	681	[824,667,858,710]	1641.2	1104.98			WT2_Kv12_1	10000	1469.98	1476	194038	188.755	0.984973	49.4459	12.9518	18.4805	0.700836	167	167	538.833	540	71126	0	0.366557	1427.1	0.863577	155.071	32.9993	54.5551	188.755	0.984973	49.4459	12.9518	18.4805	0.700836	0.00171763	0.00171943	0.0437167	0.00415283	0.00940861	0.0079861	0.00513574	0.009963	0.0352023	0.000803367	0.217523	0.0293264	0.0617834	0.0506085	0.0560299	0.0555704	812.159	807	107205	0	0.550243	628.887	624	544616	0.000858984	0.000883252	0.0126625	0.0013066	0.00396621	0.00378009	0.00190914	0.00427956	0	0
73104	3	11	1	1	4	150	955	701	[917,692,964,724]	1760.66	1081.36			WT2_Kv12_1	10000	1548.53	1501	182726	168.736	0.96013	47.9599	10.7623	18.9752	0.567178	168	168	575.907	575	67957	0	0.371907	1072.47	0.748685	155.06	20.2621	64.1123	168.736	0.96013	47.9599	10.7623	18.9752	0.567178	0.00237528	0.0029318	0.0934235	0.0112335	0.0202798	0.0116312	0.01224	0.0211254	0.0345432	0.000511476	0.236359	0.041483	0.0632086	0.053254	0.0660715	0.0567864	781.305	785	92194	0	0.520523	636.041	631	401978	0.00074947	0.000902398	0.016665	0.00180477	0.00366457	0.00394999	0.00222816	0.00403389	0	0
73105	3	11	1	1	4	151	242	719	[227,682,257,738]	925.08	1071.65			WT2_Kv12_1	10000	1334.77	1256	204220	218.784	0.957988	54.7335	13.1539	19.9572	0.659106	169	169	519.81	526	79531	0	0.389438	1389.92	0.78079	169.265	30.0405	68.2594	218.784	0.957988	54.7335	13.1539	19.9572	0.659106	0.00186614	0.00231392	0.0551893	0.00894717	0.00998904	0.00745749	0.00974117	0.0110371	0.0291882	0.0011454	0.181545	0.0250375	0.0559588	0.0417916	0.0466585	0.0514535	769.013	766	117659	0	0.612272	627.298	622	513757	0.000739039	0.000910252	0.0127019	0.00139576	0.00340189	0.0031665	0.00185811	0.00380431	0	0
73106	3	11	1	1	4	152	124	710	[111,699,147,725]	790.29	1077.89			WT2_Kv12_1	10000	1589.26	1539	236799	213.065	0.962809	53.7428	13.1539	19.4219	0.677274	170	170	2095.81	1879	312276	1	1.31874	979.525	0.895569	123.884	26.8247	45.5465	213.065	0.962809	53.7428	13.1539	19.4219	0.677274	0.00151577	0.00126167	0.0828872	0.00629528	0.0162856	0.013978	0.00683226	0.015869	0.0291537	0.00187094	0.210176	0.031696	0.0655971	0.0481822	0.0531589	0.0596945	939.456	908	139979	0	0.610433	643.332	634	344826	0.000260096	0.000972431	0.0243529	0.00133845	0.00615088	0.00588431	0.00140535	0.00628436	0	0
73107	3	11	1	1	4	153	986	711	[963,696,1002,727]	1813.54	1076.23			WT2_Kv12_1	10000	1858.34	1907	269459	207.345	0.989435	51.5898	14.0026	18.0385	0.77626	171	171	2914.8	2831	422646	1	1.5685	1135.39	0.90084	132.596	30.5018	47.9672	207.345	0.989435	51.5898	14.0026	18.0385	0.77626	0.0016436	0.0016362	0.0755056	0.0046834	0.013927	0.0143812	0.00552172	0.0139803	0.0375821	0.00107081	0.243097	0.0359172	0.077472	0.0559513	0.0636049	0.0688854	1123.85	1132	162958	0	0.589328	654.795	638	424962	0.000385397	0.000847724	0.0278715	0.00129001	0.00904424	0.00689652	0.00146953	0.00874256	0	0
73108	3	11	1	1	4	154	623	701	[609,687,638,717]	1383.14	1085.66			WT2_Kv12_1	10000	1376.38	1339	196822	204.485	0.960164	52.7947	13.3713	18.0862	0.739308	172	172	517.196	518	73959	0	0.375766	988.105	0.949354	117.376	29.9946	40.4842	204.485	0.960164	52.7947	13.3713	18.0862	0.739308	0.0014153	0.00160236	0.0606008	0.00438381	0.0114879	0.0114293	0.00503606	0.0117686	0.0295305	0.000298543	0.196743	0.0248701	0.0544385	0.0432492	0.0467233	0.0484561	729.441	726	104310	0	0.544765	630.239	625	345371	0.000440543	0.000968802	0.0118542	0.00128971	0.0026125	0.003112	0.00150938	0.00313383	0	0
73109	3	11	1	1	4	155	854	711	[835,696,868,728]	1655.61	1074.21			WT2_Kv12_1	10000	1533.06	1493	193165	180.175	0.977008	48.7029	12.7436	18.4696	0.689977	173	173	598.127	602	75364	0	0.390153	1143.97	0.92205	130.034	29.945	48.5005	180.175	0.977008	48.7029	12.7436	18.4696	0.689977	0.00166053	0.00115875	0.0548415	0.00387868	0.0103202	0.0110112	0.00481878	0.01009	0.037027	0.00171373	0.228826	0.0356691	0.0754878	0.0548093	0.0623196	0.0688208	930.722	932	117271	0	0.623391	629.573	626	424332	0.000348122	0.000971595	0.0189147	0.00121695	0.00592624	0.00530777	0.00136359	0.00603669	0	0
73110	3	11	1	1	4	156	192	722	[169,695,215,735]	866.53	1065.76			WT2_Kv12_1	10000	1438.33	1345	204243	203.055	0.969835	52.0852	12.7436	19.5914	0.650469	174	174	545.542	541	77467	0	0.379288	1051.02	0.690112	166.53	23.2198	67.9715	203.055	0.969835	52.0852	12.7436	19.5914	0.650469	0.00367603	0.00523923	0.0988349	0.0178279	0.0242904	0.0111743	0.0197115	0.026468	0.0292553	0.00035977	0.207451	0.0281583	0.0627781	0.047083	0.0498152	0.0563475	740.331	738	105127	0	0.550432	634.287	629	376132	0.000817926	0.00102944	0.0164593	0.00201332	0.00282881	0.00356751	0.00246333	0.00338395	0	0
73111	3	11	1	1	4	157	644	722	[632,711,661,735]	1409.14	1060.77			WT2_Kv12_1	10000	1443.32	1371	190518	188.755	0.975204	49.9412	13.1539	18.0385	0.729212	175	175	560.348	566	73966	0	0.388236	786.48	0.908873	109.382	26.119	38.9765	188.755	0.975204	49.9412	13.1539	18.0385	0.729212	0.000672026	0.00142261	0.0734939	0.0041021	0.0169509	0.0139187	0.00422944	0.0165685	0.033092	6.75312e-05	0.205244	0.0276233	0.059473	0.0476679	0.0520759	0.0529007	743.136	737	98094	0	0.54204	638.541	634	266910	0.000340676	0.00105458	0.0152727	0.00131097	0.003081	0.00359184	0.00142741	0.00363815	0	0
73112	3	11	1	1	4	158	1024	729	[1009,714,1039,745]	1861.44	1054.85			WT2_Kv12_1	10000	1635.52	1581	191356	167.306	0.970911	47.226	11.7875	17.0614	0.690886	176	176	565.957	575	66217	0	0.346041	1049.59	0.975756	117.699	33.1649	39.4404	167.306	0.970911	47.226	11.7875	17.0614	0.690886	0.0010591	0.000547686	0.0644917	0.00277097	0.00984692	0.0118259	0.00336361	0.00916688	0.0414294	0.00106075	0.244221	0.0328015	0.0740513	0.0612291	0.0651288	0.0659319	805.41	788	94233	0	0.509431	636.562	631	392759	0.000459669	0.000653022	0.0146307	0.000937697	0.00367404	0.00404928	0.00121658	0.00378263	0	0
73113	3	11	1	1	4	159	581	759	[563,716,607,777]	1331.53	1028.91			WT2_Kv12_1	10000	1231.59	1237	216759	251.674	0.956696	58.7828	14.9945	19.6609	0.762655	178	178	517.568	516	91092	0	0.420246	2103.48	0.752115	216.167	30.1882	81.5339	251.674	0.956696	58.7828	14.9945	19.6609	0.762655	0.00264235	0.00208659	0.0408372	0.00555636	0.00794781	0.00699407	0.00716049	0.00892068	0.0221676	0.00204893	0.154167	0.0271231	0.044532	0.0361273	0.0429938	0.0415558	860.068	848	151372	0	0.695286	631.019	625	817169	0.000629041	0.000831891	0.0105338	0.00125517	0.00366091	0.00277676	0.0016531	0.00398787	0	1
73114	3	11	1	1	4	160	625	744	[610,731,649,759]	1388.61	1036.51			WT2_Kv12_1	10000	1391.9	1376	208785	214.495	0.988188	52.538	14.0026	18.9752	0.737944	179	179	528.987	531	79348	0	0.380046	1072.47	0.884063	131.315	25.2259	50.3314	214.495	0.988188	52.538	14.0026	18.9752	0.737944	0.00216164	0.00297239	0.0518616	0.00580702	0.0116901	0.0106342	0.00697829	0.0130117	0.0322892	0.000743304	0.182453	0.0228138	0.0504087	0.042681	0.0475787	0.0453774	733.893	729	110084	0	0.533353	637.557	633	382534	0.000619313	0.00113687	0.0126168	0.00149363	0.00259804	0.0029154	0.00183786	0.00330391	0	0
73115	3	11	1	1	4	161	597	745	[586,736,612,755]	1352.72	1036.3			WT2_Kv12_1	10000	1405.64	1318	193979	197.335	0.997121	49.9412	14.0026	17.3256	0.808204	180	180	603.268	609	83251	0	0.429175	570.556	0.92423	91.6165	22.473	32.6334	197.335	0.997121	49.9412	14.0026	17.3256	0.808204	0.000813457	0.00086798	0.0957005	0.00231102	0.030012	0.0230427	0.00271936	0.0279885	0.0275915	0.00064398	0.198007	0.0274899	0.0572318	0.0477176	0.0477229	0.0508184	927.312	899	127969	0	0.703575	653.51	648	170566	0.000293964	0.000871373	0.0340742	0.000704866	0.0112943	0.00989437	0.000864008	0.0107158	0	0
73116	3	11	1	1	4	162	940	747	[931,738,954,756]	1762.47	1032.82			WT2_Kv12_1	10000	1749.67	1598	180216	147.286	0.990725	43.4243	11.0525	15.369	0.719139	181	181	581.981	590	59944	0	0.332623	527.657	0.961331	84.7047	21.5615	30.793	147.286	0.990725	43.4243	11.0525	15.369	0.719139	0.00197266	0.00104485	0.11738	0.0049774	0.0261777	0.0274363	0.00597	0.0245026	0.0450743	0.00106637	0.288462	0.0337953	0.0991229	0.0857241	0.0683837	0.087908	768.456	760	79151	0	0.480886	635.613	631	169073	9.56259e-05	0.000793714	0.0226647	0.00132264	0.00565848	0.00627764	0.00124065	0.00572462	0	0
73117	3	11	1	1	4	163	262	754	[251,737,273,769]	949.11	1025.19			WT2_Kv12_1	10000	1733.54	1682	308570	254.534	0.961716	58.8072	14.0026	22.0063	0.6363	182	182	632.152	649	112523	0	0.36466	803.64	0.934204	107.571	26.119	39.6211	254.534	0.961716	58.8072	14.0026	22.0063	0.6363	0.00155327	0.00173084	0.106792	0.00516266	0.0261342	0.0206441	0.00582063	0.0252142	0.0286868	0.0018772	0.213506	0.030453	0.0654577	0.0447064	0.051254	0.0596845	1086	1071	193308	0	0.64566	654.482	643	251321	4.95933e-05	0.00048083	0.0376264	0.000233515	0.0137327	0.00989038	0.000245787	0.0125432	0	0
73118	3	11	1	1	4	164	661	755	[647,738,677,774]	1430.71	1023.08			WT2_Kv12_1	10000	1403.06	1334	225893	230.224	0.953261	56.4246	14.4215	20.0636	0.718789	183	183	550.404	549	88615	0	0.392287	1073.9	0.90829	127.898	27.9285	45.8361	230.224	0.953261	56.4246	14.4215	20.0636	0.718789	0.00257145	0.00120335	0.0660958	0.0054965	0.0101814	0.0109166	0.00703409	0.0102313	0.0289937	0.00178401	0.183599	0.0287565	0.0595424	0.0379374	0.0501311	0.0548978	868.559	846	139838	0	0.651094	647.78	642	382190	0.000506606	0.000604659	0.0201465	0.00125977	0.00485851	0.0044253	0.00155721	0.00486822	0	0
73119	3	11	1	1	4	165	1020	772	[1014,765,1028,786]	1856.89	999.23			WT2_Kv12_1	10000	1917.58	1867	343246	255.964	0.926725	61.1988	13.1539	24.6091	0.534514	184	184	601.944	601	107748	0	0.313909	361.781	0.936979	71.9611	15.5455	27.6248	255.964	0.926725	61.1988	13.1539	24.6091	0.534514	0	0.00182888	0.0998329	0	0.0658377	0.027252	0	0.0604506	0.0304443	0.010407	0.255226	0.0435326	0.0679962	0.0518844	0.064168	0.0698395	824.609	828	147605	0	0.441676	652.392	648	48277	0	0.00054817	0.0488663	0.000222242	0.018201	0.0128335	0.000187977	0.0168499	0	0
73120	3	11	1	1	4	166	151	773	[131,760,170,789]	818.63	1002.31			WT2_Kv12_1	10000	1534.09	1473	213238	198.765	0.9909	50.4365	14.0026	17.6525	0.793236	185	185	1404.23	1185	195188	0	0.915353	1053.88	0.845247	136.15	27.2844	54.9206	198.765	0.9909	50.4365	14.0026	17.6525	0.793236	0.001633	0.00232438	0.0826383	0.00690577	0.0161854	0.0131853	0.00753183	0.0167511	0.0361116	2.15062e-06	0.212095	0.022773	0.062822	0.0496406	0.0510063	0.0551982	897.072	880	124693	0	0.60901	644.855	633	385623	0.000508366	0.000935591	0.0216956	0.00172274	0.00538892	0.00541903	0.00194526	0.00557254	0	0
73121	3	11	1	1	4	167	722	778	[706,763,737,794]	1500.19	996.61			WT2_Kv12_1	10000	1429.19	1458	202945	203.055	0.974468	51.8375	13.1539	18.4696	0.712194	186	186	565.824	571	80347	0	0.395905	1012.41	0.937561	120.305	29.7133	40.4333	203.055	0.974468	51.8375	13.1539	18.4696	0.712194	0.00172367	0.00185183	0.0691741	0.00431297	0.0118878	0.0133145	0.00526779	0.0120784	0.0361082	0.00155425	0.203783	0.0288253	0.0669387	0.0469281	0.056736	0.0612294	771.211	760	109512	0	0.528951	627.834	624	355354	0.000345323	0.000915378	0.0151593	0.00117826	0.00317309	0.00392259	0.00133274	0.00358469	0	0
73122	3	11	1	1	4	168	497	784	[473,776,506,800]	1222.73	984.35			WT2_Kv12_1	10000	1430.57	1352	188835	188.755	0.956865	50.8984	12.7436	18.9752	0.671592	187	187	549.659	561	72555	0	0.384224	620.604	0.801116	110.234	16.0186	46.429	188.755	0.956865	50.8984	12.7436	18.9752	0.671592	0.00144565	0.00333446	0.0964363	0.0124538	0.0298659	0.0166745	0.0124766	0.0303761	0.0331976	0.00206828	0.217258	0.0314868	0.0673882	0.0486969	0.0561666	0.0625811	798.886	787	105453	0	0.590892	636.563	631	192242	0.000829746	0.000517382	0.0227446	0.00243463	0.00637121	0.00503125	0.00286978	0.00616743	0	0
73123	3	11	1	1	4	169	693	796	[677,775,709,816]	1466.2	974.52			WT2_Kv12_1	10000	1542.75	1583	246840	228.794	0.980581	54.682	14.0026	20.1113	0.696255	188	188	2150.54	2199	344087	1	1.39397	1458.56	0.886982	152.635	34.5184	51.6517	228.794	0.980581	54.682	14.0026	20.1113	0.696255	0.0021065	0.00261974	0.0541889	0.00491606	0.00944095	0.00997898	0.00610515	0.0105871	0.0320792	0.00150648	0.206327	0.0338952	0.0689859	0.0432446	0.056956	0.0626799	939.563	946	150330	0	0.593533	629.164	625	541081	0.000623706	0.000723964	0.0158108	0.00116412	0.00570157	0.00423507	0.00155972	0.00565595	0	0
73124	3	11	1	1	4	170	646	790	[636,783,656,798]	1408.6	980.88			WT2_Kv12_1	10000	1577.31	1607	329657	298.862	0.975108	62.8475	15.5455	23.3836	0.664805	189	189	560.632	550	117172	0	0.355436	357.491	0.962838	69.612	17.7103	26.0641	298.862	0.975108	62.8475	15.5455	23.3836	0.664805	0	0.000100943	0.0867912	0	0.0633381	0.0250691	0	0.0574221	0.0260466	0.00192531	0.181695	0.0320298	0.0496692	0.0344957	0.0498936	0.0462141	714.694	707	149371	0	0.444738	645.805	647	26478	0.000461821	0.00104321	0.021642	0.00182408	0.00533169	0.0058525	0.0019423	0.00566179	0	0
73125	3	11	1	1	4	171	84	795	[62,776,109,817]	737.11	974.89			WT2_Kv12_1	10000	1225.43	1226	252439	294.573	0.956638	63.5995	15.7295	21.8363	0.720339	190	190	916.82	857	188865	0	0.748161	1896.13	0.905153	170.537	39.76	60.7913	294.573	0.956638	63.5995	15.7295	21.8363	0.720339	0.00239156	0.00219589	0.0549338	0.00548334	0.00862726	0.00768975	0.00688336	0.00963727	0.0219939	0.00374715	0.149217	0.0254262	0.0408757	0.0353334	0.0408706	0.0397848	947.917	934	195271	0	0.773179	644.963	630	722359	0.000678329	0.000921079	0.0181189	0.00117738	0.00402743	0.00426846	0.00160739	0.00433649	0	1
73126	3	11	1	1	4	172	911	799	[900,789,925,809]	1727.59	971.9			WT2_Kv12_1	10000	1875.41	1822	217547	165.876	0.976301	46.7641	10.7623	17.3256	0.621179	191	191	2664.99	2459	309139	1	1.42102	594.865	0.9612	89.9498	22.7204	32.1705	165.876	0.976301	46.7641	10.7623	17.3256	0.621179	0.000184337	0.000795932	0.162684	0.00447178	0.043085	0.0377752	0.0040107	0.0394428	0.0458868	0.0013948	0.276032	0.0393074	0.0929355	0.0666302	0.073626	0.0831208	1042.87	1047	120973	0	0.572377	643.68	634	193104	5.77611e-05	0.000458677	0.0437392	0.000331302	0.0168977	0.0131889	0.000340737	0.0152037	0	0
73127	3	11	1	1	4	173	153	813	[142,798,185,824]	829.53	955.54			WT2_Kv12_1	10000	1302.72	1250	196710	215.925	0.969412	53.7338	12.9518	19.9572	0.648977	193	193	508.026	510	76712	0	0.389975	1078.19	0.81365	143.059	22.6002	54.5061	215.925	0.969412	53.7338	12.9518	19.9572	0.648977	0.0038356	0.00221716	0.0790229	0.00978862	0.0171406	0.0113576	0.0119235	0.0176343	0.0288999	0.00052233	0.182978	0.0315973	0.0607907	0.0426813	0.0526765	0.0547345	721.444	716	108938	0	0.577155	635.352	634	383117	0.000646368	0.00115014	0.0130855	0.00197306	0.00261981	0.00266099	0.00229836	0.00329851	0	0
73128	3	11	1	1	4	174	723	818	[710,807,735,829]	1499.79	948.92			WT2_Kv12_1	10000	1627.47	1463	174139	153.006	0.992792	44.1673	11.7875	15.7893	0.746549	194	194	575.14	579	61540	0	0.353396	674.943	0.955198	96.4152	25.112	33.4739	153.006	0.992792	44.1673	11.7875	15.7893	0.746549	0.00182076	0.00114708	0.0890469	0.00470076	0.0188866	0.019719	0.00571405	0.0179244	0.0454618	0	0.270561	0.0309083	0.0965806	0.0718765	0.0655373	0.085652	768.523	751	82232	0	0.525306	627.027	624	228865	0.000246153	0.000695598	0.0182791	0.00112736	0.00394977	0.00465586	0.00121025	0.00406611	0	0
73129	3	11	1	1	4	175	1034	818	[1018,802,1052,837]	1874.58	946.18			WT2_Kv12_1	10000	1481.43	1485	199993	193.045	0.986224	49.9412	13.3713	18.0385	0.741262	195	195	548.852	556	74095	0	0.370488	1309.85	0.94107	136.331	36.4562	43.2177	193.045	0.986224	49.9412	13.3713	18.0385	0.741262	0.00164548	0.00139199	0.0635639	0.00418691	0.00952896	0.0096396	0.00508364	0.00980774	0.0343163	9.69313e-05	0.217475	0.0341847	0.0687076	0.049905	0.0588718	0.0616657	864.244	859	116673	0	0.581983	643.187	637	502329	0.000692308	0.000895162	0.0147802	0.00106255	0.00416417	0.00383062	0.00152061	0.00442348	0	0
73130	3	11	1	1	4	176	72	834	[52,812,92,854]	721.99	930.68			WT2_Kv12_1	10000	1282.9	1201	165494	184.465	0.979463	49.1557	12.9518	18.0862	0.716112	196	196	522.116	525	67353	0	0.406982	1570.1	0.88735	158.297	35.4995	53.3018	184.465	0.979463	49.1557	12.9518	18.0862	0.716112	0.00319371	0.00221592	0.055708	0.00629452	0.0142874	0.00921957	0.00828813	0.0148913	0.0326077	0.000276125	0.195657	0.0312035	0.0610393	0.0462726	0.0547981	0.054682	847.442	828	109320	0	0.705614	633.736	624	614090	0.000692626	0.00107583	0.0149581	0.00148987	0.00368318	0.00370075	0.0018978	0.00419952	0	1
73131	3	11	1	1	4	177	114	831	[103,817,126,853]	773.83	928.84			WT2_Kv12_1	10000	1361.98	1258	181144	190.185	0.989547	49.4034	12.9518	17.6525	0.733707	197	197	481.571	484	64049	0	0.353581	892.298	0.911512	116.171	25.2259	45.8361	190.185	0.989547	49.4034	12.9518	17.6525	0.733707	0.00208759	0.00135884	0.0615232	0.00527096	0.0110786	0.0101579	0.0064227	0.0110907	0.0320011	0.000178867	0.207131	0.0253918	0.0665969	0.0539149	0.0502035	0.0587848	705.82	704	93874	0	0.561065	625.558	624	307149	0.000672117	0.000641516	0.0112096	0.000921102	0.00243793	0.00299334	0.0013871	0.00272767	0	0
73132	3	11	1	1	4	178	148	840	[131,823,166,871]	816.08	917.52			WT2_Kv12_1	10000	1338.74	1284	200811	214.495	0.966034	53.7428	13.1539	18.8026	0.699579	198	198	538.867	544	80830	0	0.402518	1557.23	0.853398	163.919	35.4138	60.3639	214.495	0.966034	53.7428	13.1539	18.8026	0.699579	0.00146988	0.001929	0.0551655	0.00562847	0.0117406	0.0088294	0.0062901	0.0122623	0.0300583	0.00042785	0.181873	0.0224218	0.0497253	0.0416006	0.0452129	0.0439941	801.653	802	120248	0	0.624341	631.86	625	593317	0.000607932	0.00134365	0.0140439	0.00152256	0.00307405	0.00362242	0.00184579	0.00384399	0	1
73133	3	11	1	1	4	179	1059	841	[1046,835,1067,847]	1901.06	919.95			WT2_Kv12_1	10000	1947.57	1970	175281	128.697	0.983974	40.87	10.9095	14.7088	0.7417	199	199	632.3	636	56907	0	0.324662	264.543	0.869768	66.2903	12.7436	27.2282	128.697	0.983974	40.87	10.9095	14.7088	0.7417	0.000934096	0.00285692	0.0733258	0.00247376	0.0306287	0.0112149	0.00297734	0.0302185	0.0494781	0.006089	0.281082	0.0377496	0.0978674	0.0706729	0.0760345	0.0916984	829.2	828	74628	0	0.420914	649.253	645	61679	0.000152726	0.00378534	0.0235363	0.000520588	0.0107439	0.00573161	0.000589219	0.0126374	0	0
73134	3	11	1	1	4	180	190	845	[179,835,210,857]	867.52	914.54			WT2_Kv12_1	10000	1535.37	1401	182709	170.166	0.944329	48.9686	11.7875	18.4918	0.637444	200	200	602.218	607	71664	0	0.39223	806.5	0.929965	108.253	25.112	39.7368	170.166	0.944329	48.9686	11.7875	18.4918	0.637444	0.00163634	0.00174655	0.097095	0.00635045	0.0244351	0.0190794	0.00695565	0.0238195	0.0373022	1.267e-05	0.244172	0.0307772	0.0869605	0.0661297	0.0589391	0.0772185	838.588	833	99792	0	0.598564	648.202	631	288450	0.000787484	0.000716909	0.0233386	0.0014045	0.00558158	0.00573244	0.0019	0.00555699	0	0
73135	3	11	1	1	4	181	975	849	[960,837,994,861]	1804.93	912.38			WT2_Kv12_1	10000	1432.95	1443	186283	185.895	0.962839	50.1979	11.7875	18.0385	0.65346	201	201	556.492	561	72344	0	0.388355	908.027	0.898293	118.915	25.2259	44.2103	185.895	0.962839	50.1979	11.7875	18.0385	0.65346	0.00200553	0.0016023	0.0751837	0.00585294	0.0147529	0.0121727	0.00685387	0.0147704	0.0395343	0.00129941	0.217302	0.0323753	0.0722841	0.0522109	0.0633105	0.0650585	822.777	813	106961	0	0.570185	646.378	643	326421	0.000223166	0.00100405	0.0166847	0.00116491	0.00479475	0.00415137	0.00122615	0.00511218	0	0
73136	3	11	1	1	4	182	469	850	[458,839,483,861]	1198.71	910.9			WT2_Kv12_1	10000	1528.5	1347	178834	167.306	0.985721	46.5164	12.9518	16.5076	0.784593	202	202	636.316	640	74449	0	0.416302	680.663	0.980168	94.3562	25.5645	32.4851	167.306	0.985721	46.5164	12.9518	16.5076	0.784593	0.00276747	0.000742273	0.102469	0.00490398	0.0205357	0.0191492	0.00663744	0.019074	0.0364	0.000157509	0.248363	0.0334053	0.0938399	0.0722661	0.0599363	0.0835076	899.684	863	105263	0	0.667917	635.816	626	228258	0.000103949	0.000651954	0.0277304	0.000447521	0.00846683	0.00833475	0.000487736	0.00801874	0	0
73137	3	11	1	1	4	183	93	854	[75,832,111,874]	748.11	903.9			WT2_Kv12_1	10000	1295.87	1287	208635	230.224	0.977693	55.0146	14.4215	20.3079	0.710139	204	204	1237.3	1277	199205	0	0.954801	1594.41	0.854362	165.677	36.3733	59.3643	230.224	0.977693	55.0146	14.4215	20.3079	0.710139	0.00181684	0.00247004	0.0492299	0.00547184	0.0100009	0.00761019	0.00642443	0.0110971	0.0304438	5.73145e-05	0.175827	0.0219401	0.0481212	0.0371573	0.0453029	0.0428775	844.373	841	135944	0	0.656078	632.87	626	603758	0.000674499	0.00108039	0.0139788	0.00135584	0.00387466	0.00355499	0.00177307	0.0043854	0	1
73138	3	11	1	1	4	184	531	860	[517,847,547,871]	1272.08	898.75			WT2_Kv12_1	10000	1493.69	1394	180736	173.026	0.98667	47.2594	12.9518	16.9142	0.765733	206	206	567.521	563	68670	0	0.379946	740.721	0.893331	107.999	24.489	42.1181	173.026	0.98667	47.2594	12.9518	16.9142	0.765733	0.00210655	0.00189413	0.0876296	0.00610168	0.0174131	0.0166475	0.00714633	0.0172538	0.0366151	0	0.230393	0.0260843	0.0760789	0.0606451	0.0544701	0.0667812	817.38	792	98903	0	0.586356	636.028	630	252503	0.000207359	0.000858755	0.0182013	0.00110432	0.00515451	0.00523764	0.0011582	0.00531126	0	0
73139	3	11	1	1	4	185	139	870	[124,854,160,888]	804.9	884.7			WT2_Kv12_1	10000	1215.5	1192	215143	253.104	0.962919	58.5686	15.7295	19.4219	0.809886	207	207	497.531	497	88063	0	0.409323	1278.39	0.922379	137.413	32.8654	47.0418	253.104	0.962919	58.5686	15.7295	19.4219	0.809886	0.0015005	0.00191178	0.0566041	0.00422667	0.00826655	0.00811031	0.0050134	0.00905756	0.0243366	0.00189829	0.159	0.0248439	0.0452403	0.0412942	0.0425248	0.0416009	790.475	790	139914	0	0.66315	646.643	636	463643	0.000509158	0.00099414	0.0176281	0.00137056	0.00305991	0.00308242	0.00165509	0.00354173	0	0
73140	3	11	1	1	4	186	61	871	[32,856,74,889]	702.69	882.25			WT2_Kv12_1	10000	1328.98	1312	192702	207.345	0.958795	53.2385	12.9518	21.1619	0.612031	208	208	548.179	553	79486	0	0.412481	1271.24	0.86673	145.826	26.9313	59.7992	207.345	0.958795	53.2385	12.9518	21.1619	0.612031	0.00219573	0.00205704	0.0735162	0.00793801	0.0175987	0.0110692	0.00891229	0.0178446	0.0316394	0.000858672	0.192431	0.0297914	0.0604442	0.0454124	0.0530547	0.0547507	839.738	841	121762	0	0.640044	658.417	648	489862	0.00055535	0.000884996	0.0179489	0.00187751	0.00419077	0.0031055	0.0021345	0.00454077	0	0
73141	3	11	1	1	4	187	659	868	[645,856,672,882]	1424.04	887.66			WT2_Kv12_1	10000	1514.63	1445	186300	175.886	0.984472	47.7547	11.7875	17.8985	0.658573	209	209	581.919	587	71576	0	0.384198	714.982	0.870251	108.92	22.2449	41.7806	175.886	0.984472	47.7547	11.7875	17.8985	0.658572	0.00109877	0.00125126	0.0820317	0.00640145	0.0198073	0.0165614	0.0066138	0.0191496	0.0380301	0.00133022	0.236564	0.0310935	0.0777695	0.0555769	0.0609345	0.0695865	764.821	758	94073	0	0.529288	622.528	619	234693	0.000276808	0.000904621	0.0165266	0.00115789	0.00449193	0.00512281	0.00125465	0.00481945	0	0
73142	3	11	1	1	4	188	993	872	[970,858,1013,887]	1820.41	882.92			WT2_Kv12_1	10000	1463.69	1486	200525	195.905	0.970905	51.1035	13.1539	17.6525	0.745159	210	210	606.365	602	83072	0	0.414273	1281.25	0.898764	141.181	32.2869	54.5562	195.905	0.970905	51.1035	13.1539	17.6525	0.745159	0.00161114	0.00195456	0.0563595	0.00543729	0.0102855	0.0101825	0.00619578	0.0108701	0.0331059	0.00217552	0.2074	0.0374003	0.0632237	0.0463223	0.0616679	0.0579989	872.905	878	119588	0	0.587419	651.224	642	494279	0.000387237	0.000717282	0.0160908	0.0010019	0.00387091	0.00431946	0.00121792	0.00402753	0	0
73143	3	11	1	1	4	189	880	874	[864,859,892,903]	1686.47	872.43			WT2_Kv12_1	10000	1459.81	1451	216052	211.635	0.967119	53.3235	12.9518	20.7103	0.625377	211	211	567.73	568	84024	0	0.388906	1234.06	0.888348	140.181	27.769	57.486	211.635	0.967119	53.3235	12.9518	20.7103	0.625377	0.00297085	0.00169053	0.0706926	0.00775826	0.0137882	0.00945347	0.00942553	0.0140818	0.0344109	0.000843289	0.205293	0.0323896	0.068513	0.0498627	0.0572652	0.0616657	863.615	849	127815	0	0.595186	641.673	637	458796	0.000364333	0.00108254	0.0162309	0.00137968	0.00441275	0.00384864	0.00153232	0.00487423	0	0
73144	3	11	1	1	4	190	909	889	[903,883,918,895]	1724.94	863.99			WT2_Kv12_1	10000	2410.64	2324	306151	181.605	0.990083	48.2501	12.9518	17.3256	0.747551	212	212	534.52	538	67884	0	0.221734	237.374	0.981025	55.6726	14.0026	19.6609	181.605	0.990083	48.2501	12.9518	17.3256	0.747551	0	0	0.160965	0	0.118626	0.0532656	0	0.104567	0.0506577	5.35945e-05	0.313656	0.0341383	0.105348	0.0687357	0.0744327	0.0935697	713.654	710	90634	0	0.30708	633.103	630	24691	0	0.000204987	0.0256201	0.000803891	0.00877826	0.00676775	0.000697023	0.00810828	0	0
73145	3	11	1	1	4	191	620	888	[589,875,633,918]	1367.14	855.78			WT2_Kv12_1	10000	1339.71	1300	223732	238.804	0.971017	56.4156	14.0026	22.2031	0.630661	213	213	641.802	623	107181	0	0.47906	1514.33	0.811953	169.897	26.8801	66.6755	238.804	0.971017	56.4156	14.0026	22.2031	0.630661	0.00293868	0.00238225	0.0640885	0.00712895	0.0109537	0.00869729	0.00887353	0.0119464	0.0266039	0.000879011	0.177518	0.0261444	0.0560953	0.0397677	0.0464224	0.0507115	798.162	783	133293	0	0.613971	641.263	633	572007	0.000627385	0.000874219	0.0146484	0.00148845	0.00280978	0.00288331	0.0018553	0.00322183	0	1
73146	3	11	1	1	4	192	110	897	[85,882,124,924]	761.91	847.54			WT2_Kv12_1	10000	1290.09	1281	193513	214.495	0.996779	52.0852	14.9945	18.4805	0.811368	214	214	537.107	540	80566	0	0.416334	1291.26	0.870727	146.295	27.9285	55.0522	214.495	0.996779	52.0852	14.9945	18.4805	0.811368	0.00197239	0.00172049	0.0613421	0.00508276	0.010157	0.00808454	0.00616162	0.0107405	0.026928	0.00223817	0.182731	0.0300499	0.0560396	0.044493	0.0490441	0.0512765	831.22	818	124683	0	0.648884	646.803	639	487043	0.000686151	0.00112144	0.0165147	0.00158805	0.00369575	0.0039085	0.00198604	0.00423253	0	0
73147	3	11	1	1	4	193	328	905	[245,898,336,918]	980.62	840.05			WT2_Kv12_1	10000	1405.63	1372	222090	225.934	0.949372	56.1254	13.1539	21.788	0.603724	215	215	785.19	741	124060	0	0.558602	1740.27	0.572352	258.375	17.9372	111.194	225.934	0.949372	56.1254	13.1539	21.788	0.603724	0.00210382	0.00302562	0.088315	0.0156511	0.0292333	0.00789844	0.0164055	0.0301874	0.0251506	0.00154694	0.199096	0.0317768	0.0586887	0.0409534	0.0497544	0.0539919	759.69	769	120031	0	0.55371	646.118	637	684239	0.000815229	0.00106477	0.0146434	0.00253133	0.00352993	0.00299558	0.00298363	0.00409154	0	1
73148	3	11	1	1	4	194	972	913	[951,890,991,933]	1798.02	837.15			WT2_Kv12_1	10000	1943.6	1819	394551	290.283	0.901694	66.9817	16.0186	22.2911	0.718612	216	216	578.532	583	117442	0	0.29766	1678.78	0.922371	157.469	39.8303	52.7395	290.283	0.901694	66.9817	16.0186	22.2911	0.718612	0.0018371	0.00310081	0.0780693	0.00622965	0.011857	0.0132871	0.00706595	0.0132483	0.0326353	0.00299957	0.225773	0.0285556	0.060549	0.04175	0.0529847	0.05708	936.517	903	190113	0	0.514853	654.327	647	635352	0.00027808	0.00101806	0.015682	0.00119703	0.00403726	0.00361266	0.00129286	0.00446693	0	1
73149	3	11	1	1	4	195	252	924	[244,916,290,933]	953.93	820.91			WT2_Kv12_1	10000	1338.53	1252	176686	188.755	0.966441	50.394	11.7875	18.8026	0.626905	217	217	535.409	533	70674	0	0.399998	896.587	0.759028	139.844	18.0966	56.2478	188.755	0.966441	50.394	11.7875	18.8026	0.626905	0.00188775	0.00118447	0.078616	0.00791208	0.0197861	0.0126369	0.00870551	0.0194886	0.0321341	0.000675593	0.209685	0.0272884	0.0678702	0.0558688	0.0520984	0.0603046	764.371	764	100897	0	0.61052	645.321	637	319434	0.000657256	0.000917987	0.0172427	0.00171837	0.00412163	0.00356853	0.00206673	0.00447494	0	0
73150	3	11	1	1	4	196	316	929	[287,914,334,948]	1012.55	816.74			WT2_Kv12_1	10000	1317.95	1260	218780	237.374	0.984654	55.4674	14.0026	19.9572	0.701631	218	218	547.729	556	90923	0	0.415591	1537.21	0.86457	160.758	37.0701	58.6492	237.374	0.984654	55.4674	14.0026	19.9572	0.701631	0.0013957	0.00308431	0.0554963	0.00612956	0.0113953	0.00922096	0.00665608	0.0129388	0.0244416	0.000861275	0.170453	0.02652	0.0510272	0.0373375	0.0440772	0.0461037	818.283	807	135835	0	0.649431	632.169	624	574642	0.000638745	0.000843899	0.0140906	0.00123412	0.00324604	0.00340275	0.0016245	0.00359756	0	1
73151	3	11	1	1	4	197	877	929	[853,909,890,942]	1679.54	820.34			WT2_Kv12_1	10000	1414.69	1405	224935	227.364	0.985674	54.2291	14.9945	19.1701	0.782178	219	219	1509.72	1429	240045	0	1.06717	1059.6	0.876017	131.724	24.8928	54.0252	227.364	0.985674	54.2291	14.9945	19.1701	0.782178	0.00412356	0.00146483	0.0949732	0.00816425	0.0167248	0.0116057	0.010644	0.0165272	0.0308553	0.00214736	0.196531	0.0292951	0.0614816	0.0470517	0.0521851	0.0562203	842.616	835	133976	0	0.599727	642.447	637	373904	0.000530894	0.00083509	0.0174732	0.00118873	0.00488318	0.00439423	0.00149494	0.00509458	0	0
73152	3	11	1	1	4	198	634	923	[624,913,648,950]	1397.75	814.14			WT2_Kv12_1	10000	1470.75	1376	208846	203.055	0.957408	52.7612	13.1539	18.4918	0.711339	220	220	606.239	610	86086	0	0.412198	965.226	0.891578	123.527	23.5929	50.1403	203.055	0.957408	52.7612	13.1539	18.4918	0.711339	0.00216577	0.000914062	0.0935608	0.00690989	0.014243	0.0124211	0.00790548	0.0138894	0.0321278	0.00119351	0.201328	0.0305592	0.0660623	0.0472858	0.0536723	0.0592379	862.014	852	122406	0	0.626464	656.694	644	350018	0.000342944	0.000822978	0.0245654	0.0015057	0.0048893	0.00501692	0.00161681	0.00503979	0	0
73153	3	11	1	1	4	199	86	929	[73,917,99,955]	737.21	810.57			WT2_Kv12_1	10000	1356.66	1298	195359	205.915	0.986017	51.5898	12.9518	19.0891	0.678492	221	221	529.59	536	76261	0	0.390363	810.79	0.806941	125.088	23.5929	47.8856	205.915	0.986017	51.5898	12.9518	19.0891	0.678492	0.00116874	0.0029562	0.0882606	0.00919044	0.0187377	0.0133996	0.0092442	0.0195655	0.0319627	0.000484265	0.187724	0.0237549	0.0556677	0.0443374	0.0483753	0.0493179	770.5	771	110952	0	0.593606	648.733	639	274414	0.000436649	0.000981185	0.0177835	0.00144093	0.00410765	0.00368238	0.00163055	0.00448057	0	0
73154	3	11	1	1	4	200	953	939	[939,916,967,961]	1774.68	801.41			WT2_Kv12_1	10000	1469.57	1507	191044	185.895	0.979166	49.3609	13.1539	17.436	0.754413	222	222	761.231	732	98960	0	0.517996	1278.39	0.853651	148.476	30.7455	56.0863	185.895	0.979166	49.3609	13.1539	17.436	0.754413	0.00174157	0.00201133	0.073168	0.00651523	0.0113165	0.0112166	0.00720691	0.0119353	0.0367472	0.000605982	0.20372	0.0346989	0.0620126	0.0467033	0.0617222	0.0548642	866.823	861	112687	0	0.575198	651.058	643	497408	0.00045024	0.000832359	0.0149671	0.00115969	0.00355984	0.00399899	0.00141516	0.00388433	0	0
73155	3	11	1	1	4	201	739	937	[726,924,752,956]	1520.05	803.34			WT2_Kv12_1	10000	1609.07	1579	212397	188.755	0.984973	49.4459	12.9518	18.4805	0.700836	223	223	583.644	589	77041	0	0.362722	952.356	0.955169	114.531	29.8953	40.0628	188.755	0.984973	49.4459	12.9518	18.4805	0.700836	0.0017448	0.000900218	0.0795468	0.00420676	0.0127479	0.0135287	0.00520385	0.0122052	0.0383443	0.00169837	0.227742	0.0286702	0.070704	0.055615	0.0582588	0.0639495	774.833	770	102278	0	0.490711	632.884	627	337960	0.000263984	0.00091099	0.0162427	0.0012033	0.00326549	0.00387818	0.0012865	0.00363913	0	0
73156	3	11	1	1	4	202	1012	951	[997,937,1028,967]	1847.27	787.6			WT2_Kv12_1	10000	1724.39	1635	210375	174.456	0.984693	47.5496	12.7436	17.379	0.733276	224	224	1828.36	1675	223060	1	1.0603	1069.61	0.945225	122.654	33.0755	39.1557	174.456	0.984693	47.5496	12.7436	17.379	0.733276	0.00190526	0.00100342	0.0748328	0.00457468	0.012727	0.0118347	0.00567018	0.0122945	0.0420991	0.0012815	0.253446	0.0311936	0.0748673	0.0626287	0.0631815	0.0668168	877.557	854	107062	0	0.536732	631.768	627	395487	0.000491132	0.000755674	0.015532	0.000918967	0.00527367	0.00488628	0.00122357	0.00527194	0	0
73157	3	11	1	1	4	203	100	962	[77,946,119,979]	756.52	775.7			WT2_Kv12_1	10000	1374.47	1320	197924	205.915	0.972641	52.2994	13.1539	18.4696	0.712194	225	225	509.944	507	73432	0	0.371011	1458.56	0.925676	146.254	37.1473	54.0695	205.915	0.972641	52.2994	13.1539	18.4696	0.712194	0.00174801	0.00144265	0.0535078	0.00441406	0.00676626	0.0071189	0.00536225	0.00731509	0.0305918	0.00181971	0.189585	0.0278056	0.0565349	0.0429419	0.0499617	0.0515225	794.375	777	114390	0	0.601799	635.392	631	556603	0.000716244	0.000884474	0.0124749	0.00147567	0.00288403	0.0029539	0.001913	0.00331951	0	0
73158	3	11	1	1	4	204	258	955	[241,937,276,978]	944.88	783.15			WT2_Kv12_1	10000	1292.33	1262	182219	201.625	0.940782	53.5042	13.1539	18.4934	0.711275	226	226	528.589	533	74531	0	0.409019	1678.78	0.956031	151.925	41.8534	53.302	201.625	0.940782	53.5042	13.1539	18.4934	0.711275	0.00259019	0.00211281	0.0581859	0.00571163	0.00981014	0.00962651	0.00721683	0.0105955	0.0319936	0.000580174	0.192016	0.0253657	0.0582705	0.0478656	0.0496574	0.0523661	921.064	895	129870	0	0.729845	631.603	624	652446	0.00048025	0.000816677	0.0148136	0.00107735	0.00388182	0.00388177	0.00135687	0.0041208	0	1
73159	3	11	1	1	4	205	687	959	[674,946,701,974]	1459.16	778.64			WT2_Kv12_1	10000	1509.63	1479	209839	198.765	0.95544	52.3084	13.1539	17.436	0.754413	227	227	526.957	530	73247	0	0.349063	890.868	0.977398	108.253	30.1882	37.3882	198.765	0.95544	52.3084	13.1539	17.436	0.754413	0.00334265	0.00140125	0.0772285	0.00585418	0.0131686	0.0122148	0.00801702	0.0130978	0.0337561	0.000645645	0.20483	0.0280847	0.0616412	0.0512768	0.0537903	0.0553345	766.043	744	106480	0	0.517947	633.944	630	306829	0.000324445	0.00082968	0.0161091	0.00133166	0.0027818	0.00350487	0.00144112	0.0031493	0	0
73160	3	11	1	1	4	206	549	976	[530,962,564,990]	1291.15	759.76			WT2_Kv12_1	10000	2185.6	2006	347511	227.364	0.939227	56.9109	12.7436	22.9682	0.554836	228	228	609.044	613	96838	0	0.278662	1053.88	0.951033	121.006	29.9946	43.214	227.364	0.939227	56.9109	12.7436	22.9682	0.554836	0.00299554	0.00348011	0.106437	0.010467	0.0241603	0.016868	0.0119653	0.0247528	0.0274508	0.00284733	0.287168	0.0461852	0.100634	0.058977	0.0644912	0.0932197	902.201	885	143450	0	0.449751	669.848	662	387172	0.000511564	0.00124063	0.0307934	0.0025405	0.00649899	0.00661417	0.00267237	0.00680337	0	0
73161	3	11	1	1	4	207	511	992	[492,960,530,1015]	1249.09	746.11			WT2_Kv12_1	10000	1447.05	1400	201140	198.765	0.991735	50.394	14.0026	17.436	0.803088	229	229	558.755	561	77667	0	0.386134	2186.41	0.883464	187.621	37.533	70.013	198.765	0.991735	50.394	14.0026	17.436	0.803088	0.00194338	0.00173427	0.0404183	0.00481813	0.00661089	0.0062682	0.00590874	0.00742262	0.0350529	0.000619412	0.197292	0.0254399	0.0625494	0.0502574	0.0521789	0.0551227	819.201	806	113869	0	0.585144	625.412	620	869323	0.000645644	0.000726955	0.0105097	0.00125573	0.00276159	0.00276006	0.00165801	0.00305336	0	1
73162	3	11	1	1	4	208	987	987	[981,980,993,996]	1816.61	745.62			WT2_Kv12_1	10000	1937.45	1929	236369	174.456	0.975404	48.0024	11.0279	17.6525	0.624723	230	230	552.541	552	67410	0	0.28519	237.374	0.960244	56.8774	13.3713	20.6043	174.456	0.975404	48.0024	11.0279	17.6525	0.624723	0	0	0.107599	0	0.0810923	0.033356	0	0.0721466	0.0422916	0.000192083	0.280836	0.0374133	0.0868798	0.0686004	0.0687754	0.0769095	728.008	709	88817	0	0.377402	641.114	644	28209	5.28986e-05	0.001065	0.0247782	0.000664357	0.00870006	0.00744178	0.000639817	0.00874101	0	0
73163	3	11	1	1	4	209	181	993	[162,974,201,1022]	854.85	737.62			WT2_Kv12_1	10000	1786.68	1773	335896	268.833	0.977425	59.4652	15.5455	21.8363	0.711914	232	232	555.351	561	104406	0	0.310828	1698.8	0.876468	166.701	37.4959	63.0362	268.833	0.977425	59.4652	15.5455	21.8363	0.711914	0.00213913	0.00161356	0.0709471	0.00605815	0.0120878	0.00933256	0.00721967	0.0124187	0.0274452	0.000576957	0.213175	0.0271603	0.058987	0.0397779	0.0470932	0.0530669	806.915	812	151700	0	0.455113	652.414	640	652414	0.000619768	0.00111729	0.0148164	0.00142407	0.00274588	0.00303329	0.0017813	0.00337906	0	1
73164	3	11	1	1	4	210	287	998	[274,972,301,1012]	980.2	739.33			WT2_Kv12_1	10000	1280.22	1204	189472	211.635	0.976973	52.7857	13.1539	18.8026	0.699579	233	233	532.615	540	78827	0	0.416035	1292.69	0.932203	136.723	30.0405	49.6173	211.635	0.976973	52.7857	13.1539	18.8026	0.699579	0.00310471	0.00144003	0.0781619	0.00701395	0.0118678	0.0105658	0.00889823	0.0119861	0.0283492	0.00107872	0.18929	0.0270391	0.0590468	0.0461325	0.0479382	0.0533328	771.115	761	114125	0	0.640461	632.02	626	477807	0.000465948	0.00088409	0.0144021	0.00139743	0.00258337	0.00305391	0.00162489	0.00304029	0	0
73165	3	11	1	1	4	211	888	1006	[875,993,900,1025]	1697.48	720.49			WT2_Kv12_1	10000	1441.98	1402	198993	197.335	0.950617	52.3843	11.7875	19.5197	0.603874	234	234	576.464	573	79552	0	0.399773	898.017	0.943211	112.626	26.346	43.6915	197.335	0.950617	52.3843	11.7875	19.5197	0.603874	0.0034372	0.00099132	0.104921	0.00677933	0.0168628	0.0136834	0.00893026	0.0160226	0.0359924	0.00150212	0.219235	0.0306916	0.0635316	0.0494083	0.0582897	0.0579013	771.652	767	106488	0	0.550394	647.271	643	317163	0.000225184	0.000660063	0.0167083	0.00106949	0.00291573	0.00361411	0.00111752	0.00316626	0	0
73166	3	11	1	1	4	212	92	1004	[65,977,120,1042]	744.16	722.33			WT2_Kv12_1	10000	1600.31	1689	406478	363.211	0.962487	70.1923	16.3626	25.4652	0.642545	235	235	517.791	522	131519	0	0.323557	3520.57	0.826258	254.563	51.3667	86.2667	363.211	0.962487	70.1923	16.3626	25.4652	0.642545	0.00197919	0.00197268	0.0378228	0.00419887	0.00643503	0.00572364	0.00538007	0.00747154	0.0228283	0.00224038	0.165255	0.0216548	0.0404877	0.0280883	0.0387651	0.0380771	743.799	745	188925	0	0.440378	628.576	622	1387900	0.000699447	0.000818324	0.00864014	0.00149842	0.00187635	0.00203082	0.00192573	0.00236039	0	1
73167	3	11	1	1	4	213	213	1002	[194,983,231,1035]	891.31	721.69			WT2_Kv12_1	10000	1457.05	1417	238956	234.514	0.978704	55.4674	14.9945	19.6609	0.762655	236	236	1705.92	1715	279771	1	1.17081	2049.14	0.888157	180.676	39.6107	65.0282	234.514	0.978704	55.4674	14.9945	19.6609	0.762655	0.00181236	0.00237215	0.0480129	0.00547305	0.00766798	0.0078212	0.00641599	0.00888207	0.0286734	0.000998305	0.19502	0.0302618	0.0655448	0.046662	0.0515743	0.0592932	932.811	925	152981	0	0.6583	645.548	638	819201	0.000538269	0.000924897	0.0126692	0.00121126	0.00338159	0.00339306	0.00152243	0.00377874	1	1
73168	3	11	1	1	4	214	486	1019	[467,1008,505,1031]	1218.1	707.25			WT2_Kv12_1	10000	3028.81	3041	554273	261.683	0.987608	58.0642	15.5455	20.7103	0.750617	237	237	678.268	673	124123	0	0.223938	933.766	0.92619	116.956	26.8759	47.2048	261.683	0.987608	58.0642	15.5455	20.7103	0.750617	0.0022239	0.00294283	0.20794	0.0155755	0.0538628	0.0307612	0.0157318	0.0522469	0.0323608	0.00141045	0.294585	0.0405547	0.107926	0.0626212	0.0629097	0.0979388	1151.92	1129	210801	0	0.378796	712.238	701	334752	0.000826953	0.00116599	0.0510594	0.00310914	0.0111447	0.0106159	0.00342938	0.0108472	0	0
73169	3	11	1	1	4	215	367	1034	[346,1017,384,1052]	1073.24	689.46			WT2_Kv12_1	10000	1344.86	1323	205763	218.784	0.97504	53.7763	13.3713	17.8408	0.749477	238	238	564.418	563	86356	0	0.419687	1512.9	0.967166	142.564	37.7588	48.158	218.784	0.97504	53.7763	13.3713	17.8408	0.749477	0.00200794	0.00122738	0.0672254	0.00418617	0.00980799	0.00983219	0.00541017	0.00989789	0.0298424	0.00169389	0.186595	0.0286937	0.0586219	0.0433486	0.0502957	0.0535231	827.752	817	126646	0	0.625663	642.872	633	581799	0.000478846	0.000717201	0.0152298	0.00106676	0.00291952	0.00325002	0.00135409	0.00319271	0	1
73170	3	11	1	1	4	216	1057	1030	[1043,1018,1070,1044]	1901.24	695.51			WT2_Kv12_1	10000	1526.24	1477	193833	181.605	0.980877	48.7029	12.7436	18.0385	0.706464	239	239	580.638	582	73741	0	0.380436	777.9	0.94835	104.255	24.8928	36.7695	181.605	0.980877	48.7029	12.7436	18.0385	0.706464	0.00192957	0.000944536	0.109999	0.00526974	0.0220171	0.0202902	0.00623392	0.0207773	0.034472	0.000741213	0.229295	0.0360113	0.06965	0.0548061	0.0610377	0.0620945	736.89	733	93585	0	0.49891	618.386	616	257867	0.000288513	0.00112259	0.0171952	0.0012879	0.00341853	0.00480337	0.00136906	0.00396312	0	0
73171	3	11	1	1	4	217	456	1034	[444,1022,469,1053]	1182.39	685.47			WT2_Kv12_1	10000	1451.59	1416	179997	177.316	0.973995	48.4643	12.9518	16.2886	0.795142	240	240	513.516	519	63676	0	0.353761	926.617	0.95673	112.789	28.9289	40.4333	177.316	0.973995	48.4643	12.9518	16.2886	0.795142	0.00237496	0.00123255	0.0859904	0.00674229	0.0144671	0.0143843	0.00805337	0.0141898	0.0380712	3.66063e-05	0.216651	0.0259539	0.0627145	0.0530362	0.0558469	0.0558969	765.202	757	94885	0	0.540397	628.443	627	329304	0.000362922	0.000961493	0.0147908	0.00116967	0.00336447	0.00374162	0.00134384	0.00379561	0	0
73172	3	11	1	1	4	218	825	1043	[819,1037,832,1049]	1623.78	679.51			WT2_Kv12_1	10000	2144.76	2145	255226	170.166	0.987948	46.8066	12.7436	16.2886	0.782361	241	241	524.311	522	62393	0	0.244462	204.485	0.986511	51.3847	13.3713	17.8985	170.166	0.987948	46.8066	12.7436	16.2886	0.782361	0	0	0.146689	0	0.114759	0.0499352	0	0.100849	0.0458207	0.00230104	0.299071	0.0479897	0.112354	0.0807817	0.0810489	0.100563	736.218	703	87610	0	0.343225	633.042	630	15193	0	0.000243389	0.0284038	0	0.0152597	0.0113866	0	0.0136208	0	0
73173	3	11	1	1	4	219	194	1045	[179,1030,211,1064]	869	673.72			WT2_Kv12_1	10000	1305.24	1272	216670	237.374	0.911104	59.9451	13.1539	22.2774	0.590461	242	242	531.825	537	88283	0	0.407454	1331.3	0.937364	137.986	35.0072	45.3972	237.374	0.911104	59.9451	13.1539	22.2774	0.590461	0.00213916	0.00229648	0.0696396	0.00459438	0.0120353	0.0129503	0.00584702	0.012774	0.0315657	0.00302718	0.175812	0.0236565	0.0542593	0.0446731	0.0481411	0.0507025	757.735	757	125784	0	0.595704	634.635	629	485496	0.000295426	0.000920834	0.0112559	0.00105191	0.00253872	0.00296633	0.00117679	0.00302292	0	0
73174	3	11	1	1	4	220	50	1050	[28,1030,70,1064]	695.18	675.08			WT2_Kv12_1	10000	1399.86	1355	193181	197.335	0.97837	50.8984	14.0026	17.8985	0.782334	243	243	514.232	515	70964	0	0.367345	1255.51	0.798781	157.249	30.4875	54.9471	197.335	0.97837	50.8984	14.0026	17.8985	0.782334	0.00171855	0.00257651	0.0675602	0.00621348	0.0121478	0.0106159	0.00697505	0.0131097	0.0309312	0.000952288	0.192579	0.032911	0.0640008	0.0469519	0.0550097	0.0579076	767.464	757	105910	0	0.566394	612.693	610	453393	0.000699021	0.00107536	0.0147486	0.00139681	0.00352111	0.00376583	0.0018237	0.0040021	0	0
73175	3	11	1	1	5	1	671	18	[647,6,688,33]	1436.88	623.35			WT2_Kv12_1	10000	1345.95	1339	203239	215.925	0.982216	53.0333	13.3713	20.0636	0.666447	5	5	522.477	521	78894	0	0.388183	1103.93	0.871251	135.186	26.8247	52.2435	215.925	0.982216	53.0333	13.3713	20.0636	0.666447	0.0020187	0.00196083	0.0636653	0.00606027	0.0115929	0.00865775	0.00716705	0.0120544	0.0317349	0.00152214	0.189973	0.0303757	0.0554788	0.04047	0.0536693	0.0513842	769.377	773	116176	0	0.574591	642.618	638	399066	0.000641299	0.00133204	0.0159717	0.00156271	0.003296	0.0033959	0.0019298	0.0040284	0	0
73176	3	11	1	1	5	2	778	19	[771,12,786,28]	1567.5	621.28			WT2_Kv12_1	10000	1414.2	1474	203645	205.915	0.946358	53.7519	12.9518	18.4805	0.700836	6	6	511.604	511	73671	0	0.361762	304.582	0.980531	63.0951	16.2686	22.7879	205.915	0.946358	53.7519	12.9518	18.4805	0.700836	0	0.0002349	0.0807574	4.81036e-05	0.0441364	0.0268835	4.42031e-05	0.0391902	0.0361412	0.00145287	0.201074	0.0315326	0.0552864	0.0437493	0.0588656	0.0498207	685.368	686	98693	0	0.464972	641.29	643	44249	0.000846091	0.000763381	0.0200627	0.00246533	0.00226528	0.00409121	0.00291565	0.00259913	0	0
73177	3	11	1	1	5	3	634	25	[617,12,655,42]	1395.53	613.32			WT2_Kv12_1	10000	1396.38	1375	185719	190.185	0.978891	49.9412	12.7436	18.4805	0.68957	7	7	1260.61	1234	167661	0	0.902767	1056.74	0.889998	129.479	27.6076	47.883	190.185	0.978891	49.9412	12.7436	18.4805	0.68957	0.000775554	0.0014935	0.0700132	0.00438355	0.0139266	0.0113244	0.00456329	0.0139257	0.0367613	0.000488568	0.205502	0.0292526	0.0533135	0.0467458	0.0574763	0.0476497	887.195	886	117997	0	0.645233	644.424	634	390521	0.000430029	0.00101191	0.0203093	0.00110493	0.00543217	0.00494534	0.00133696	0.00569451	0	0
73178	3	11	1	1	5	4	187	32	[142,17,208,58]	849.37	601.05			WT2_Kv12_1	10000	1342.69	1397	193347	205.915	0.989954	51.3847	14.0026	18.8026	0.744716	8	8	658.424	647	94813	0	0.490377	2066.3	0.75693	212.885	34.3897	85.5927	205.915	0.989954	51.3847	14.0026	18.8026	0.744716	0.00211247	0.00194248	0.0412646	0.0060354	0.00811989	0.00645916	0.00724439	0.00894736	0.0326928	0.00381444	0.186743	0.0358877	0.055812	0.037861	0.0598134	0.053104	747.764	744	107678	0	0.535264	627.468	626	816336	0.000591028	0.000850842	0.00913877	0.00129094	0.00210723	0.00236696	0.00164474	0.00258453	0	1
73179	3	11	1	1	5	5	505	41	[482,27,525,56]	1241.55	597.77			WT2_Kv12_1	10000	1448.23	1450	188270	185.895	0.996593	48.4977	12.9518	17.6525	0.733707	9	9	546.585	554	71056	0	0.377415	1269.81	0.89828	140.625	32.2869	52.9724	185.895	0.996593	48.4977	12.9518	17.6525	0.733707	0.00127447	0.00125926	0.0440579	0.00341623	0.00814821	0.00771283	0.00412201	0.0083698	0.0363101	0.00038772	0.214645	0.0315114	0.0628537	0.0488303	0.0583741	0.0557266	814.769	810	105920	0	0.56191	641.763	636	486456	0.000736232	0.000960109	0.012917	0.00138834	0.00361593	0.00330237	0.00183778	0.00404556	0	0
73180	3	11	1	1	5	6	568	38	[552,22,585,61]	1316.48	596.25			WT2_Kv12_1	10000	1433.84	1500	215076	214.495	0.9699	53.5286	13.2529	19.6609	0.674074	10	10	529.7	532	79455	0	0.369428	1312.71	0.892291	143.94	31.0715	49.7112	214.495	0.9699	53.5286	13.2529	19.6609	0.674074	0.00139541	0.00188583	0.0507061	0.00420714	0.00920887	0.00976347	0.00489226	0.00988434	0.0339684	0.0034157	0.195856	0.0368692	0.0641763	0.0413443	0.0609753	0.0598122	832.66	840	124899	0	0.555107	637.823	634	489848	0.000593502	0.000811597	0.0142802	0.00131193	0.00406934	0.00366849	0.00166583	0.00429412	0	0
73181	3	11	1	1	5	7	472	54	[450,36,502,74]	1204.33	579.05			WT2_Kv12_1	10000	1780.48	1866	320486	257.394	0.975319	58.3119	14.9945	21.1501	0.708954	11	11	584.228	586	105161	0	0.32813	1994.8	0.892546	177.388	38.401	64.7757	257.394	0.975319	58.3119	14.9945	21.1501	0.708954	0.00148458	0.00152892	0.0383951	0.00288449	0.00784368	0.0075971	0.0038115	0.00827493	0.0354531	0.00334352	0.216948	0.0302386	0.060655	0.049123	0.0573389	0.0562453	866.839	878	156031	0	0.464544	655.257	645	796137	0.000428747	0.00101194	0.0144541	0.00146027	0.00294466	0.00318371	0.00164903	0.00346815	0	1
73182	3	11	1	1	5	8	667	40	[652,26,681,64]	1431.98	590.85			WT2_Kv12_1	10000	1570.93	1573	185370	168.736	0.964931	47.7213	11.0279	16.9142	0.651991	12	12	542.161	544	63975	0	0.345121	1105.36	0.838843	140.5	26.346	48.3275	168.736	0.964931	47.7213	11.0279	16.9142	0.651991	0.000945142	0.00135154	0.0513504	0.00299188	0.0109563	0.0102067	0.00343322	0.0108811	0.0416921	0.00060025	0.228268	0.0340173	0.0609947	0.0490341	0.0654733	0.0544589	804.559	801	94938	0	0.511481	650.939	643	426365	0.000729815	0.000904566	0.0153333	0.00097154	0.00396711	0.00381084	0.00147763	0.00428437	0	0
73183	3	11	1	1	5	9	347	56	[329,42,370,71]	1054.1	578.86			WT2_Kv12_1	10000	1547.63	1566	212025	195.905	0.983745	50.4365	13.1539	18.4918	0.711339	13	13	1376.06	1311	188520	0	0.88914	1401.36	0.916984	144.717	32.6398	53.302	195.905	0.983745	50.4365	13.1539	18.4918	0.711339	0.00214338	0.00160692	0.0561478	0.00443498	0.0098757	0.0106381	0.00570339	0.0102124	0.042353	0.00109595	0.220945	0.0263631	0.065982	0.0463146	0.0600404	0.0595206	936.073	914	128242	0	0.597748	657.553	643	554317	0.000346786	0.00087704	0.0191897	0.00140292	0.00410871	0.00427275	0.00153399	0.00441229	0	0
73184	3	11	1	1	5	10	127	55	[110,43,141,79]	785.21	573.84			WT2_Kv12_1	10000	1430.39	1410	178799	178.745	0.987323	48.0024	12.9518	17.6525	0.733707	14	14	500.784	502	62598	0	0.350103	1010.98	0.867542	129.923	23.8291	49.7112	178.745	0.987323	48.0024	12.9518	17.6525	0.733707	0.00199363	0.00168002	0.0606161	0.00421408	0.0109626	0.0103831	0.00541253	0.0113063	0.038693	0.000134985	0.214191	0.0340185	0.0670689	0.0482563	0.0623893	0.0597023	821.928	800	102741	0	0.582928	633.167	629	368503	0.000417707	0.000848455	0.015006	0.000977606	0.0048427	0.00408188	0.00121467	0.00500843	0	0
73185	3	11	1	1	5	11	409	59	[394,43,426,78]	1126.87	573.35			WT2_Kv12_1	10000	1436.15	1428	203933	203.055	0.988638	51.0945	13.1539	17.6525	0.745159	15	15	572.141	571	81244	0	0.398386	1215.47	0.934519	132.248	35.6854	43.4743	203.055	0.988638	51.0945	13.1539	17.6525	0.745159	0.000329508	0.00104971	0.0538716	0.0021377	0.00829918	0.0104659	0.0021686	0.00823483	0.0338825	0.00136572	0.205961	0.0272216	0.0567657	0.0500767	0.052663	0.0514475	817.211	817	116044	0	0.572277	638.823	630	452287	0.000400306	0.000799712	0.0161148	0.00118524	0.00341342	0.00391122	0.00138173	0.00368953	0	0
73186	3	11	1	1	5	12	685	63	[671,43,700,82]	1454.94	568.89			WT2_Kv12_1	10000	1478.53	1482	196644	190.185	0.98377	49.6935	12.9518	17.379	0.745255	17	17	546.789	550	72723	0	0.369821	1083.91	0.921126	126.702	30.3252	48.5828	190.185	0.98377	49.6935	12.9518	17.379	0.745255	0.00101404	0.00124942	0.0654791	0.00426659	0.0112505	0.0107767	0.00463701	0.0111647	0.0361175	0.00053228	0.204335	0.0278154	0.0505806	0.0423256	0.0552053	0.0448874	840.519	841	111789	0	0.567152	657.07	645	410669	0.000442106	0.000667965	0.0195311	0.00151055	0.00380985	0.00376022	0.00170235	0.00399108	0	0
73187	3	11	1	1	5	13	271	51	[262,43,285,99]	965.74	563.22			WT2_Kv12_1	10000	1396.97	1406	185797	190.185	0.966161	50.5992	11.7875	19.6609	0.599539	19	19	546.594	554	72697	0	0.391271	1145.4	0.749044	160.168	20.2621	69.9641	190.185	0.966161	50.5992	11.7875	19.6609	0.599539	0.00173773	0.00139731	0.0696896	0.00852892	0.0137888	0.00915563	0.00916128	0.0139151	0.0365079	0.000203709	0.219304	0.0333405	0.0718569	0.053099	0.0597411	0.0644091	776.925	777	103331	0	0.552578	649.449	644	433832	0.000590629	0.000757645	0.015767	0.00183806	0.00316894	0.00291844	0.0021451	0.00348117	0	0
73188	3	11	1	1	5	14	625	60	[606,40,646,80]	1384.64	574.21			WT2_Kv12_1	10000	1296.52	1320	191885	211.635	0.981578	52.538	13.1539	19.1701	0.686167	20	20	515.392	519	76278	0	0.397519	1637.31	0.884271	162.213	38.896	52.3337	211.635	0.981578	52.538	13.1539	19.1701	0.686167	0.0015974	0.00148597	0.0358099	0.00343844	0.00578325	0.00651394	0.00437914	0.00638699	0.0305723	0.00120476	0.177218	0.0270118	0.0455146	0.0362325	0.0500169	0.041766	862.764	863	127689	0	0.653609	640.506	635	638584	0.000611314	0.000865745	0.0130852	0.00131198	0.0038699	0.00347366	0.00167991	0.00414593	0	1
73189	3	11	1	1	5	15	720	56	[696,34,740,80]	1496.32	576.36			WT2_Kv12_1	10000	1364.89	1411	217018	227.364	0.968578	55.1863	13.3713	19.6609	0.680097	21	21	521.22	523	82874	0	0.381876	2116.35	0.872366	186.939	44.245	61.4808	227.364	0.968578	55.1863	13.3713	19.6609	0.680097	0.00216965	0.00127059	0.0333724	0.00368888	0.00530692	0.00590784	0.00508811	0.00579611	0.0283384	0.0030271	0.179636	0.0349109	0.0517703	0.0418727	0.0551309	0.0483947	908.264	915	144414	0	0.643702	639.457	631	844723	0.000636176	0.00089765	0.0127058	0.00143734	0.00367363	0.00310838	0.0018106	0.00400311	0	1
73190	3	11	1	1	5	16	392	84	[372,39,412,104]	1100.78	555.9			WT2_Kv12_1	10000	1365.95	1465	213088	223.074	0.980811	53.9815	13.1539	19.9572	0.659106	22	22	556.09	553	86750	0	0.407109	2102.05	0.753984	215.558	33.0837	79.4387	223.074	0.980811	53.9815	13.1539	19.9572	0.659106	0.00202602	0.00144783	0.0328869	0.00433765	0.00616561	0.00660464	0.00555465	0.00670527	0.0311191	0.00300585	0.184916	0.0366602	0.0548399	0.0428629	0.0590379	0.0517354	827.321	827	129062	0	0.564724	632.481	626	831080	0.000795505	0.000960839	0.012463	0.00155223	0.00297527	0.00294484	0.00204447	0.00346563	0	1
73191	3	11	1	1	5	17	835	69	[821,56,852,88]	1635.02	560.9			WT2_Kv12_1	10000	2109.57	2136	331203	224.504	0.988484	53.7338	14.9945	19.0891	0.7855	23	23	621.07	627	97508	0	0.294406	1083.91	0.931546	125.285	29.1226	47.3342	224.504	0.988484	53.7338	14.9945	19.0891	0.7855	0.00143997	0.00113379	0.0921598	0.00472979	0.0138166	0.0148407	0.00540494	0.0133252	0.041306	0.000360415	0.259058	0.0289805	0.0718219	0.0501026	0.0603961	0.0638166	1231.46	1199	193340	0	0.576529	665.754	653	400118	7.53307e-05	0.000690817	0.0319833	0.000839603	0.0117867	0.00813373	0.000808802	0.0110115	0	0
73192	3	11	1	1	5	18	1044	77	[1031,62,1064,101]	1886.93	547.91			WT2_Kv12_1	10000	1369.74	1375	201352	210.205	0.985957	52.1277	14.0026	18.9752	0.737944	24	24	503.776	508	74055	0	0.367789	1302.7	0.85635	149.409	29.8953	54.003	210.205	0.985957	52.1277	14.0026	18.9752	0.737944	0.00101056	0.00188922	0.0629142	0.00525919	0.00837081	0.00880902	0.00554578	0.00916429	0.0291769	0.000613391	0.190167	0.0290777	0.0404558	0.0413416	0.0507421	0.0364258	770.204	773	113220	0	0.560148	626.194	623	478412	0.000549741	0.000907548	0.0132397	0.00128601	0.00327763	0.00315995	0.00160102	0.00368364	0	0
73193	3	11	1	1	5	19	257	86	[242,71,273,101]	944.17	541.62			WT2_Kv12_1	10000	1317.94	1344	188466	204.485	0.973869	52.0517	13.1539	18.4696	0.712194	25	25	543.224	546	77681	0	0.412175	1051.02	0.935342	122.869	32.2042	42.0343	204.485	0.973869	52.0517	13.1539	18.4696	0.712194	0.00140347	0.00181929	0.062745	0.00421249	0.00949277	0.0113903	0.0049343	0.0100365	0.0317087	0.000824349	0.188004	0.0275051	0.0502274	0.0380474	0.0519096	0.0450945	771.846	762	110374	0	0.57429	644.863	641	381759	0.000314373	0.000911176	0.013876	0.00086717	0.00305866	0.00326712	0.00103484	0.00348848	0	0
73194	3	11	1	1	5	20	598	87	[588,77,613,97]	1353.81	541.01			WT2_Kv12_1	10000	1777.53	1620	175975	141.566	0.9694	43.5093	9.65939	16.5076	0.585147	26	26	573.909	583	56817	0	0.32287	597.725	0.947943	91.4267	21.5615	32.5189	141.566	0.9694	43.5093	9.65939	16.5076	0.585147	0	0.000590465	0.104536	0.00144706	0.0238604	0.029747	0.00126795	0.0217472	0.0402361	0.00608703	0.307269	0.045289	0.105404	0.0881797	0.0738332	0.0982418	787.848	799	77997	0	0.486326	647.386	634	206516	0.000563549	0.000801314	0.0277052	0.00172096	0.00558223	0.00631916	0.00199374	0.00561955	0	0
73195	3	11	1	1	5	21	665	88	[650,77,686,106]	1435.92	536.93			WT2_Kv12_1	10000	1627.19	1588	218043	191.615	0.991555	49.4884	14.0026	17.6525	0.793237	27	27	520.769	527	69783	0	0.320042	810.79	0.834997	120.886	20.6658	48.7808	191.615	0.991555	49.4884	14.0026	17.6525	0.793237	0.0012843	0.00136025	0.0510095	0.00377346	0.0150575	0.0122977	0.00441177	0.0147213	0.0376568	0	0.226997	0.0305416	0.0686636	0.0513769	0.0589864	0.0601767	812.709	813	108903	0	0.511781	643.721	638	278731	0.000304652	0.000907672	0.0186427	0.00152747	0.00508348	0.00468863	0.00161342	0.00534281	0	0
73196	3	11	1	1	5	22	767	92	[746,80,784,104]	1551.3	535.32			WT2_Kv12_1	10000	1524.02	1478	201171	188.755	0.966441	50.394	11.0279	19.5914	0.562896	28	28	527.644	527	69649	0	0.346218	952.356	0.893208	122.476	25.2259	47.0332	188.755	0.966441	50.394	11.0279	19.5914	0.562896	0.000853754	0.00164795	0.0619594	0.00278074	0.0107586	0.0136405	0.00317548	0.0108219	0.0355722	0.00281937	0.23156	0.0373865	0.071143	0.0562977	0.0630028	0.0655138	744.22	734	98237	0	0.503532	633.412	632	338242	0.000318368	0.00131397	0.0135032	0.00129374	0.00247125	0.00359187	0.00140027	0.00329781	0	0
73197	3	11	1	1	5	23	541	99	[524,83,558,112]	1282.27	528.13			WT2_Kv12_1	10000	2114.15	2075	300210	203.055	0.961145	52.556	13.3713	18.4918	0.723095	29	29	2968.32	3106	421501	1	1.40402	1036.72	0.916165	124.584	28.9289	45.3972	203.055	0.961145	52.556	13.3713	18.4918	0.723095	0.00153395	0.00196086	0.0826262	0.00467278	0.0182141	0.0172796	0.00545548	0.017934	0.0409697	0.00246656	0.26605	0.035746	0.0833228	0.0607629	0.0667836	0.0754026	1108.33	1125	157383	0	0.534135	645.25	630	376181	7.81128e-05	0.000739542	0.0303111	0.000598032	0.0101315	0.00843096	0.000592115	0.00954842	0	0
73198	3	11	1	1	5	24	730	91	[721,81,740,108]	1510.88	532.85			WT2_Kv12_1	10000	1701.82	1633	183797	154.436	0.96134	45.825	10.7623	17.379	0.619271	30	30	542.241	547	58562	0	0.318623	617.744	0.943676	93.3655	21.5615	35.4871	154.436	0.96134	45.825	10.7623	17.379	0.619271	0.000764212	0.000722189	0.10142	0.00555551	0.0205583	0.0205273	0.00555897	0.0191242	0.0427458	0.00181439	0.270612	0.0377257	0.0779717	0.069318	0.0689151	0.0698861	770.167	774	83178	0	0.471627	635.877	629	206024	0.000306048	0.000871291	0.020509	0.00124351	0.00566034	0.00551069	0.00134123	0.00582096	0	0
73199	3	11	1	1	5	25	797	97	[781,84,819,110]	1593.7	528.99			WT2_Kv12_1	10000	1485.94	1429	196144	188.755	0.989931	49.1982	14.0026	17.1068	0.81854	31	31	523.03	525	69040	0	0.351986	1061.03	0.882891	130.786	27.5037	48.5633	188.755	0.989931	49.1982	14.0026	17.1068	0.81854	0.00114099	0.0019958	0.0583291	0.00533291	0.00951003	0.0112038	0.00573218	0.010154	0.0360552	0.000735391	0.21895	0.0292816	0.0613674	0.0496164	0.0568236	0.0554658	714.841	707	94359	0	0.500239	634.423	634	386998	0.000531891	0.00111908	0.0106426	0.00154364	0.00234418	0.00260448	0.00182492	0.00301517	0	0
73200	3	11	1	1	5	26	460	101	[429,84,481,124]	1179.83	522.28			WT2_Kv12_1	10000	1703.65	1653	257251	215.925	0.991477	52.538	14.0026	18.0385	0.77626	32	32	1238.01	1274	186939	0	0.726679	2089.18	0.868727	186.513	39.4618	66.1976	215.925	0.991477	52.538	14.0026	18.0385	0.77626	0.00117172	0.0014205	0.0338889	0.00272776	0.0056699	0.0062622	0.00340098	0.00623368	0.0321169	0.00122675	0.214077	0.0362311	0.0641557	0.0476081	0.0593518	0.0577026	866.291	860	130810	0	0.524072	628.682	621	823574	0.000632639	0.00103982	0.0124372	0.00128981	0.00336591	0.00311855	0.00167725	0.00387247	0	1
73201	3	11	1	1	5	27	653	103	[639,84,671,116]	1418.12	523.33			WT2_Kv12_1	10000	1589.77	1545	193952	174.456	0.990738	47.2594	12.9518	16.5076	0.784593	33	33	522.418	520	63735	0	0.328612	988.105	0.891914	124.935	25.6812	44.7929	174.456	0.990738	47.2594	12.9518	16.5076	0.784593	0.00086812	0.00107811	0.0568032	0.00300624	0.011187	0.0116706	0.00339309	0.0108172	0.037321	0	0.230905	0.0272533	0.0581891	0.0528328	0.0560212	0.0506394	746.672	757	91094	0	0.483283	634.705	628	361147	0.000495365	0.00143178	0.0152696	0.0018159	0.00341052	0.00362564	0.0020429	0.00424493	0	0
73202	3	11	1	1	5	28	195	105	[179,91,208,122]	869.29	518.06			WT2_Kv12_1	10000	1340.48	1344	176944	188.755	0.976034	49.8987	12.9518	18.4696	0.701249	34	34	537.455	542	70944	0	0.40094	979.525	0.922859	120.22	27.5534	44.6826	188.755	0.976034	49.8987	12.9518	18.4696	0.701249	0.00178204	0.00163706	0.0675664	0.00427607	0.010048	0.0126635	0.00530755	0.0103278	0.0349004	0.000396569	0.202448	0.0265707	0.0547986	0.0443873	0.0532081	0.0487118	750.205	744	99027	0	0.558188	635.602	629	351488	0.000280763	0.000934581	0.014321	0.00133379	0.00287959	0.00287294	0.00141307	0.00334036	0	0
73203	3	11	1	1	5	29	698	107	[682,82,715,128]	1472.15	518.79			WT2_Kv12_1	10000	1389.41	1367	194517	200.195	0.985609	50.8894	14.0026	17.3256	0.808204	35	35	512.557	513	71758	0	0.368903	1530.06	0.903795	153.423	33.511	57.2612	200.195	0.985609	50.8894	14.0026	17.3256	0.808204	0.00167955	0.00115184	0.0410774	0.00312113	0.00693688	0.00693156	0.00419585	0.00712316	0.0310151	0.00153072	0.191339	0.0316865	0.047968	0.0417111	0.0546179	0.0438589	755.229	752	105732	0	0.552472	628.045	622	584082	0.000442619	0.000960558	0.0113247	0.00122698	0.00233201	0.0026083	0.00145274	0.00288364	0	1
73204	3	11	1	1	5	30	476	115	[468,109,482,122]	1205.33	506.91			WT2_Kv12_1	10000	1860.41	1733	186041	142.996	0.975987	43.4334	10.7623	15.7985	0.681224	36	36	537.52	552	53752	0	0.288926	238.804	0.951564	57.5689	14.4215	19.5914	142.996	0.975987	43.4334	10.7623	15.7985	0.681224	0	9.17867e-06	0.0939523	0.000437779	0.0659989	0.036549	0.000401738	0.0577466	0.0447065	0.000148097	0.286352	0.0382825	0.0803145	0.0746322	0.0720186	0.0706799	731.33	723	73133	0	0.422002	660.836	662	44276	2.34548e-05	0.000155957	0.0252229	0.00156386	0.00590602	0.00899837	0.00142325	0.00526763	0	0
73205	3	11	1	1	5	31	1007	117	[994,102,1022,137]	1841.4	501.32			WT2_Kv12_1	10000	1495.07	1519	189874	181.605	0.966616	49.4214	12.9518	17.9372	0.722063	37	37	527.488	525	66991	0	0.352818	1033.86	0.918105	124.149	29.6197	46.369	181.605	0.966616	49.4214	12.9518	17.9372	0.722063	0.00222303	0.00129633	0.0670762	0.00469753	0.00920416	0.0101555	0.00607524	0.00932869	0.0413846	0	0.217675	0.0266531	0.0519853	0.0454597	0.0590423	0.0455876	780.11	779	99074	0	0.513568	635.602	634	378819	0.000493056	0.00119834	0.0141779	0.00122638	0.00342253	0.00400488	0.00150001	0.00405576	0	0
73206	3	11	1	1	5	32	373	111	[359,98,390,134]	1085.87	507.03			WT2_Kv12_1	10000	1452.86	1489	231004	227.364	0.981193	54.4768	13.3713	20.3079	0.658427	38	38	540.447	545	85931	0	0.371989	1061.03	0.916485	125.992	26.2407	48.472	227.364	0.981193	54.4768	13.3713	20.3079	0.658427	0.000917837	0.00109647	0.0719844	0.00468804	0.0118115	0.0120507	0.00493499	0.0115783	0.0279124	0.000739416	0.186677	0.0354329	0.0617451	0.0362074	0.0548291	0.0562531	783.887	790	124638	0	0.526452	637.967	628	371935	0.000466774	0.000961107	0.0163557	0.00138538	0.00364473	0.00381119	0.00163799	0.00403873	0	0
73207	3	11	1	1	5	33	118	118	[98,104,140,132]	780.03	502.16			WT2_Kv12_1	10000	1431.24	1449	194649	194.475	0.976177	50.6417	13.1539	18.0385	0.729212	39	39	515.029	516	70044	0	0.359848	1271.24	0.852194	148.313	29.9909	53.6986	194.475	0.976177	50.6417	13.1539	18.0385	0.729212	0.00136802	0.00206622	0.0592037	0.00544823	0.0105675	0.0101996	0.0060191	0.0112556	0.0373421	0.00199902	0.20715	0.0323469	0.0616074	0.0448035	0.0602102	0.0563798	723.89	725	98449	0	0.499579	632.21	628	476054	0.000570397	0.000688298	0.010302	0.00119072	0.0021517	0.00251047	0.00154319	0.00248863	0	0
73208	3	11	1	1	5	34	577	123	[561,101,591,145]	1323.91	497.68			WT2_Kv12_1	10000	1814.08	1710	197735	155.866	0.975613	45.3631	10.7623	17.6525	0.609675	40	40	888.523	838	96849	0	0.489792	1204.03	0.83051	148.108	26.7083	55.1585	155.866	0.975613	45.3631	10.7623	17.6525	0.609675	0.00119004	0.00157209	0.0664998	0.00452867	0.012115	0.0127825	0.0050053	0.0121832	0.0435631	0.00035455	0.273231	0.0408849	0.0866388	0.0681881	0.0723311	0.0773108	914.615	888	99693	0	0.534862	644.932	630	472735	0.000414778	0.000788303	0.0224018	0.00160193	0.00475092	0.0047181	0.00176956	0.0048867	0	0
73209	3	11	1	1	5	35	69	124	[56,111,101,138]	727.27	494.4			WT2_Kv12_1	10000	1463.49	1445	188790	184.465	0.98857	48.7029	12.9518	17.379	0.745255	42	42	516.899	524	66680	0	0.353197	1112.51	0.810335	145.913	27.9781	56.6007	184.465	0.98857	48.7029	12.9518	17.379	0.745255	0.00192792	0.00248032	0.0768659	0.00691091	0.0120991	0.0122269	0.00768863	0.0130256	0.038366	0.000451739	0.206147	0.0286931	0.0583023	0.0422833	0.0579727	0.051733	755.659	753	97480	0	0.522947	636.049	631	412796	0.000353914	0.00102263	0.0130425	0.00120921	0.00226593	0.00320031	0.00137619	0.00287347	0	0
73210	3	11	1	1	5	36	978	122	[962,109,994,136]	1807.71	497.61			WT2_Kv12_1	10000	1679.46	1643	198176	168.736	0.984682	46.7641	11.7875	17.3256	0.68035	43	43	1011.79	962	119391	0	0.602449	976.665	0.930366	119.076	28.2311	41.5596	168.736	0.984682	46.7641	11.7875	17.3256	0.68035	0.00115832	0.00126435	0.0820749	0.00403011	0.0212547	0.0176836	0.00456275	0.0201492	0.0440298	0.00174147	0.255224	0.0274826	0.0669334	0.0652672	0.0626729	0.059742	880.712	880	103924	0	0.536039	640.504	630	361885	0.000376639	0.000743849	0.0200125	0.00122093	0.00572787	0.00537837	0.0013996	0.00570755	0	0
73211	3	11	1	1	5	37	423	140	[411,127,453,152]	1151.55	479.72			WT2_Kv12_1	10000	1337.52	1368	216678	231.654	0.980725	55.0146	14.0026	20.6043	0.679596	44	44	498.71	498	80791	0	0.372862	1128.24	0.885558	134.459	27.5037	51.6519	231.654	0.980725	55.0146	14.0026	20.6043	0.679596	0.00127434	0.00106647	0.0628928	0.00468114	0.00999109	0.00948827	0.00520816	0.00996841	0.0276699	0.00274157	0.177691	0.0303028	0.050214	0.0371491	0.0503838	0.046931	729.426	735	118167	0	0.533206	633.413	625	397150	0.000896154	0.00070863	0.0162477	0.00133337	0.00333389	0.00320817	0.00192556	0.00358309	0	0
73212	3	11	1	1	5	38	782	140	[768,120,796,163]	1571.93	474.74			WT2_Kv12_1	10000	1408.48	1365	212680	215.925	0.964205	54.024	12.9518	20.1113	0.644004	45	45	553.868	557	83634	0	0.393239	1324.15	0.899809	143.358	31.485	56.783	215.925	0.964205	54.024	12.9518	20.1113	0.644004	0.00254971	0.00129038	0.0602489	0.00488475	0.00793925	0.00924491	0.00645447	0.00816191	0.0337283	0.00137017	0.190628	0.0295355	0.0573504	0.0453511	0.0547658	0.0523989	786.662	765	118786	0	0.576309	641.306	637	497012	0.000527182	0.000854028	0.0139785	0.00137511	0.00258599	0.0028753	0.00166298	0.00301425	0	0
73213	3	11	1	1	5	39	630	141	[616,128,649,155]	1393.84	475.66			WT2_Kv12_1	10000	1411.67	1430	186340	188.755	0.98582	49.4034	13.1539	17.436	0.754413	46	46	498.833	498	65846	0	0.353365	1005.26	0.951538	118.119	30.7455	42.366	188.755	0.98582	49.4034	13.1539	17.436	0.754413	0.0016841	0.000990612	0.0599656	0.00369519	0.0101854	0.0110567	0.00468205	0.00984164	0.0365442	0.000841551	0.197302	0.0321039	0.058859	0.0408824	0.0588004	0.0527082	733.326	726	96799	0	0.512815	623.392	618	355957	0.00063856	0.00101349	0.0137439	0.00127951	0.00258164	0.00321097	0.00166184	0.00314812	0	0
73214	3	11	1	1	5	40	232	143	[215,128,249,164]	914.12	471.38			WT2_Kv12_1	10000	1313.22	1287	175972	191.615	0.9688	50.6507	12.9518	18.0538	0.7174	47	47	516.627	518	69228	0	0.393403	1192.59	0.896842	136.501	32.6398	46.1518	191.615	0.9688	50.6507	12.9518	18.0538	0.7174	0.00101936	0.00176417	0.0472455	0.00292941	0.00776707	0.0103823	0.00342742	0.00830225	0.0334601	0.00217527	0.201415	0.0276135	0.0552408	0.0485641	0.0532591	0.050232	766.731	763	102742	0	0.595751	627.84	623	439488	0.00036911	0.00122218	0.0130321	0.00111211	0.00265776	0.00358339	0.0012796	0.00338375	0	0
73215	3	11	1	1	5	41	1040	146	[1032,139,1050,155]	1882.04	469.13			WT2_Kv12_1	10000	1781.73	1893	293985	235.944	0.96503	56.4246	14.9945	19.5197	0.768169	48	48	545.806	549	90058	0	0.306335	340.331	0.972256	67.2629	17.9372	22.7879	235.944	0.96503	56.4246	14.9945	19.5197	0.768169	0	0.000184464	0.0944322	0	0.0463613	0.0275221	0	0.041394	0.0337866	0.00332144	0.221919	0.037831	0.0571944	0.0469065	0.0622704	0.0534679	805.127	789	132846	0	0.425318	654.123	657	47751	0	0.00146061	0.035213	0.00128328	0.0146904	0.00871693	0.0011245	0.0145904	0	0
73216	3	11	1	1	5	42	482	148	[467,132,504,164]	1215.16	467.41			WT2_Kv12_1	10000	1417.16	1433	199819	201.625	0.985151	51.0945	13.3713	18.4696	0.723964	49	49	533.206	541	75182	0	0.376251	1322.72	0.936019	137.738	32.2042	51.3568	201.625	0.985151	51.0945	13.3713	18.4696	0.723964	0.00141831	0.00165973	0.0502154	0.00442197	0.00740187	0.00819395	0.00518492	0.00795209	0.0277733	0.00104391	0.197928	0.0390968	0.0608867	0.0449582	0.0578876	0.0547312	930.305	918	131173	0	0.649201	653.534	640	512371	0.0007733	0.00101	0.0202936	0.0014989	0.00509684	0.00447246	0.00196329	0.00535368	0	0
73217	3	11	1	1	5	43	587	149	[575,139,603,160]	1341.65	465.86			WT2_Kv12_1	10000	1661.29	1588	182742	157.296	0.985459	45.1155	11.7875	16.5076	0.714062	50	50	562.155	564	61837	0	0.338384	703.542	0.933222	100.755	24.6567	35.665	157.296	0.985459	45.1155	11.7875	16.5076	0.714062	0.000513783	0.000880225	0.0889724	0.0034633	0.0235116	0.0234377	0.0035187	0.0217251	0.042738	0.00177799	0.260225	0.0321392	0.0736183	0.0682503	0.0649595	0.0662227	772.7	775	84997	0	0.486587	632.647	626	241671	0.0002118	0.000742569	0.0203806	0.00120372	0.00388822	0.00520901	0.00125238	0.00405985	0	0
73218	3	11	1	1	5	44	333	149	[317,134,358,178]	1037.1	466.02			WT2_Kv12_1	10000	1559.11	1519	199566	183.035	0.979749	48.9506	12.7436	18.4805	0.68957	51	51	498.656	498	63828	0	0.319834	1179.72	0.715752	170.111	26.8801	69.0221	183.035	0.979749	48.9506	12.7436	18.4805	0.68957	0.00303471	0.00181944	0.0756503	0.00881739	0.0166786	0.0131285	0.0105361	0.0165783	0.0364349	0.00113255	0.222172	0.0368595	0.0668988	0.0447949	0.0637036	0.0610798	707.141	713	90514	0	0.46553	619.603	616	431863	0.000901455	0.00112825	0.0136866	0.00174911	0.00245783	0.00294371	0.00231894	0.00313328	0	0
73219	3	11	1	1	5	45	183	149	[173,138,194,170]	856.46	461.12			WT2_Kv12_1	10000	1409.02	1326	178945	181.605	0.975914	48.9506	11.7875	18.0385	0.65346	52	52	544.173	546	69110	0	0.386208	780.76	0.931906	106.29	23.8291	40.1178	181.605	0.975914	48.9506	11.7875	18.0385	0.65346	0.000828112	0.000815736	0.0863889	0.00435834	0.0153565	0.0167096	0.0045376	0.0144992	0.0371883	0.00170512	0.224887	0.0299951	0.0676677	0.0601386	0.0590559	0.0608077	777.89	779	98792	0	0.586644	637.401	626	267071	0.000204674	0.000747708	0.0211468	0.00138191	0.00418382	0.00448661	0.00139935	0.00438426	0	0
73220	3	11	1	1	5	46	283	157	[265,139,303,177]	975.86	456.83			WT2_Kv12_1	10000	1343.94	1348	212342	225.934	0.949786	56.101	14.4215	20.0636	0.718789	53	53	555.101	556	87706	0	0.413041	1607.28	0.933352	152.267	38.8097	49.2152	225.934	0.949786	56.101	14.4215	20.0636	0.718789	0.00132519	0.000990237	0.0394063	0.00269995	0.00614279	0.00714807	0.00351494	0.00623952	0.0288078	0.00292178	0.179778	0.029826	0.0522324	0.0433034	0.0502841	0.0485139	787.19	780	124376	0	0.583969	632.273	624	610776	0.000503301	0.00106025	0.0124869	0.00147611	0.00235447	0.00297942	0.00174038	0.00297253	0	1
73221	3	11	1	1	5	47	824	159	[806,145,841,176]	1622.64	453.52			WT2_Kv12_1	10000	1457.25	1395	195272	191.615	0.974382	50.3606	12.9518	17.6525	0.733707	54	54	532.351	539	71335	0	0.365311	1106.79	0.944099	124.917	32.2042	44.3813	191.615	0.974382	50.3606	12.9518	17.6525	0.733707	0.00175606	0.00115588	0.0598287	0.00405504	0.00957753	0.0103687	0.00506502	0.00956152	0.039027	0.000461353	0.212549	0.0254405	0.0527798	0.0448647	0.0562861	0.0468877	760.007	757	101841	0	0.544808	639.23	632	409107	0.000649328	0.000826808	0.0128517	0.0012127	0.00303053	0.00306226	0.00162258	0.00338367	0	0
73222	3	11	1	1	5	48	30	153	[10,130,53,182]	672.32	462.75			WT2_Kv12_1	10000	1541.9	1524	195821	181.605	0.985027	48.4977	12.9518	17.6525	0.733707	55	55	695.921	656	88382	0	0.451341	1997.66	0.850157	186.366	41.7201	65.0357	181.605	0.985027	48.4977	12.9518	17.6525	0.733707	0.00153298	0.001856	0.0383786	0.00427278	0.005937	0.00647762	0.00507166	0.00685935	0.0365873	0.000126048	0.219338	0.0336893	0.0652677	0.0519788	0.060655	0.057873	823.142	814	104539	0	0.540119	626.943	622	796218	0.000485845	0.000766444	0.0106664	0.00122705	0.00251645	0.0028379	0.00150275	0.00289388	0	1
73223	3	11	1	1	5	49	245	166	[230,151,269,187]	931.89	441.82			WT2_Kv12_1	10000	2040.71	1921	312229	218.784	0.966898	54.2291	13.1539	18.0385	0.729212	56	56	550.294	556	84195	0	0.269658	1166.85	0.783398	154.572	26.2407	50.7025	218.784	0.966898	54.2291	13.1539	18.0385	0.729212	0.00112444	0.00300421	0.0771411	0.00647741	0.0158049	0.0142262	0.00679768	0.016639	0.0341116	0.00566003	0.255701	0.0333268	0.0583921	0.0564128	0.0587147	0.0555031	757.333	755	115872	0	0.394239	634.998	627	421004	0.000622878	0.000859775	0.0147178	0.00138237	0.00275917	0.00318842	0.00173841	0.00317512	0	0
73224	3	11	1	1	5	50	852	168	[836,155,864,186]	1653.8	441.02			WT2_Kv12_1	10000	1968.75	1940	289406	210.205	0.992289	51.795	14.0026	18.0385	0.77626	57	57	2449.63	2488	360095	1	1.24426	948.066	0.953091	114.522	27.8186	41.353	210.205	0.992289	51.795	14.0026	18.0385	0.77626	0.000695209	0.000573186	0.0827982	0.00195706	0.0166698	0.0175867	0.00230323	0.0151616	0.037265	0.000578042	0.253575	0.0325244	0.0703506	0.0527544	0.0608728	0.0623525	1094.07	1101	160829	0	0.563956	659.337	645	340218	0.000317091	0.000594102	0.030026	0.000747594	0.0116048	0.00773374	0.000923519	0.0106966	0	0
73225	3	11	1	1	5	51	214	172	[199,160,229,184]	892.8	438.7			WT2_Kv12_1	10000	1455.42	1476	183383	180.175	0.990388	48.0449	13.3713	16.2886	0.820898	58	58	524.937	526	66142	0	0.360677	800.78	0.937012	107.057	25.5645	38.0032	180.175	0.990388	48.0449	13.3713	16.2886	0.820898	0.000540999	0.00116411	0.0742107	0.00350649	0.015606	0.0167108	0.00356234	0.0149859	0.0398595	0	0.222513	0.028719	0.0700348	0.0504151	0.0593995	0.0612358	803.317	791	101218	0	0.544253	631.47	622	274058	0.000148354	0.000649944	0.0188598	0.000991719	0.00452213	0.00492248	0.000996896	0.00458308	0	0
73226	3	11	1	1	5	52	363	166	[347,141,378,184]	1070.12	448.58			WT2_Kv12_1	10000	1800.58	1871	252081	200.195	0.963433	52.0607	13.3713	18.2408	0.733043	59	59	1898.14	1921	265739	1	1.05418	1161.13	0.79981	151.028	27.9781	56.425	200.195	0.963433	52.0607	13.3713	18.2408	0.733043	0.00254262	0.00109977	0.0846915	0.00448075	0.0169121	0.0179069	0.00607877	0.0160522	0.0420623	0.00125224	0.238514	0.0353703	0.0762957	0.0525969	0.0666017	0.0691038	1055.47	1059	147766	0	0.564122	643.528	629	432451	0.000325642	0.000896431	0.0272027	0.00104751	0.00792278	0.00778287	0.00119602	0.00775534	0	0
73227	3	11	1	1	5	53	45	184	[28,168,59,198]	689.56	424.19			WT2_Kv12_1	10000	2058.62	2051	296441	205.915	0.972808	52.2903	13.1539	19.1701	0.686167	61	61	2248.69	2277	323812	1	1.09233	990.965	0.922462	120.972	29.945	39.7368	205.915	0.972808	52.2903	13.1539	19.1701	0.686167	0.000985443	0.00135599	0.0785839	0.00292611	0.015306	0.0165689	0.00337847	0.0146429	0.042163	0.00136952	0.270652	0.0335152	0.0838401	0.0625236	0.0656238	0.0753537	1042.01	1039	150050	0	0.508052	656.077	645	360186	0.000165888	0.000767614	0.0269129	0.00060243	0.00928247	0.00736886	0.000667163	0.00875333	0	0
73228	3	11	1	1	5	54	601	183	[583,168,615,203]	1354.33	421.41			WT2_Kv12_1	10000	2186.73	2240	321449	210.205	0.977466	52.5805	14.0026	18.9752	0.737944	62	62	2476.41	2464	364033	1	1.13248	1215.47	0.913516	135.288	32.8654	44.3813	210.205	0.977466	52.5805	14.0026	18.9752	0.737944	0.000777972	0.00110299	0.0723771	0.00288846	0.014561	0.0146072	0.00319792	0.014018	0.0420107	0.00539682	0.265105	0.0394983	0.0807761	0.0579747	0.0710863	0.0762622	1203.4	1211	176900	0	0.537233	662.038	639	465413	0.00020107	0.000770549	0.0312304	0.00103685	0.00961513	0.00757348	0.00108094	0.00921635	0	0
73229	3	11	1	1	5	55	461	185	[443,167,481,204]	1188.48	422.48			WT2_Kv12_1	10000	1332.69	1369	218561	234.514	0.973611	55.7576	12.9518	20.1113	0.644004	63	63	533.03	534	87417	0	0.399966	1465.71	0.904542	150.038	33.511	52.392	234.514	0.973611	55.7576	12.9518	20.1113	0.644004	0.00136384	0.00183508	0.0422483	0.00326988	0.00741848	0.0078297	0.00406858	0.00816041	0.0334637	0.00632799	0.183619	0.0296387	0.0545255	0.043827	0.0548959	0.0534576	771.811	775	126577	0	0.563777	639.548	636	550651	0.000383719	0.00135725	0.0127329	0.0016339	0.00253908	0.00309324	0.00178753	0.00338553	0	0
73230	3	11	1	1	5	56	1057	188	[1036,165,1077,220]	1898.02	415.67			WT2_Kv12_1	10000	1432.72	1479	197716	197.335	0.982505	50.6842	12.9518	18.8026	0.688828	64	64	519.043	523	71628	0	0.362277	2212.15	0.878133	189.868	41.8534	67.3778	197.335	0.982505	50.6842	12.9518	18.8026	0.688828	0.00105946	0.00149165	0.0354723	0.00284894	0.00494218	0.00581163	0.00340555	0.00563317	0.0326806	0.00240475	0.203167	0.038022	0.0574365	0.0430887	0.061527	0.0529224	954.457	954	131715	0	0.645339	628.355	623	885352	0.000504478	0.000867474	0.0121641	0.00128301	0.00388554	0.00307418	0.00156981	0.00417817	0	1
73231	3	11	1	1	5	57	693	199	[663,139,754,246]	1478.84	416.93			WT2_Kv12_1	10000	1256.18	1339	298972	340.331	0.980093	66.725	17.7103	24.0754	0.735617	65	65	503.13	501	119745	0	0.400522	5565.42	0.693806	381.168	52.7419	146.938	340.331	0.980093	66.725	17.7103	24.0754	0.735617	0.00202666	0.00183402	0.0301421	0.0052084	0.00498616	0.00456705	0.00637217	0.00603612	0.0221599	0.00363513	0.136144	0.0289112	0.0366628	0.022816	0.0443905	0.035847	833.992	840	198490	0	0.622847	622.584	620	2274920	0.000877159	0.000822116	0.00801281	0.00153501	0.00229618	0.00215757	0.00210625	0.00274399	0	1
73232	3	11	1	1	5	58	328	197	[316,178,341,214]	1028.99	408.41			WT2_Kv12_1	10000	1554.94	1541	194368	178.745	0.972943	48.7119	12.9518	17.379	0.745255	66	66	526.048	530	65756	0	0.338307	836.529	0.850787	120.51	24.5496	48.6567	178.745	0.972943	48.7119	12.9518	17.379	0.745255	0.000696665	0.000774004	0.0661581	0.00533152	0.0113447	0.0134711	0.00532711	0.0107957	0.0429028	0.000240499	0.227646	0.0254899	0.0703944	0.0526376	0.0597211	0.062195	760.016	764	95002	0	0.493197	628.074	622	288914	0.000433445	0.000592594	0.0177698	0.00149413	0.00338633	0.00413753	0.00169714	0.003537	0	0
73233	3	11	1	1	5	59	191	201	[176,188,203,217]	863.7	402.18			WT2_Kv12_1	10000	1467.11	1424	181922	177.316	0.978319	48.2501	11.7875	17.8985	0.658572	67	67	512.484	514	63548	0	0.349315	785.05	0.929467	106.861	22.9829	40.3659	177.316	0.978319	48.2501	11.7875	17.8985	0.658573	0.00174464	0.00112729	0.0885829	0.00518769	0.0163309	0.0159655	0.00609965	0.0157395	0.0362154	0.000477381	0.22513	0.0338225	0.0670105	0.0479153	0.0604386	0.0601307	714.742	714	88628	0	0.501926	626.689	623	266343	0.000645595	0.00138058	0.0162072	0.0016748	0.00310951	0.00358581	0.00202091	0.0039244	0	0
73234	3	11	1	1	5	60	493	197	[470,176,513,224]	1224.15	408.74			WT2_Kv12_1	10000	1483.75	1474	194371	187.325	0.981235	49.4459	12.7436	18.0862	0.704601	68	68	528.87	531	69282	0	0.356442	1916.15	0.81617	190.125	37.3778	62.9961	187.325	0.981235	49.4459	12.7436	18.0862	0.704601	0.0014976	0.00138015	0.0295156	0.00301095	0.00678083	0.00611449	0.00392778	0.00717266	0.0379802	0.00103604	0.217532	0.0303391	0.0666132	0.047551	0.0591103	0.0605072	774.427	763	101450	0	0.525392	635.432	631	768237	0.000561081	0.00101122	0.0101381	0.00151772	0.00233233	0.00256383	0.00182434	0.00293368	0	1
73235	3	11	1	1	5	61	291	203	[277,188,308,224]	987.17	399.99			WT2_Kv12_1	10000	1462.94	1468	193108	188.755	0.980064	49.6935	12.9518	17.436	0.742819	69	69	525.288	524	69338	0	0.359063	1122.52	0.91923	129.205	27.9285	49.9884	188.755	0.980064	49.6935	12.9518	17.436	0.742819	0.00243947	0.00123861	0.066471	0.0048468	0.00985098	0.0103742	0.00631205	0.00988265	0.0374026	0.000327002	0.205427	0.0265396	0.0616322	0.0482522	0.0549699	0.054982	759.727	759	100284	0	0.517525	640.247	631	418081	0.000849833	0.000875005	0.0176817	0.00169225	0.00349147	0.00394272	0.00221575	0.00384405	0	0
73236	3	11	1	1	5	62	794	211	[777,180,813,235]	1586.74	397.25			WT2_Kv12_1	10000	1424.87	1527	209456	210.205	0.968955	53.0423	14.0026	18.2408	0.767653	70	70	534.844	536	78622	0	0.375363	2247.9	0.842662	199.453	37.4959	69.6832	210.205	0.968955	53.0423	14.0026	18.2408	0.767653	0.00134469	0.00171737	0.0269297	0.00323653	0.00474684	0.00590002	0.00399432	0.00568134	0.0338047	0.00604789	0.199017	0.039945	0.0637535	0.0496416	0.0640139	0.0620727	865.265	869	127194	0	0.566644	623.88	619	889029	0.000766125	0.000972573	0.0110929	0.0014243	0.0033572	0.0029743	0.00191524	0.00378784	0	1
73237	3	11	1	1	5	63	841	205	[820,184,864,229]	1642.25	399.93			WT2_Kv12_1	10000	1432.24	1488	213404	213.065	0.984093	52.5805	14.0026	18.9752	0.737944	71	71	522.96	521	77921	0	0.365134	2093.47	0.898265	180.565	40.6781	64.7673	213.065	0.984093	52.5805	14.0026	18.9752	0.737944	0.00150407	0.00162566	0.032308	0.00313403	0.00560163	0.00616035	0.00404295	0.00631427	0.0348334	0.00205299	0.192872	0.0330059	0.0550155	0.0418779	0.0583788	0.0507398	847.121	852	126221	0	0.569302	631.779	628	830790	0.000733796	0.000881706	0.00987148	0.00124129	0.00304391	0.00276817	0.00171269	0.00343853	0	1
73238	3	11	1	1	5	64	638	214	[615,199,658,229]	1399.26	390.98			WT2_Kv12_1	10000	1474	1423	197516	191.615	0.988306	49.651	12.9518	17.6525	0.733707	72	72	556.261	558	74539	0	0.377382	1312.71	0.912225	140.795	32.6398	53.3062	191.615	0.988306	49.651	12.9518	17.6525	0.733707	0.00160994	0.00134498	0.0553019	0.0037031	0.00945555	0.0104854	0.00457354	0.00958572	0.0363862	0.00079853	0.213211	0.029096	0.0644403	0.0528335	0.0564977	0.0578078	884.813	889	118565	0	0.621794	641.175	634	502681	0.000439822	0.00101644	0.0171879	0.0015887	0.00420646	0.00461671	0.0017896	0.0045543	0	0
73239	3	11	1	1	5	65	543	208	[524,190,563,233]	1286.98	394.39			WT2_Kv12_1	10000	1673.31	1678	250996	214.495	0.992062	52.3328	14.0026	19.1701	0.730438	73	73	2922.05	2867	438307	1	1.74627	1628.73	0.887628	161.175	37.5351	53.9133	214.495	0.992062	52.3328	14.0026	19.1701	0.730438	0.00120634	0.001524	0.0457375	0.00315735	0.00902271	0.00931722	0.00380952	0.00931103	0.0352378	0.0015758	0.226243	0.0341488	0.0727663	0.0493791	0.059729	0.066378	1046.75	1037	157012	0	0.623806	646.179	641	639071	0.00026308	0.000895385	0.0169281	0.000989346	0.00556509	0.0045764	0.00110066	0.00565341	1	1
73240	3	11	1	1	5	66	512	219	[497,201,526,240]	1249.69	381.27			WT2_Kv12_1	10000	2203.09	2282	321651	208.775	0.988098	51.8375	13.1539	18.4918	0.711339	74	74	586.452	583	85622	0	0.266195	1132.53	0.905004	131.82	32.3755	48.8092	208.775	0.988098	51.8375	13.1539	18.4918	0.711339	0.00100342	0.00107087	0.0749871	0.00300393	0.0147584	0.0139728	0.00349049	0.0140681	0.0452058	0.000274978	0.271387	0.0319886	0.0903533	0.0584255	0.0672943	0.0810415	2644.11	2319	386040	0	1.15868	692.692	669	447479	6.11062e-05	0.00097447	0.0631022	0.000446658	0.0338168	0.0189352	0.000445562	0.0306973	0	0
73241	3	11	1	1	5	67	101	223	[86,207,117,249]	758.23	374			WT2_Kv12_1	10000	1406.53	1404	191288	194.475	0.952712	51.889	11.7875	19.1701	0.614887	75	75	547.301	549	74433	0	0.389115	1497.17	0.929006	147.646	34.761	54.1165	194.475	0.952712	51.889	11.7875	19.1701	0.614887	0.00205044	0.00245909	0.0609778	0.00608591	0.00929557	0.0104311	0.00711554	0.0104503	0.035781	0.00537473	0.213243	0.0313913	0.0580929	0.0439998	0.058541	0.0558549	787.603	784	107114	0	0.560971	644.787	636	587401	0.000576097	0.00103251	0.0139892	0.0017366	0.00279581	0.00328305	0.00203173	0.00333689	0	0
73242	3	11	1	1	5	68	344	229	[332,221,355,241]	1049.51	370.21			WT2_Kv12_1	10000	1754.49	1684	175449	142.996	0.986477	42.9715	10.9095	15.0043	0.727092	76	76	556.95	563	55695	0	0.317443	453.299	0.87115	86.6371	17.7952	32.402	142.996	0.986477	42.9715	10.9095	15.0043	0.727092	9.80897e-05	0.00150615	0.0962104	0.00419965	0.0364402	0.0272706	0.00386505	0.0342901	0.046455	0	0.280201	0.0339498	0.0900817	0.0690835	0.0702766	0.0791463	812.26	800	81226	0	0.48234	670.253	664	145445	0.000571648	0.00114232	0.0288451	0.00152451	0.0137961	0.0077406	0.00181798	0.0134924	0	0
73243	3	11	1	1	5	69	366	233	[354,221,378,256]	1074.03	363.11			WT2_Kv12_1	10000	1662.84	1640	179587	154.436	0.985421	44.7051	11.0525	16.2886	0.678538	78	78	599.426	603	64738	0	0.360483	803.64	0.82108	122.391	25.112	45.0337	154.436	0.985421	44.7051	11.0525	16.2886	0.678538	0.000538467	0.00143076	0.0670726	0.00242163	0.0163411	0.0165804	0.0025943	0.0158116	0.0464706	0.00115682	0.26633	0.0386905	0.0956801	0.0634456	0.0739484	0.0861636	905.546	898	97799	0	0.552162	654.286	643	297046	0.000219425	0.00109016	0.0244264	0.00102478	0.00641434	0.00701289	0.00108474	0.00658733	0	0
73244	3	11	1	1	5	70	27	231	[11,215,43,252]	669.23	366.03			WT2_Kv12_1	10000	1549.85	1566	224728	207.345	0.983901	51.88	14.0026	17.8985	0.782334	79	79	1518.75	1480	220219	0	0.979936	1222.62	0.943616	131.358	34.4327	46.713	207.345	0.983901	51.88	14.0026	17.8985	0.782334	0.00201052	0.00179215	0.0680535	0.00446662	0.0109134	0.01183	0.00561686	0.0112474	0.037597	0.00248947	0.21376	0.032124	0.0705413	0.0486285	0.0601562	0.0645194	874.628	862	126821	0	0.558511	639.385	631	453963	0.000516766	0.00124779	0.0171352	0.00137522	0.00429625	0.00442602	0.00165125	0.00482142	0	0
73245	3	11	1	1	5	71	306	239	[294,227,317,261]	1001.18	354.62			WT2_Kv12_1	10000	1562.61	1435	178138	163.016	0.982566	46.0636	12.9518	16.8643	0.767999	80	80	562.026	570	64071	0	0.359671	845.109	0.919394	112.088	26.346	42.289	163.016	0.982566	46.0636	12.9518	16.8643	0.767999	0.000352057	0.000937638	0.0718988	0.00253233	0.0152113	0.0178469	0.00252904	0.0142576	0.0424956	0	0.248904	0.0284033	0.0834923	0.0612567	0.0614672	0.0740587	785.211	778	89514	0	0.547185	639.709	631	305141	0.000227518	0.000818227	0.0179699	0.00133011	0.00400139	0.00455486	0.00137576	0.00426301	0	0
73246	3	11	1	1	5	72	334	240	[325,231,346,250]	1036.92	357.3			WT2_Kv12_1	10000	1962.71	1603	160942	117.257	0.963582	39.8369	9.38495	14.6931	0.638734	81	81	576.256	573	47253	0	0.293603	413.26	0.943197	76.4036	19.2538	26.7188	117.257	0.963582	39.8369	9.38495	14.6931	0.638734	9.45623e-05	0.00629082	0.118922	0.00619449	0.0365383	0.0333371	0.00566273	0.0373091	0.0409199	0.0102934	0.364125	0.0632413	0.148025	0.12395	0.0917569	0.138881	2147.06	1721	176059	0	1.3394	702.459	678	145409	0	0.000486639	0.10759	0.000171648	0.067235	0.0377694	0.000146687	0.0596084	0	0
73247	3	11	1	1	5	73	606	236	[581,218,631,256]	1361.2	361.01			WT2_Kv12_1	10000	1370.99	1432	234440	244.524	0.966184	57.3728	14.0026	20.584	0.680267	82	82	811.55	805	138775	0	0.591943	2043.42	0.912456	175.619	40.1093	61.4348	244.524	0.966184	57.3728	14.0026	20.584	0.680267	0.00154733	0.0017035	0.0387489	0.00370832	0.00603314	0.00648063	0.00459557	0.00682439	0.0324119	0.00395725	0.173064	0.0315482	0.0549246	0.0357194	0.0550404	0.052065	916.404	925	156705	0	0.639947	647.452	633	814495	0.000691377	0.000928115	0.0161001	0.00139316	0.00360201	0.00356042	0.00181055	0.00403064	0	1
73248	3	11	1	1	5	74	554	246	[531,232,573,265]	1298.01	349.31			WT2_Kv12_1	10000	1431.27	1476	206103	205.915	0.968223	52.538	12.9518	19.5914	0.661095	83	83	570.743	576	82187	0	0.398767	1332.73	0.876304	147.68	27.769	58.1696	205.915	0.968223	52.538	12.9518	19.5914	0.661095	0.00143426	0.00162913	0.0689359	0.00544068	0.0116493	0.0102587	0.00601968	0.0119157	0.0359082	0.00172237	0.199757	0.0368551	0.0685484	0.0389699	0.0630092	0.0631167	838.028	842	120676	0	0.567769	658.948	652	519251	0.000562833	0.000997828	0.0178386	0.00192326	0.00389631	0.00337658	0.00219228	0.00431684	0	0
73249	3	11	1	1	5	75	921	249	[906,236,935,265]	1736.9	346.39			WT2_Kv12_1	10000	1691.08	1638	189401	160.156	0.994377	45.1155	12.7436	16.2886	0.782361	84	84	593.259	585	66445	0	0.350817	899.447	0.930615	114.241	25.8407	43.7043	160.156	0.994377	45.1155	12.7436	16.2886	0.782361	0.000950775	0.00130052	0.0760212	0.00351697	0.0149762	0.0157153	0.00393023	0.0145471	0.0380934	6.33564e-05	0.266265	0.0351683	0.0711684	0.0616279	0.0631987	0.0626899	810.554	797	90782	0	0.494843	630.242	624	325835	0.000354638	0.00105178	0.0164707	0.00105734	0.00462943	0.00486124	0.00123403	0.00500328	0	0
73250	3	11	1	1	5	76	353	251	[342,241,363,261]	1058.72	345.53			WT2_Kv12_1	10000	1648.53	1657	168150	145.856	0.949462	45.091	10.9095	16.1629	0.674973	85	85	546.206	555	55713	0	0.331329	487.618	0.961858	81.383	21.6312	28.1117	145.856	0.949462	45.091	10.9095	16.1629	0.674973	1.28005e-05	0.00678049	0.0913787	0.0056555	0.0297716	0.0215211	0.00499717	0.0326506	0.0495157	0.0126131	0.26151	0.0519475	0.097826	0.0788529	0.0871977	0.0970937	1959.1	1859	199828	0	1.18232	689.795	670	164861	0	0.000398037	0.0960243	6.2871e-05	0.0551866	0.0317747	5.28912e-05	0.0486524	0	0
73251	3	11	1	1	5	77	751	252	[739,241,763,262]	1535.2	344.55			WT2_Kv12_1	10000	1739.43	1733	189598	155.866	0.959704	46.1151	11.0279	17.0614	0.646367	86	86	538.734	539	58722	0	0.309718	574.846	0.964771	88.096	23.2198	30.2647	155.866	0.959704	46.1151	11.0279	17.0614	0.646367	0.000203641	0.000291947	0.102216	0.00312428	0.0208827	0.0241385	0.00290197	0.0188498	0.0451779	0.000207602	0.267105	0.0351635	0.0766544	0.0660452	0.0699724	0.0680455	781.688	775	85204	0	0.451061	634.532	631	185918	0.000120582	0.00117978	0.0226096	0.00081391	0.00565757	0.00658409	0.000812538	0.00595946	0	0
73252	3	11	1	1	5	78	890	255	[874,238,907,271]	1702.29	339.5			WT2_Kv12_1	10000	1617.71	1546	187654	165.876	0.980603	46.5589	12.7436	16.4222	0.775999	87	87	555.466	556	64434	0	0.343366	1146.83	0.903028	132.939	31.027	47.3342	165.876	0.980603	46.5589	12.7436	16.4222	0.775999	0.00111548	0.00139013	0.0592513	0.00359041	0.0129311	0.0122719	0.00410024	0.0128758	0.0390854	0.000960872	0.253649	0.0365331	0.0771161	0.0643994	0.065153	0.0687614	939.983	937	109038	0	0.60801	638.946	631	438317	0.000588116	0.000989161	0.0177146	0.00134693	0.00609701	0.00481782	0.00168948	0.00625431	0	0
73253	3	11	1	1	5	79	134	253	[120,235,149,270]	796.59	343.75			WT2_Kv12_1	10000	1432.47	1398	177626	177.316	0.964979	48.9171	12.9518	18.0385	0.718005	88	88	530.339	533	65762	0	0.370227	1118.23	0.942318	125.798	31.3907	43.3203	177.316	0.964979	48.9171	12.9518	18.0385	0.718005	0.00111847	0.00236775	0.0618371	0.00499289	0.00885586	0.0107433	0.00541755	0.00993358	0.0387831	0.00160167	0.214311	0.0318711	0.0682351	0.0552839	0.0607748	0.0613911	758.452	757	94048	0	0.542526	630.4	626	414803	0.000248426	0.000961403	0.0150799	0.00117613	0.00257241	0.00336316	0.00125157	0.00308623	0	0
73254	3	11	1	1	5	80	462	248	[447,217,477,279]	1189.34	348.39			WT2_Kv12_1	10000	1717.14	1750	365750	304.582	0.934124	66.2297	14.0026	26.3932	0.530539	89	89	643.225	637	137007	0	0.374592	1552.94	0.740853	188.56	23.2198	78.7302	304.582	0.934124	66.2297	14.0026	26.3932	0.530539	0.00212164	0.00302223	0.0831336	0.0110259	0.0247824	0.0117427	0.0117689	0.0257626	0.0290204	0.00783292	0.211509	0.0355747	0.0606702	0.043763	0.0556222	0.0610993	1384.32	1461	294861	0	0.791042	709.47	701	619367	0.00119828	0.00129932	0.0454045	0.00379875	0.0148986	0.00895405	0.00440227	0.0146674	0	1
73255	3	11	1	1	5	81	651	255	[639,242,678,268]	1419.88	338.8			WT2_Kv12_1	10000	1394.4	1329	182666	187.325	0.967354	50.1554	12.7436	18.2408	0.698631	90	90	540.466	547	70801	0	0.387598	966.656	0.839259	131.324	27.8186	49.9109	187.325	0.967354	50.1554	12.7436	18.2408	0.698631	0.00149025	0.00185723	0.0594448	0.0066302	0.0118822	0.0101102	0.00725059	0.0123619	0.0351286	0.00126383	0.20606	0.0313796	0.0667861	0.0492009	0.0574559	0.0607735	808.954	814	105973	0	0.608694	642.222	637	350011	0.000329728	0.0012037	0.0160831	0.00121604	0.00388842	0.00482378	0.00135979	0.00444293	0	0
73256	3	11	1	1	5	82	836	258	[827,249,850,274]	1640.71	333.88			WT2_Kv12_1	10000	1551.32	1581	192364	177.316	0.983366	48.0024	11.7875	18.0385	0.65346	91	91	560.145	566	69458	0	0.361076	531.947	0.89728	91.1194	18.2641	34.5792	177.316	0.983366	48.0024	11.7875	18.0385	0.65346	0.000271856	0.000897682	0.0969956	0.00497763	0.0286427	0.0202637	0.00457417	0.0267031	0.0423857	0.000385499	0.234518	0.0334752	0.072293	0.049111	0.0654666	0.0647892	857.355	846	106312	0	0.542286	666.012	655	165171	0.00033301	0.00074403	0.0310963	0.00126808	0.0088624	0.00731954	0.00140067	0.00860583	0	0
73257	3	11	1	1	5	83	419	241	[378,206,456,294]	1139.95	352.67			WT2_Kv12_1	10000	1772.17	1871	558234	450.439	0.977071	77.001	20.8857	26.5235	0.787442	92	92	592.99	594	186792	0	0.334612	6115.96	0.736781	376.269	65.6205	119.377	450.439	0.977071	77.001	20.8857	26.5235	0.787442	0.00157999	0.00257836	0.0202759	0.00380439	0.00445985	0.00487123	0.00470309	0.00615433	0.0233323	0.00679695	0.171493	0.0340564	0.048844	0.0296479	0.0498109	0.0507226	996.362	1027	313854	0	0.532529	647.416	637	2565060	0.000793358	0.00106234	0.00860563	0.00152204	0.0025768	0.0024181	0.00202281	0.00318908	0	1
73258	3	11	1	1	5	84	782	261	[772,249,793,284]	1572.34	326.95			WT2_Kv12_1	10000	1424.89	1471	195210	195.905	0.980582	50.5992	13.1539	17.3256	0.759219	93	93	500.569	501	68578	0	0.351304	855.118	0.886581	116.923	21.6312	43.6582	195.905	0.980582	50.5992	13.1539	17.3256	0.759219	0.00219123	0.00139569	0.0516182	0.00404467	0.0118122	0.00994191	0.00537779	0.0117054	0.0377766	0.00328443	0.196524	0.0355484	0.0653756	0.049666	0.0633492	0.0612547	769.591	770	105434	0	0.523176	642.783	637	296323	0.000705023	0.00147388	0.016937	0.00182046	0.00453554	0.00437851	0.00222156	0.00525842	0	0
73259	3	11	1	1	5	85	1004	264	[989,249,1019,285]	1837	326.19			WT2_Kv12_1	10000	1470.93	1558	208872	203.055	0.983869	51.3422	13.3713	18.0385	0.741262	94	94	590.894	598	83907	0	0.401715	1214.04	0.928814	132.982	33.0755	47.6646	203.055	0.983869	51.3422	13.3713	18.0385	0.741262	0.00120924	0.00148592	0.0622014	0.00411784	0.00819822	0.0100709	0.00468015	0.00856832	0.0355762	0.000615567	0.208826	0.0345944	0.0643479	0.0472038	0.0609134	0.0579522	867.746	864	123220	0	0.556962	635.967	630	449629	0.000337386	0.000785196	0.016645	0.00103914	0.00414474	0.00445531	0.00120554	0.00433084	0	0
73260	3	11	1	1	5	86	597	265	[585,253,617,278]	1354.02	327.25			WT2_Kv12_1	10000	1429.27	1409	187234	187.325	0.950028	51.0701	12.9518	18.0385	0.718005	95	95	521.435	520	68308	0	0.364827	970.946	0.953565	115.838	29.8953	40.1178	187.325	0.950028	51.0701	12.9518	18.0385	0.718005	0.00219448	0.00189025	0.0674782	0.00454121	0.0112704	0.0115368	0.00586928	0.0116325	0.0374264	0.00114334	0.208673	0.0315738	0.0642037	0.0481934	0.0603238	0.0585523	759.893	758	99546	0	0.539314	644.852	643	353379	0.000426028	0.00141636	0.01618	0.00178131	0.00307322	0.00323519	0.00193821	0.00391366	0	0
73261	3	11	1	1	5	87	735	273	[716,253,754,295]	1515.28	315.85			WT2_Kv12_1	10000	1793.24	1907	290505	231.654	0.985159	54.7669	14.4215	19.9572	0.722618	96	96	1381.51	1415	223805	0	0.7704	1674.49	0.918198	157.983	41.4496	52.9991	231.654	0.985159	54.7669	14.4215	19.9572	0.722618	0.00201896	0.00180113	0.0480146	0.00373424	0.00968049	0.0101481	0.00499783	0.0101635	0.0343439	0.00409816	0.232567	0.0402413	0.0744513	0.0480497	0.0652185	0.0701799	956.951	969	155026	0	0.501809	644.04	639	649836	0.00064978	0.000914752	0.0150994	0.00147069	0.00488236	0.00371664	0.00185016	0.00511717	0	1
73262	3	11	1	1	5	88	680	276	[666,263,695,290]	1450.31	315.35			WT2_Kv12_1	10000	1622.19	1605	201152	177.316	0.978998	48.2166	12.9518	16.4222	0.788676	97	97	586.298	592	72701	0	0.361423	902.307	0.91291	116.642	26.9313	40.1027	177.316	0.978998	48.2166	12.9518	16.4222	0.788676	0.000556268	0.00104138	0.0710964	0.00298611	0.0140099	0.0155102	0.00307152	0.0134762	0.043257	0.000661896	0.236919	0.0280692	0.0706957	0.0532485	0.0620975	0.0631823	868.508	875	107695	0	0.541127	653.726	641	331439	0.000479798	0.000626838	0.0219335	0.00098245	0.00519802	0.00561912	0.00127287	0.00515106	0	0
73263	3	11	1	1	5	89	770	270	[763,265,775,277]	1557.06	321.56			WT2_Kv12_1	10000	2410.16	2407	183172	108.677	0.980425	37.6929	9.38495	13.851	0.677564	98	98	630.987	651	47955	0	0.261803	151.576	0.941166	46.3718	11.0525	15.8846	108.677	0.980425	37.6929	9.38495	13.851	0.677564	0	0.00852197	0.139254	0	0.106683	0.0233458	0	0.106043	0.0503732	0.00722336	0.346316	0.0559206	0.120656	0.0865537	0.0917588	0.114516	833.566	823	63351	0	0.346309	653.067	646	19592	0	0.00345186	0.0501654	0	0.0238849	0.0111641	0	0.0241777	0	0
73264	3	11	1	1	5	90	809	259	[792,236,870,308]	1624.24	320			WT2_Kv12_1	10000	1593.86	1649	251830	225.934	0.964943	55.2198	14.0026	20.7473	0.674914	99	99	597.38	591	94386	0	0.3748	3113.03	0.66906	295.619	34.9328	119.284	225.934	0.964943	55.2198	14.0026	20.7473	0.674914	0.00169456	0.00251412	0.0466934	0.00779242	0.0095648	0.00524253	0.00851804	0.0109686	0.0356744	0.0034625	0.211464	0.0352754	0.0611234	0.0451718	0.0615181	0.0582372	883.487	891	139591	0	0.535772	647.715	635	1307740	0.000746684	0.00116744	0.0146882	0.00210478	0.00340615	0.00275658	0.00250385	0.00406881	0	1
73265	3	11	1	1	5	91	403	280	[376,246,422,310]	1113.98	313.58			WT2_Kv12_1	10000	1379.69	1418	213852	221.644	0.940725	56.101	13.3713	19.7541	0.676886	100	100	611.594	606	94797	0	0.443283	1718.82	0.643991	228.213	27.6076	80.2572	221.644	0.940725	56.101	13.3713	19.7541	0.676886	0.00192202	0.00291231	0.0362698	0.00381665	0.00680284	0.00687752	0.0050039	0.00850506	0.0302701	0.00427945	0.176978	0.0347131	0.064502	0.0411603	0.0557678	0.0615603	890.852	889	138082	0	0.628245	667.487	653	698859	0.000769959	0.000932859	0.0123458	0.00148747	0.00314254	0.00276603	0.00196415	0.00358963	0	1
73266	3	11	1	1	5	92	140	281	[124,270,152,292]	803.22	310.17			WT2_Kv12_1	10000	1672.72	1657	173963	148.716	0.989877	43.672	12.7436	14.6931	0.86732	101	101	523.144	526	54407	0	0.31275	672.083	0.907034	101.319	23.5929	36.7595	148.716	0.989877	43.672	12.7436	14.6931	0.86732	0.000749157	0.00157529	0.0735881	0.00264561	0.0186346	0.0205522	0.00292261	0.0180615	0.0443905	0.000735578	0.256522	0.0378643	0.0788289	0.0627957	0.0714913	0.0696602	743.635	744	77338	0	0.448784	624.866	623	228701	0.000314377	0.0013342	0.0167456	0.00145806	0.00384557	0.00478554	0.00153044	0.00452327	0	0
73267	3	11	1	1	5	93	760	276	[754,270,769,282]	1546.62	314.34			WT2_Kv12_1	10000	2176.94	2082	191571	125.837	0.940532	42.28	10.7623	15.8846	0.67753	102	102	677.784	676	59645	0	0.311347	200.195	0.956869	52.4178	12.7436	19.4219	125.837	0.940532	42.28	10.7623	15.8846	0.67753	0	0.00554698	0.132427	0	0.0719863	0.0374083	0	0.0676208	0.0469263	0.0148759	0.315234	0.0346433	0.0959555	0.0789898	0.0701457	0.0974279	854.352	846	75183	0	0.410352	634.577	637	32998	0	0.00113992	0.0508161	0	0.0274687	0.0141528	0	0.0252813	0	0
73268	3	11	1	1	5	94	42	283	[21,270,55,297]	683.46	306.52			WT2_Kv12_1	10000	1996.66	2047	297502	213.065	0.993451	52.0852	14.0026	18.9752	0.737944	103	103	559.98	560	83437	0	0.280459	1068.18	0.96311	120.296	30.3252	42.6953	213.065	0.993451	52.0852	14.0026	18.9752	0.737944	0.000941989	0.00112047	0.100283	0.00471341	0.0146767	0.0170374	0.00498265	0.0141638	0.0379152	0.00117107	0.255559	0.0397935	0.0813172	0.0490023	0.0673415	0.0737743	1181.64	1155	176065	0	0.577257	653.572	641	390836	0.000230784	0.000611238	0.0310099	0.000803514	0.0107504	0.00779122	0.000906709	0.00992944	0	0
73269	3	11	1	1	5	95	378	276	[367,262,397,318]	1094.64	300.69			WT2_Kv12_1	10000	1452.7	1527	181588	178.745	0.968199	48.9506	11.7875	18.4805	0.637834	104	104	537.864	536	67233	0	0.37025	1234.06	0.732494	170.008	21.4983	72.241	178.745	0.968199	48.9506	11.7875	18.4805	0.637834	0.00181035	0.00248334	0.049537	0.00704974	0.0159224	0.00873068	0.00783796	0.0167542	0.0415798	0.00219254	0.209775	0.0376401	0.0596733	0.0486788	0.0690855	0.0549562	854	861	106750	0	0.559267	655.409	647	483692	0.000625052	0.00101406	0.015977	0.00195078	0.00485845	0.00368741	0.00226305	0.00525498	0	0
73270	3	11	1	1	5	96	123	294	[99,274,136,316]	778.16	289.29			WT2_Kv12_1	10000	1447.2	1435	179453	177.316	0.969043	48.7119	12.9518	17.379	0.745255	105	105	515.105	517	63873	0	0.355932	1278.39	0.809899	156.497	28.6178	53.4172	177.316	0.969043	48.7119	12.9518	17.379	0.745255	0.00116948	0.00280134	0.0592818	0.00570591	0.0111689	0.0101069	0.00612164	0.0123844	0.0372116	0.000802639	0.218036	0.0332047	0.0650052	0.0470911	0.0608875	0.0583557	726.056	726	90031	0	0.505963	625.604	623	481715	0.000541164	0.000964157	0.0106336	0.00142645	0.00224853	0.00282087	0.00171064	0.00280315	0	0
73271	3	11	1	1	5	97	250	290	[237,280,290,302]	948.85	296.31			WT2_Kv12_1	10000	1561.21	1592	210763	193.045	0.991139	49.6935	12.9518	17.6525	0.733707	106	106	540.111	542	72915	0	0.345957	1162.56	0.802117	150.687	23.8291	64.8709	193.045	0.991139	49.6935	12.9518	17.6525	0.733707	0.00195361	0.00124928	0.0473746	0.00475692	0.0124047	0.00893056	0.00586283	0.0123669	0.0352315	0.00515667	0.222752	0.0420079	0.0734421	0.0546848	0.0674895	0.0703144	834.385	835	112642	0	0.524111	636.04	628	431235	0.000876919	0.000837354	0.0165946	0.00159095	0.00504617	0.00419855	0.00213699	0.00519432	0	0
73272	3	11	1	1	5	98	368	299	[356,277,386,318]	1077.97	287.99			WT2_Kv12_1	10000	1813.32	1932	357225	281.703	0.967617	61.489	15.5455	22.7471	0.683408	107	107	605.929	607	119368	0	0.334154	1141.11	0.861381	139.019	24.6567	57.7235	281.703	0.967617	61.489	15.5455	22.7471	0.683408	0.00215493	0.00183776	0.0947963	0.00662027	0.0201034	0.0135844	0.00773745	0.0199189	0.0348683	0.00638783	0.21644	0.0360086	0.0702428	0.0462223	0.0621484	0.0685469	876.548	880	172680	0	0.4537	678.586	657	407830	0.000828255	0.00109067	0.0292974	0.00211668	0.006196	0.00438817	0.00258601	0.0065099	0	0
73273	3	11	1	1	5	99	431	294	[404,285,443,313]	1142.24	288.38			WT2_Kv12_1	10000	1621.29	1545	186448	164.446	0.991282	45.8584	11.7875	16.5076	0.714062	108	108	566.722	574	65173	0	0.349551	825.089	0.745362	136.612	18.8524	53.4253	164.446	0.991282	45.8584	11.7875	16.5076	0.714062	0.000772775	0.00202969	0.0620561	0.00388878	0.0176028	0.0143238	0.00402086	0.0177849	0.0409288	0.0026884	0.253987	0.040117	0.0880039	0.0659078	0.0705494	0.080816	790.339	795	90889	0	0.511546	655.056	641	302636	0.00122956	0.00115085	0.0202304	0.00216885	0.00495672	0.00380911	0.00299933	0.00541016	0	0
73274	3	11	1	1	5	100	874	296	[865,288,883,309]	1680.64	289.07			WT2_Kv12_1	10000	2006.16	1853	182561	130.127	0.979591	41.2804	9.65939	15.7985	0.611413	109	109	575.308	584	52353	0	0.28677	363.211	0.839736	80.4529	15.7295	29.1964	130.127	0.979591	41.2804	9.65939	15.7985	0.611413	0.00132883	0.00229458	0.0622834	0.00208963	0.0343308	0.0197829	0.00294056	0.032627	0.0522022	0	0.333726	0.0470549	0.114921	0.0940154	0.0852085	0.101339	792.703	762	72136	0	0.427795	637.485	632	103910	7.03856e-05	0.000573123	0.0224601	0.000937264	0.00815005	0.00740565	0.000883456	0.00771529	0	0
73275	3	11	1	1	5	101	554	292	[533,274,574,318]	1299.62	291.59			WT2_Kv12_1	10000	1447.75	1452	183864	181.605	0.980877	48.7029	12.9518	18.0385	0.718005	110	110	542.969	543	68957	0	0.375044	1853.23	0.872371	174.932	38.2919	61.0076	181.605	0.980877	48.7029	12.9518	18.0385	0.718005	0.00159307	0.00191875	0.0322823	0.00341909	0.00660289	0.00671663	0.00438551	0.00746576	0.0390409	0.000503904	0.215677	0.0332244	0.0615529	0.0474545	0.0624404	0.0551025	767.866	752	97519	0	0.528833	642.555	639	751147	0.000798212	0.00104634	0.00973643	0.00155363	0.00222213	0.00269257	0.0020527	0.00284655	0	1
73276	3	11	1	1	5	102	589	297	[575,284,609,310]	1343.12	290.22			WT2_Kv12_1	10000	1524.64	1561	196678	184.465	0.992752	48.4977	12.9518	17.379	0.745255	111	111	534.101	540	68899	0	0.350314	885.148	0.883866	119.324	23.7365	43.6502	184.465	0.992752	48.4977	12.9518	17.379	0.745255	0.00127429	0.00161394	0.051413	0.0035786	0.010885	0.0113099	0.00423311	0.0110459	0.0431786	0.0017807	0.21509	0.0324375	0.0602648	0.0409477	0.065067	0.0551657	839.333	842	108274	0	0.53769	656.01	655	321445	0.00061815	0.000806733	0.0181359	0.00134644	0.00503472	0.00443482	0.00171323	0.00513754	0	0
73277	3	11	1	1	5	103	184	306	[169,294,199,319]	856.78	279.85			WT2_Kv12_1	10000	1625.01	1574	185251	163.016	0.987878	45.816	11.7875	16.9142	0.696897	112	112	550.991	555	62813	0	0.33907	822.229	0.932149	109.048	26.8247	38.5453	163.016	0.987878	45.816	11.7875	16.9142	0.696897	0.00115256	0.00109795	0.0715424	0.00358935	0.0158232	0.015572	0.00412485	0.01514	0.0428151	0.00252813	0.242354	0.0370877	0.0755675	0.0550727	0.0690565	0.0688064	762.675	769	86945	0	0.484546	636.649	626	293495	0.000563142	0.00105483	0.0189501	0.00141235	0.00404265	0.00447252	0.00171714	0.00448854	0	0
73278	3	11	1	1	5	104	204	317	[189,287,218,333]	882.42	270.96			WT2_Kv12_1	10000	1364.66	1387	200605	210.205	0.98289	52.2903	13.1539	18.8026	0.699579	113	113	521.85	526	76712	0	0.382403	1226.91	0.838896	148.014	29.3105	56.3199	210.205	0.98289	52.2903	13.1539	18.8026	0.699579	0.00165469	0.00139293	0.0605329	0.00566404	0.0101422	0.00817611	0.00648477	0.0104243	0.0319379	0.00259734	0.183798	0.0322881	0.0571734	0.0447972	0.0553524	0.0530338	733.469	741	107820	0	0.528817	636.385	625	452470	0.00102459	0.00126198	0.0171328	0.00233678	0.00297152	0.00312048	0.00293752	0.00370349	0	0
73279	3	11	1	1	5	105	284	307	[272,296,304,319]	981.44	277.35			WT2_Kv12_1	10000	1517.99	1589	203411	191.615	0.969614	50.6082	12.9518	18.0385	0.718005	114	114	577.507	585	77386	0	0.380442	893.727	0.949951	111.559	26.8759	41.5596	191.615	0.969614	50.6082	12.9518	18.0385	0.718005	0.000530841	0.00112312	0.0561977	0.00216627	0.0139085	0.0129291	0.00234757	0.0132209	0.037645	0.000661329	0.208157	0.0336492	0.068973	0.0464071	0.0617591	0.0618644	777.216	785	104147	0	0.489123	645.495	636	316938	0.000503177	0.000859498	0.0186608	0.00128832	0.00386595	0.00424513	0.00155967	0.00418048	0	0
73280	3	11	1	1	5	106	767	307	[754,294,787,322]	1556.49	276.68			WT2_Kv12_1	10000	1443.56	1434	204986	203.055	0.952171	53.0514	12.9518	19.4219	0.666866	115	115	583.12	596	82803	0	0.403945	1053.88	0.901454	127.661	29.9946	42.3683	203.055	0.952171	53.0514	12.9518	19.4219	0.666866	0.00266241	0.00112113	0.0677866	0.00401408	0.0117381	0.0122774	0.00574806	0.0113141	0.0348671	0.00372603	0.207964	0.035682	0.072221	0.0542064	0.0610404	0.0676441	922.979	930	131063	0	0.643639	650.234	637	386889	0.000562441	0.000634197	0.0237412	0.00127556	0.0064557	0.00562215	0.00159934	0.00627003	0	0
73281	3	11	1	1	5	107	607	309	[595,297,620,323]	1363	272.53			WT2_Kv12_1	10000	1543.93	1548	196079	181.605	0.970824	49.2072	13.3713	16.9142	0.790536	117	117	556.843	559	70719	0	0.360666	694.962	0.942944	99.106	25.5645	34.0836	181.605	0.970824	49.2072	13.3713	16.9142	0.790536	0.00081099	0.0018413	0.0699572	0.00273685	0.0151065	0.015821	0.0030828	0.0148899	0.0418087	0.000585195	0.224146	0.0283543	0.0653536	0.0466458	0.0605766	0.0589689	749.354	749	95168	0	0.484079	652.12	653	234111	0.000173912	0.00138821	0.0169916	0.00138584	0.0031024	0.00408634	0.00137098	0.00391914	0	0
73282	3	11	1	1	5	108	895	309	[880,295,911,335]	1708.42	271.05			WT2_Kv12_1	10000	2156.29	2102	314819	208.775	0.983399	52.0852	12.9518	19.5914	0.661095	118	118	629.61	633	91923	0	0.291987	1226.91	0.900868	137.832	29.945	54.9082	208.775	0.983399	52.0852	12.9518	19.5914	0.661095	0.000970115	0.00109167	0.0952818	0.00535102	0.0146995	0.0140836	0.00551045	0.0143261	0.039827	0.000218636	0.273627	0.0350717	0.0747959	0.0522957	0.0646108	0.0671746	1453.43	1428	212201	0	0.691452	666.882	650	474820	0.000237344	0.00105507	0.0365319	0.000843292	0.0133867	0.00987595	0.000930171	0.0126591	0	0
73283	3	11	1	1	5	109	81	319	[72,310,135,337]	756.84	257			WT2_Kv12_1	10000	1923.53	2052	301994	224.504	0.962467	55.1863	13.3713	19.9572	0.669998	119	119	542.248	550	85133	0	0.281903	1444.26	0.743317	181.24	22.473	79.0778	224.504	0.962467	55.1863	13.3713	19.9572	0.669998	0.00187176	0.00145926	0.0735482	0.008095	0.0146894	0.00919034	0.00886899	0.0147464	0.0392233	0.00152029	0.239189	0.0388099	0.0804258	0.0532974	0.0677308	0.0725043	993.924	973	156046	0	0.484368	644.2	633	549503	0.000626307	0.000853622	0.0215593	0.00202216	0.00628757	0.00447534	0.00233768	0.00636437	0	0
73284	3	11	1	1	5	110	263	315	[252,301,274,362]	950.1	252.05			WT2_Kv12_1	10000	1387.06	1436	208059	214.495	0.996779	52.0852	14.0026	18.0862	0.774214	120	120	558.08	560	83712	0	0.402347	1372.77	0.746819	175.868	25.112	74.4026	214.495	0.996779	52.0852	14.0026	18.0862	0.774214	0.00160806	0.00158289	0.045352	0.00530036	0.0116704	0.00849213	0.00611831	0.0119047	0.031447	0.00396019	0.185362	0.031505	0.0574117	0.040398	0.0546105	0.0547353	761.567	766	114235	0	0.530339	640.172	633	518539	0.00053359	0.000942259	0.0139159	0.00157225	0.00280785	0.00295644	0.00184462	0.00329778	0	0
73285	3	11	1	1	5	111	316	327	[300,312,344,344]	1019.01	253.7			WT2_Kv12_1	10000	1409.43	1415	201548	204.485	0.987327	51.3422	13.3713	18.9752	0.704673	121	121	542.413	540	77565	0	0.384846	1482.87	0.901098	151.49	34.761	54.9106	204.485	0.987327	51.3422	13.3713	18.9752	0.704673	0.00153387	0.00162804	0.037377	0.0034601	0.00734977	0.00769741	0.00434575	0.0078888	0.0364361	0.00189571	0.197234	0.0304793	0.0640034	0.0475144	0.0579146	0.0589154	875.937	874	125259	0	0.619037	634.884	626	567586	0.000492648	0.00108344	0.0152199	0.00117999	0.00407984	0.00381098	0.00145866	0.00453747	0	0
73286	3	11	1	1	5	112	558	330	[534,313,578,346]	1303.85	251.46			WT2_Kv12_1	10000	1517.15	1553	218470	205.915	0.972019	52.3328	13.1539	19.4219	0.677274	122	122	1958.11	1841	281968	1	1.29065	1294.12	0.81982	155.551	31.3907	58.7964	205.915	0.972019	52.3328	13.1539	19.4219	0.677274	0.00151861	0.00165773	0.0438563	0.00287278	0.00967918	0.00919362	0.00380981	0.01	0.0381847	0.000651146	0.212749	0.0309119	0.066813	0.047955	0.0598523	0.0606426	894.792	885	128850	0	0.57617	642.628	638	489040	0.000396864	0.0010453	0.015862	0.00111742	0.00468832	0.00419291	0.00132289	0.00503197	0	0
73287	3	11	1	1	5	113	861	326	[852,317,878,338]	1669.93	254.4			WT2_Kv12_1	10000	1601.72	1559	190605	170.166	0.988845	46.7641	12.9518	16.5076	0.784593	123	123	652.521	651	77650	0	0.407387	622.034	0.944441	93.6132	22.473	33.635	170.166	0.988845	46.7641	12.9518	16.5076	0.784593	0.000342099	0.000533848	0.128352	0.00532724	0.0309184	0.0264987	0.00499222	0.0284242	0.0389634	0.000232547	0.243003	0.0346	0.0727148	0.0591411	0.0629587	0.0639227	922.479	908	109775	0	0.591712	660.351	642	208671	2.94319e-07	0.000682634	0.0403914	0.00137171	0.0106399	0.0102918	0.00120102	0.0100829	0	0
73288	3	11	1	1	5	114	240	330	[225,315,254,348]	924.53	249.32			WT2_Kv12_1	10000	1750.4	1725	201296	164.446	0.971014	46.8156	12.7436	17.3256	0.735535	124	124	1464.11	1302	168373	0	0.836445	958.076	0.908498	120.776	28.4257	40.8129	164.446	0.971014	46.8156	12.7436	17.3256	0.735535	0.00095088	0.00129001	0.0563882	0.00288802	0.0180788	0.0142859	0.00335815	0.0172656	0.0438695	0.00223131	0.254124	0.0394541	0.0862886	0.0620077	0.0720027	0.078161	907.009	894	104306	0	0.525802	631.811	623	350655	0.000341689	0.000930173	0.0200979	0.000748749	0.00682124	0.00619602	0.000955703	0.00678229	0	0
73289	3	11	1	1	5	115	848	344	[836,317,859,358]	1648.58	240.35			WT2_Kv12_1	10000	1677.07	1594	199571	170.166	0.978294	47.2685	11.7875	16.8357	0.700149	125	125	552.37	552	65732	0	0.329366	983.815	0.847889	131.136	22.7204	52.9991	170.166	0.978294	47.2685	11.7875	16.8357	0.700149	0.00195151	0.0016601	0.0788377	0.00748789	0.0155882	0.01233	0.00829731	0.0156822	0.041928	0	0.251286	0.0333001	0.0745637	0.0549905	0.0655994	0.0654434	758.765	761	90293	0	0.476013	639.8	632	364046	0.000701409	0.000988844	0.0170459	0.00162792	0.00360969	0.00379177	0.00203535	0.00404664	0	0
73290	3	11	1	1	5	116	536	342	[521,320,551,358]	1275.75	238.21			WT2_Kv12_1	10000	1373.63	1390	208792	217.355	0.989291	52.8281	14.0026	17.6525	0.793237	126	126	560.697	567	85226	0	0.408186	1221.19	0.930843	133.082	32.3755	49.1383	217.355	0.989291	52.8281	14.0026	17.6525	0.793237	0.0023563	0.00177826	0.0620146	0.00463807	0.011538	0.0109726	0.0061048	0.0118491	0.0316276	0.00215047	0.186147	0.0303293	0.0532091	0.0382297	0.0537834	0.0495142	820.882	821	124774	0	0.590562	651.528	636	457373	0.00105971	0.000784344	0.0193443	0.00162971	0.0043065	0.00417977	0.00234464	0.00450818	0	0
73291	3	11	1	1	5	117	400	340	[381,325,416,354]	1114.36	237.98			WT2_Kv12_1	10000	1511.69	1477	190473	180.175	0.948714	50.1554	11.513	18.4696	0.623352	127	127	597.056	603	75229	0	0.394959	1121.09	0.904927	131.163	29.1226	50.7404	180.175	0.948714	50.1554	11.513	18.4696	0.623352	0.000745425	0.00106118	0.0670574	0.00369858	0.00899364	0.0118571	0.0038976	0.00882811	0.0373761	0.00281387	0.235211	0.0378495	0.0808861	0.0540068	0.064875	0.07515	879.437	878	110809	0	0.595421	654.541	639	430688	0.00040566	0.000921281	0.0231049	0.00153476	0.00426779	0.0050546	0.00168788	0.00455306	0	0
73292	3	11	1	1	5	118	624	342	[610,330,637,360]	1383.21	234.44			WT2_Kv12_1	10000	1562.48	1519	189060	173.026	0.967936	48.1741	12.9518	16.4222	0.788676	128	128	571.347	577	69133	0	0.365667	902.307	0.944377	112.755	28.9289	41.353	173.026	0.967936	48.1741	12.9518	16.4222	0.788676	0.00103336	0.00156945	0.0642788	0.00393252	0.0112162	0.0124952	0.00437235	0.0112632	0.0410806	0.000840552	0.23231	0.0336456	0.076018	0.05561	0.0638312	0.0675977	783.165	775	94763	0	0.51558	649.318	641	331152	0.000243564	0.00113603	0.0174877	0.00156522	0.00356597	0.00399404	0.00160116	0.00414473	0	0
73293	3	11	1	1	5	119	715	337	[697,323,732,354]	1491.05	239.88			WT2_Kv12_1	10000	1452.85	1421	188871	185.895	0.987374	48.9506	12.9518	17.6525	0.733707	129	129	529.092	532	68782	0	0.364174	1206.89	0.946139	130.162	31.485	46.429	185.895	0.987374	48.9506	12.9518	17.6525	0.733707	0.00155002	0.00135195	0.0523309	0.00430052	0.00861719	0.00914209	0.00513869	0.00887369	0.0315511	0.000587052	0.221168	0.0353874	0.0687344	0.0520904	0.0590439	0.0615071	780.8	775	101504	0	0.549472	621.546	614	443784	0.000744438	0.000761057	0.0147304	0.00138622	0.00401508	0.00361712	0.00185661	0.00426218	0	0
73294	3	11	1	1	5	120	343	343	[330,328,358,364]	1049.52	229.71			WT2_Kv12_1	10000	1330.44	1346	188922	203.055	0.961475	52.538	11.7875	20.3079	0.580437	130	130	496.944	499	70566	0	0.373519	909.457	0.883091	121.057	27.6076	45.0495	203.055	0.961475	52.538	11.7875	20.3079	0.580437	0.000842576	0.00142968	0.0600219	0.0039849	0.0130901	0.0126564	0.00424088	0.0129512	0.0339414	0.000712994	0.193061	0.0316703	0.0576872	0.0442378	0.0573144	0.0523288	745.373	744	105843	0	0.553769	645.852	641	319051	0.000442808	0.00101015	0.0184554	0.00136389	0.0080452	0.00468567	0.00159066	0.00805511	0	0
73295	3	11	1	1	5	121	805	354	[782,332,824,370]	1597.72	223.74			WT2_Kv12_1	10000	1529.45	1577	226359	211.635	0.980785	52.5805	14.4215	19.5197	0.738814	131	131	1039.9	948	153905	0	0.679916	1229.77	0.820141	151.575	27.769	61.9473	211.635	0.980785	52.5805	14.4215	19.5197	0.738814	0.00157961	0.00119771	0.058826	0.00541271	0.0104273	0.00901272	0.00618175	0.0104999	0.0335598	0.000776991	0.207913	0.0327893	0.0616703	0.0437477	0.0574544	0.0551129	798.507	799	118179	0	0.506345	634.471	632	451743	0.000593413	0.00104014	0.014193	0.00164068	0.00336367	0.00316002	0.00196206	0.0038861	0	0
73296	3	11	1	1	5	122	284	339	[264,327,296,366]	970.85	230.53			WT2_Kv12_1	10000	1511.87	1545	196543	185.895	0.973267	49.6601	13.1539	17.0614	0.770976	132	132	561.131	568	72947	0	0.37115	1102.5	0.886102	132.835	23.8291	52.6448	185.895	0.973267	49.6601	13.1539	17.0614	0.770976	0.000818319	0.00155868	0.0516554	0.00411745	0.0107157	0.0100567	0.00432428	0.0109732	0.0408335	0.000675556	0.211364	0.0279127	0.0619928	0.0482587	0.0591229	0.0549834	795.215	801	103378	0	0.514703	651.477	642	417597	0.000528676	0.000836067	0.0169604	0.0013949	0.00333169	0.00370244	0.00168279	0.0036747	0	0
73297	3	11	1	1	5	123	75	344	[63,331,93,370]	731.72	226.61			WT2_Kv12_1	10000	1366.45	1337	184471	193.045	0.962991	51.146	13.1539	18.2408	0.721126	133	133	529.519	539	71485	0	0.387513	1058.17	0.878954	131.195	26.8759	51.4508	193.045	0.962991	51.146	13.1539	18.2408	0.721126	0.00195184	0.00123135	0.0607627	0.00416763	0.0102528	0.0108427	0.00536885	0.0102432	0.0342845	0.00487085	0.202419	0.0339702	0.0653009	0.0531865	0.0596741	0.0615071	797.089	805	107607	0	0.596177	637.238	626	385529	0.000400011	0.00114796	0.0187365	0.00152321	0.0039443	0.00440573	0.00166732	0.00449181	0	0
73298	3	11	1	1	5	124	197	356	[171,328,235,382]	875.59	220.43			WT2_Kv12_1	10000	1765.09	1930	344192	278.843	0.994745	59.5077	16.2686	20.7103	0.78553	134	134	524.103	525	102200	0	0.296927	2766.98	0.784669	237.641	39.8303	85.4471	278.843	0.994745	59.5077	16.2686	20.7103	0.78553	0.00142399	0.00216661	0.0310608	0.00348648	0.00670867	0.00594655	0.00429841	0.00779255	0.0303044	0.00494663	0.207124	0.0362079	0.065343	0.0441503	0.0581644	0.0625523	776.579	774	151433	0	0.402373	624.874	620	1087280	0.000645968	0.000895388	0.00938443	0.00125244	0.00217213	0.00251413	0.00165729	0.00268894	0	1
73299	3	11	1	1	5	125	242	362	[230,351,254,377]	925.11	211.63			WT2_Kv12_1	10000	1544.77	1480	197731	183.035	0.989764	48.4552	13.1539	17.0614	0.770976	135	135	573.047	592	73350	0	0.370959	699.252	0.930206	100.773	25.112	36.7695	183.035	0.989764	48.4552	13.1539	17.0614	0.770976	0.000192564	0.000967917	0.0882708	0.00368622	0.0234846	0.0202109	0.00343043	0.0220075	0.0387893	7.93427e-05	0.219063	0.0262425	0.0649481	0.0495631	0.0566886	0.0575175	780.898	800	99955	0	0.527634	652.147	633	235425	0.000769404	0.000612363	0.0249865	0.00138899	0.00505072	0.00517144	0.00187813	0.00503485	0	0
73300	3	11	1	1	5	126	149	359	[136,348,170,372]	818.19	214.48			WT2_Kv12_1	10000	1560.91	1562	201357	184.465	0.978617	49.1982	12.9518	17.8985	0.723623	136	136	540.419	541	69714	0	0.346221	883.718	0.924029	114.045	26.8759	42.0556	184.465	0.978617	49.1982	12.9518	17.8985	0.723623	0.00208821	0.00100576	0.0707367	0.00396556	0.0145569	0.0143845	0.00530002	0.0137705	0.0369499	0.00129399	0.214342	0.0335972	0.0668748	0.0489287	0.0611762	0.059985	731.767	729	94398	0	0.468481	629.268	625	307712	0.000415607	0.00127831	0.0154465	0.00150839	0.00325624	0.00346235	0.00169207	0.00397142	0	0
73301	3	11	1	1	5	127	309	365	[295,347,323,380]	1005.02	210.25			WT2_Kv12_1	10000	1733.82	1647	220195	181.605	0.981734	48.6604	12.9518	17.436	0.742819	137	137	2974.82	2666	377802	1	1.71576	963.796	0.950262	115.812	30.7455	41.7736	181.605	0.981734	48.6604	12.9518	17.436	0.742819	0.00160683	0.002364	0.0771411	0.00517392	0.0161828	0.0154052	0.00599877	0.0164285	0.0412745	0.0019354	0.246425	0.0371021	0.0776673	0.0575195	0.0675627	0.0702518	1050.28	1032	133386	0	0.637695	659.185	645	360574	0.000456972	0.00120091	0.0277953	0.00157033	0.00954976	0.00754976	0.00178408	0.00943359	0	0
73302	3	11	1	1	5	128	56	368	[39,347,70,385]	704.71	205.1			WT2_Kv12_1	10000	1591.78	1563	233991	210.205	0.978256	52.538	13.1539	18.9752	0.693217	138	138	2411.13	2406	354436	1	1.51474	1231.2	0.830297	149.808	30.3252	48.7969	210.205	0.978256	52.538	13.1539	18.9752	0.693217	0.00352903	0.00141366	0.0783249	0.00479395	0.012709	0.0155987	0.00726098	0.0125135	0.0359555	0.00067786	0.221807	0.028867	0.0634547	0.0459691	0.0562934	0.0569242	1040.59	1047	152967	0	0.665766	643.359	628	459358	0.000185735	0.000846526	0.0232593	0.000978675	0.00755536	0.00595091	0.00100876	0.00739911	0	0
73303	3	11	1	1	5	129	360	371	[350,361,371,381]	1067.52	202.47			WT2_Kv12_1	10000	2420.46	2348	300137	177.316	0.978319	48.2501	11.7875	17.6525	0.66775	139	139	664.855	675	82442	0	0.274681	513.357	0.975766	82.3131	22.473	28.1117	177.316	0.978319	48.2501	11.7875	17.6525	0.66775	0.000243869	0.000171012	0.181261	0.00217771	0.0660964	0.0488764	0.00215903	0.0584923	0.0446898	0.00922892	0.316014	0.0477404	0.101516	0.084487	0.0806884	0.0973776	18421.9	19985	2284320	1	7.84579	1463.07	994	343822	0	0.0046649	0.496167	5.3291e-05	0.342059	0.14241	5.12171e-05	0.309486	0	0
73304	3	11	1	1	5	130	414	373	[400,355,426,386]	1130.29	200.74			WT2_Kv12_1	10000	1319.7	1282	193996	210.205	0.991476	51.8375	14.0026	18.0385	0.77626	140	140	556.259	557	81770	0	0.421504	895.157	0.889483	119.239	27.6076	41.6484	210.205	0.991476	51.8375	14.0026	18.0385	0.77626	0.000304165	0.00211328	0.0756409	0.00389432	0.0125258	0.0159727	0.00367538	0.0130014	0.0323215	0.00124881	0.185884	0.0261444	0.0557042	0.042177	0.0498933	0.0510554	808.993	804	118922	0	0.63104	651.768	639	312197	0.000574858	0.000733837	0.0225247	0.00119052	0.0038304	0.00489967	0.0015267	0.00399602	0	0
73305	3	11	1	1	5	131	581	377	[568,360,594,393]	1331.14	194.48			WT2_Kv12_1	10000	1537.37	1531	181410	168.736	0.969098	47.5161	11.7875	17.0614	0.690886	141	141	587.119	588	69280	0	0.381897	922.327	0.920428	116.965	25.724	44.2103	168.736	0.969098	47.5161	11.7875	17.0614	0.690886	0.00137877	0.00101114	0.068493	0.00349538	0.012226	0.0142482	0.00425764	0.011793	0.0412036	1.96247e-05	0.229407	0.0375221	0.0722636	0.0531585	0.0678868	0.0653027	789.153	787	93120	0	0.515449	655.304	647	345345	0.000386299	0.000690887	0.0173204	0.00160588	0.00375121	0.00343109	0.00174937	0.0039687	0	0
73306	3	11	1	1	5	132	336	370	[323,358,355,391]	1042.18	197.4			WT2_Kv12_1	10000	1394.51	1385	177103	181.605	0.994311	48.0449	12.9518	17.3256	0.747551	142	142	527.441	527	66985	0	0.378226	990.965	0.856307	130.318	25.5645	48.5005	181.605	0.994311	48.0449	12.9518	17.3256	0.747551	0.00103765	0.00137011	0.0603437	0.0041907	0.0132613	0.0123266	0.00456178	0.0132243	0.0376353	0.00028845	0.206569	0.0288891	0.0609325	0.0410807	0.0575614	0.0542064	781.496	778	99250	0	0.564257	656.511	648	371585	0.000418795	0.000962615	0.0261686	0.00092504	0.0172482	0.00635423	0.00116184	0.0165716	0	0
73307	3	11	1	1	5	133	269	378	[248,365,296,390]	962.02	193.48			WT2_Kv12_1	10000	1425.35	1427	220929	221.644	0.986716	53.4861	14.9945	18.4918	0.810872	143	143	550.432	548	85317	0	0.386174	1338.45	0.859678	150.858	26.119	59.4078	221.644	0.986716	53.4861	14.9945	18.4918	0.810872	0.0014637	0.00125033	0.0436033	0.00364389	0.00798199	0.00773597	0.00446925	0.00818161	0.0283947	0.00246503	0.189675	0.028124	0.0545512	0.0459179	0.0493188	0.0502559	823.974	819	127716	0	0.577417	647.475	637	505678	0.000384773	0.000944614	0.016191	0.00137875	0.00355879	0.00340344	0.00155113	0.00398516	0	0
73308	3	11	1	1	5	134	533	374	[514,357,551,399]	1273.96	194.26			WT2_Kv12_1	10000	1356.34	1374	211589	223.074	0.998346	53.0333	14.9945	18.0862	0.829053	144	144	535.962	533	83610	0	0.395153	1698.8	0.89368	163.491	39.2362	56.1182	223.074	0.998346	53.0333	14.9945	18.0862	0.829053	0.00149484	0.00183325	0.0312479	0.00311395	0.00652043	0.006442	0.00402687	0.00733697	0.0308848	0.00221539	0.181643	0.0316148	0.0581472	0.0374897	0.0539692	0.0536456	786.936	786	122762	0	0.572734	640.887	635	661395	0.000625932	0.000994577	0.0111658	0.00131208	0.00266613	0.00286566	0.00169062	0.00319499	0	1
73309	3	11	1	1	5	135	504	390	[493,373,518,404]	1240.72	179.45			WT2_Kv12_1	10000	1525.34	1524	175414	164.446	0.981589	46.3113	11.0279	16.5076	0.668049	145	145	535.8	541	61617	0	0.351266	750.731	0.871916	111.397	24.8928	43.1132	164.446	0.981589	46.3113	11.0279	16.5076	0.668049	0.00105317	0.00116473	0.0664358	0.00509657	0.0170628	0.0131454	0.00547634	0.0164967	0.0407365	0.000901967	0.237158	0.0348594	0.071771	0.0545826	0.0661105	0.0638183	798.47	794	91824	0	0.52393	637.273	634	261282	0.000387653	0.00076414	0.0180051	0.00138132	0.00457514	0.00491392	0.00154428	0.00470642	0	0
73310	3	11	1	1	5	136	213	386	[167,351,234,425]	882.7	178.06			WT2_Kv12_1	10000	1288.5	1332	228065	253.104	0.962919	58.5686	14.9945	21.6603	0.692255	146	146	522.345	521	92455	0	0.405389	2960.03	0.656667	293.702	40.6781	113.486	253.104	0.962919	58.5686	14.9945	21.6603	0.692255	0.0016798	0.00208731	0.0300253	0.00460182	0.00596695	0.0050508	0.0055344	0.00712947	0.0240189	0.00455039	0.159217	0.0349317	0.0522195	0.0345297	0.0511563	0.0509353	834.734	836	147748	0	0.626678	630.03	627	1192650	0.000729275	0.00105801	0.00961172	0.00140733	0.00265303	0.0026516	0.00186488	0.00324306	0	1
73311	3	11	1	1	5	137	383	383	[361,360,402,417]	1093.39	182.78			WT2_Kv12_1	10000	1680.48	1788	265516	225.934	0.986301	54.024	14.0026	19.7541	0.708845	147	147	2062.55	2241	325883	1	1.22736	2084.89	0.821382	197.061	34.4327	75.2532	225.934	0.986301	54.024	14.0026	19.7541	0.708845	0.00130986	0.00185451	0.038746	0.00348426	0.00852195	0.00736409	0.00420874	0.00923324	0.0346943	0.00265276	0.218891	0.0371591	0.0714504	0.0453244	0.0624814	0.0665585	1022.11	1045	161494	0	0.571652	646.853	640	840909	0.000542855	0.00109631	0.0157146	0.00105963	0.0055857	0.00405997	0.00140308	0.00588044	1	1
73312	3	11	1	1	5	138	89	391	[73,375,105,409]	743.64	175.56			WT2_Kv12_1	10000	1530.91	1493	209734	195.905	0.984398	50.4031	14.0026	17.0614	0.820719	148	148	530.635	528	72697	0	0.346615	1186.87	0.945455	129.171	33.0392	41.9335	195.905	0.984398	50.4031	14.0026	17.0614	0.820719	0.0014627	0.00135889	0.0472877	0.00339482	0.0101413	0.00962153	0.00422002	0.0101689	0.0333603	0.0011641	0.211416	0.0314781	0.0602623	0.0447662	0.0561681	0.0542017	758.759	753	103950	0	0.508211	629.097	623	435964	0.000451442	0.00105729	0.0130264	0.00121686	0.00258223	0.00328164	0.00145749	0.00317172	0	0
73313	3	11	1	1	5	139	416	396	[408,386,426,422]	1135.16	162.03			WT2_Kv12_1	10000	1628.65	1697	184037	161.586	0.93856	48.0114	11.0525	16.9142	0.653442	149	149	619.212	626	69971	0	0.380201	646.344	0.792132	113.773	16.28	44.4616	161.586	0.93856	48.0114	11.0525	16.9142	0.653442	0.00089122	0.00281388	0.0731404	0.00351414	0.0166889	0.0153169	0.00389345	0.0171858	0.0340234	0.0163099	0.204617	0.0390599	0.0574023	0.0444323	0.063691	0.0648969	938.46	941	106046	0	0.553011	676.785	667	229430	0.000508963	0.00136952	0.0270453	0.00177726	0.00703856	0.00637989	0.00201657	0.00739957	0	0
73314	3	11	1	1	5	140	461	405	[447,391,474,419]	1186.25	161.65			WT2_Kv12_1	10000	1505.71	1522	183697	174.456	0.995058	47.0543	12.9518	16.2886	0.795142	150	150	527.205	527	64319	0	0.350136	870.848	0.941819	111.073	28.2311	36.7595	174.456	0.995058	47.0543	12.9518	16.2886	0.795142	0.00142715	0.000841971	0.0583427	0.00340559	0.00940489	0.0109758	0.00424023	0.00905814	0.0378752	0.00134998	0.222429	0.0323264	0.0665071	0.0574083	0.0603874	0.0589777	747.033	744	91138	0	0.490823	638.741	633	311067	0.00058006	0.00104984	0.0156616	0.00129591	0.00297467	0.00389921	0.00161809	0.00351777	0	0
73315	3	11	1	1	5	141	125	410	[113,391,137,424]	787.21	156.29			WT2_Kv12_1	10000	1542.02	1494	181958	168.736	0.989924	46.5164	12.9518	16.4222	0.788676	151	151	507.093	513	59837	0	0.328851	870.848	0.926996	112.849	26.119	42.366	168.736	0.989924	46.5164	12.9518	16.4222	0.788676	0.00136478	0.00153593	0.0600492	0.00352492	0.0115962	0.0123192	0.00425189	0.0116327	0.0403942	0.00030222	0.222331	0.031705	0.0716404	0.050271	0.0628032	0.0636036	748.008	733	88265	0	0.500675	626.98	622	307847	0.000772899	0.00104717	0.0129535	0.00135114	0.00401332	0.00351879	0.00183724	0.00443408	0	0
73316	3	11	1	1	5	142	152	400	[137,387,169,415]	818.9	165.45			WT2_Kv12_1	10000	1571.69	1560	194890	177.316	0.984238	47.9599	12.9518	16.2886	0.795142	152	152	532.21	537	65994	0	0.338622	1003.83	0.93424	120.22	29.1226	43.1132	177.316	0.984238	47.9599	12.9518	16.2886	0.795142	0.000983232	0.00163916	0.0575333	0.0037149	0.0104097	0.0109672	0.00412126	0.0105628	0.0342107	0.00362151	0.21586	0.0394234	0.0610532	0.0561456	0.0638016	0.0562779	734.573	731	91087	0	0.47088	629.798	626	364023	0.000477429	0.000918799	0.0126574	0.001187	0.00275854	0.0031874	0.00146367	0.00321137	0	0
73317	3	11	1	1	5	143	400	403	[386,388,412,423]	1115.53	160.46			WT2_Kv12_1	10000	1607.92	1695	176871	157.296	0.950533	46.7731	10.9095	16.1629	0.674973	153	153	630.736	630	69381	0	0.392269	890.868	0.845956	125.073	27.8186	44.2175	157.296	0.950533	46.7731	10.9095	16.1629	0.674973	0.000709033	0.00343487	0.0600027	0.00329996	0.0102224	0.0117466	0.00347659	0.0119504	0.0308834	0.00482766	0.20526	0.0348679	0.0676367	0.0482779	0.0573943	0.0649635	944.364	956	103880	0	0.557147	701.138	680	359684	0.000419974	0.00138873	0.0249474	0.00197926	0.0034956	0.00439217	0.00211634	0.00429923	0	0
73318	3	11	1	1	5	144	1049	408	[1042,401,1056,416]	1890.69	156.23			WT2_Kv12_1	10000	1631.27	1542	181071	158.726	0.974793	45.816	11.0279	17.436	0.632481	154	154	519.685	518	57685	0	0.318577	238.804	0.970286	56.4581	14.0026	21.1619	158.726	0.974793	45.816	11.0279	17.436	0.632481	0	0	0.0924938	0	0.0493791	0.0323691	0	0.0431363	0.0431363	1.27412e-07	0.262198	0.0361003	0.0781214	0.0653883	0.0684478	0.0691231	698.892	698	77577	0	0.453237	630.679	627	35318	0	0.000959169	0.0264277	0.00135524	0.00627532	0.00822267	0.00114613	0.00637738	0	0
73319	3	11	1	1	5	145	598	411	[583,397,616,430]	1352.24	151.6			WT2_Kv12_1	10000	2007.23	2069	293055	208.775	0.992024	51.6323	14.4215	17.6525	0.816964	155	155	2708.58	2960	395453	1	1.34942	1129.67	0.879175	135.521	30.7455	46.6685	208.775	0.992024	51.6323	14.4215	17.6525	0.816964	0.000701137	0.00173308	0.0680431	0.00352193	0.0158824	0.0151919	0.00371606	0.0157332	0.0370909	0.00144937	0.256683	0.044202	0.0905023	0.0546899	0.0699916	0.0817373	1225.41	1242	178910	0	0.592272	659.362	644	424629	0.000677988	0.00101484	0.0319713	0.00118859	0.0120717	0.00870483	0.00162668	0.011482	0	0
73320	3	11	1	1	5	146	560	412	[536,396,586,435]	1309.29	149.86			WT2_Kv12_1	10000	1593.81	1617	229509	205.915	0.97664	52.0852	12.7436	19.5197	0.652856	156	156	2282.93	2019	328742	1	1.43237	1498.6	0.795874	172.426	27.9781	69.6341	205.915	0.97664	52.0852	12.7436	19.5197	0.652856	0.00142769	0.00173772	0.0527996	0.00474725	0.00964467	0.00862068	0.00547283	0.0101362	0.0349787	0.00267039	0.221917	0.0378183	0.065056	0.0453466	0.0619953	0.0603231	964.896	948	138945	0	0.59672	650.713	645	588245	0.000409451	0.000973208	0.0161413	0.00126383	0.00513753	0.00400779	0.00147312	0.0053791	0	0
73321	3	11	1	1	5	147	853	418	[837,405,869,430]	1656.09	145.78			WT2_Kv12_1	10000	1384.2	1427	211782	218.784	0.99254	52.8281	14.0026	18.4805	0.757698	157	157	566.824	571	86724	0	0.409497	893.727	0.957726	110.654	27.6076	40.6063	218.784	0.99254	52.8281	14.0026	18.4805	0.757698	0.00225298	0.000646842	0.0844393	0.00476822	0.0115506	0.0123498	0.00609649	0.0108563	0.0335059	0.000940792	0.184172	0.0258041	0.0527435	0.0383028	0.0510936	0.047162	798.32	803	122143	0	0.55944	648.352	640	306022	0.000345158	0.000848852	0.0210177	0.0014626	0.00416925	0.00449345	0.00158218	0.00441056	0	0
73322	3	11	1	1	5	148	208	416	[187,405,225,429]	883.01	146.53			WT2_Kv12_1	10000	1591.64	1562	200547	180.175	0.986177	48.2501	12.7436	16.9142	0.753425	158	158	537.159	539	67682	0	0.337487	969.516	0.881362	125.236	23.2198	47.8808	180.175	0.986177	48.2501	12.7436	16.9142	0.753425	0.0011799	0.00115061	0.0614921	0.00468097	0.0135483	0.011171	0.00515345	0.0133147	0.0314953	0.000304402	0.226376	0.0309414	0.0649179	0.0568673	0.0546135	0.0569038	774.468	774	97583	0	0.495818	645.205	635	356153	0.00062623	0.000987689	0.0174052	0.00187043	0.00343146	0.00363976	0.00217165	0.0038883	0	0
73323	3	11	1	1	5	149	357	425	[344,401,371,443]	1064.56	138.21			WT2_Kv12_1	10000	1388.35	1434	192981	198.765	0.9909	50.4365	14.0026	17.379	0.805721	159	159	539.129	529	74939	0	0.388323	1261.23	0.879253	143.182	31.3907	52.5634	198.765	0.9909	50.4365	14.0026	17.379	0.805721	0.00112859	0.00196631	0.0408038	0.00351855	0.00834928	0.00825362	0.00404089	0.00910066	0.0357086	0.00202334	0.199505	0.0355506	0.0727505	0.0472929	0.0615103	0.0665951	798.331	792	110968	0	0.556716	644.186	639	478630	0.000657753	0.00112389	0.0127546	0.0014686	0.00345314	0.00309376	0.0018562	0.00400127	0	0
73324	3	11	1	1	5	150	52	428	[39,415,65,443]	698.83	132.73			WT2_Kv12_1	10000	1847.41	1906	332533	257.394	0.99144	57.3637	15.5455	19.0891	0.81437	160	160	651.111	656	117200	0	0.352446	846.539	0.955331	107.963	27.9172	38.6993	257.394	0.99144	57.3637	15.5455	19.0891	0.81437	0.00458826	0.00290825	0.161446	0.00781924	0.0382035	0.0230998	0.0109158	0.0372036	0.0318889	0.00322363	0.225386	0.0297394	0.0682715	0.0485289	0.0537773	0.0635396	993.294	989	178793	0	0.521141	714.556	695	294397	0.00125416	0.000421687	0.042279	0.00209318	0.00947112	0.00786207	0.00290651	0.00883212	0	0
73325	3	11	1	1	5	151	690	424	[675,411,705,439]	1462.93	138.23			WT2_Kv12_1	10000	1571.09	1506	193244	175.886	0.955413	49.2072	11.7875	18.2408	0.646214	161	161	543.602	544	66863	0	0.346003	717.842	0.807406	117.632	21.5615	39.6606	175.886	0.955413	49.2072	11.7875	18.2408	0.646214	0.000567118	0.0071679	0.0924292	0.0114914	0.0225641	0.0170694	0.0109893	0.0266187	0.0424767	0.00312364	0.248449	0.0355843	0.0812616	0.0709188	0.0676077	0.0738141	1137.63	1084	139928	0	0.755396	637.185	631	241493	1.2648e-05	0.000928201	0.0357258	0.000455523	0.0186924	0.0113123	0.000407387	0.0173978	0	0
73326	3	11	1	1	5	152	725	431	[712,419,740,444]	1504.3	130.29			WT2_Kv12_1	10000	1474.17	1522	173952	168.736	0.969098	47.5161	11.7875	16.8643	0.69896	162	162	536.169	535	63268	0	0.36371	755.021	0.930854	104.641	24.6567	36.3054	168.736	0.969098	47.5161	11.7875	16.8643	0.69896	0.00033854	0.00127913	0.0701556	0.00304193	0.0133342	0.0161764	0.00299444	0.0129771	0.0427266	2.52343e-05	0.228332	0.0313386	0.0676761	0.0540704	0.0640275	0.0600338	739.881	734	87306	0	0.486124	623.649	620	255696	0.000227505	0.000823912	0.0152111	0.000962513	0.00350612	0.00423174	0.00104515	0.00379485	0	0
73327	3	11	1	1	5	153	386	432	[370,416,403,447]	1095.59	128.07			WT2_Kv12_1	10000	1601	1647	256160	228.794	0.971619	55.1863	14.9945	19.1701	0.782178	163	163	2248.9	2299	359824	1	1.40468	1135.39	0.87665	136.255	29.9909	46.429	228.794	0.971619	55.1863	14.9945	19.1701	0.782178	0.000935018	0.00120579	0.0565128	0.00302346	0.0108563	0.0115432	0.00348634	0.0106815	0.0329529	0.00186562	0.208047	0.0324316	0.0652486	0.0418464	0.0564169	0.0598355	960.275	964	153644	0	0.583045	669.953	658	424750	0.000463538	0.000861687	0.0230727	0.00109034	0.00567803	0.00519217	0.00135898	0.00573881	0	0
73328	3	11	1	1	5	154	509	436	[497,424,534,450]	1250.81	123.31			WT2_Kv12_1	10000	1511.32	1438	176824	167.306	0.990088	46.3113	12.7436	16.5076	0.771981	164	164	563.915	559	65978	0	0.373128	1052.45	0.919368	125.088	28.9289	47.3051	167.306	0.990088	46.3113	12.7436	16.5076	0.771981	0.00109894	0.00100536	0.0543881	0.0035524	0.0106052	0.0106726	0.00409544	0.0103492	0.0436105	0.000778418	0.233242	0.0311522	0.0813592	0.062245	0.0645865	0.0721865	765.274	758	89537	0	0.532179	634.132	628	392528	0.000466006	0.00105842	0.0142838	0.0015256	0.00277959	0.00335844	0.00174569	0.00335368	0	0
73329	3	11	1	1	5	155	688	446	[676,432,701,459]	1459.41	111.68			WT2_Kv12_1	10000	1401.77	1367	197650	201.625	0.985151	51.0945	13.3713	17.6525	0.757473	165	165	513.014	515	72335	0	0.365975	752.161	0.929467	104.599	24.6567	35.8809	201.625	0.985151	51.0945	13.3713	17.6525	0.757473	0.000884465	0.00176622	0.0661951	0.00276927	0.0132146	0.0123723	0.00318452	0.0132626	0.0309827	0.00234387	0.203024	0.0319346	0.063007	0.0515925	0.0550699	0.0580176	1018.04	984	143543	0	0.744722	635.932	634	244834	0.000116228	0.000889623	0.0264077	0.00072304	0.0111911	0.00746492	0.000740705	0.0105572	0	0
73330	3	11	1	1	5	156	130	442	[118,430,153,457]	797.34	113.84			WT2_Kv12_1	10000	1540.83	1481	195685	181.605	0.989211	48.2926	12.7436	17.379	0.733276	166	166	617.339	609	78402	0	0.400654	975.235	0.894219	123.799	25.2259	48.6892	181.605	0.989211	48.2926	12.7436	17.379	0.733276	0.00231137	0.000864312	0.0606084	0.00481486	0.011826	0.0108701	0.00623697	0.0114727	0.0358994	0.00148576	0.21757	0.0351792	0.0718355	0.0555162	0.061233	0.0652804	884.26	864	112301	0	0.597069	651.575	636	361624	0.00111802	0.000791858	0.0223936	0.0014948	0.00586447	0.00540489	0.00224959	0.00589981	0	0
73331	3	11	1	1	5	157	47	451	[34,440,59,461]	692.77	106.6			WT2_Kv12_1	10000	1546.44	1491	184026	170.166	0.993203	46.5589	11.7875	16.8357	0.700149	167	167	556.412	554	66213	0	0.359802	531.947	0.930145	87.8998	21.1716	31.8922	170.166	0.993203	46.5589	11.7875	16.8357	0.700149	0.00162314	0.00448592	0.145549	0.00777269	0.028098	0.0273336	0.00824062	0.028948	0.0372772	0	0.235612	0.0315948	0.0691414	0.0526395	0.0590425	0.0609478	861.462	859	102514	0	0.577775	677.771	663	171476	0.000671948	0.00102826	0.0347846	0.00153039	0.00699357	0.00697898	0.00188914	0.00706985	0	0
73332	3	11	1	1	5	158	471	453	[455,440,485,470]	1198.38	101.48			WT2_Kv12_1	10000	1524.21	1475	201196	188.755	0.98582	49.4034	12.9518	17.436	0.742819	168	168	873.561	831	115310	0	0.573123	956.646	0.891049	123.049	26.119	47.0484	188.755	0.98582	49.4034	12.9518	17.436	0.742819	0.000677504	0.00112816	0.0627245	0.00316239	0.010361	0.0126334	0.00335304	0.0102367	0.0363357	6.75192e-05	0.221098	0.0248723	0.0618276	0.0509321	0.0527675	0.0544815	776.583	764	102509	0	0.526497	646.603	640	347226	0.000506181	0.000903973	0.01453	0.00113049	0.00336568	0.00346587	0.00142247	0.00373427	0	0
73333	3	11	1	1	5	159	928	454	[918,441,968,484]	1760.47	92.65			WT2_Kv12_1	10000	1584.35	1619	218640	197.335	0.960478	51.8465	12.7436	19.0891	0.667586	169	169	1930.59	1916	266421	1	1.21854	1135.39	0.697355	171.287	21.1716	74.8938	197.335	0.960478	51.8465	12.7436	19.0891	0.667586	0.0022237	0.00301564	0.0883116	0.0126394	0.0195936	0.00940312	0.0134838	0.0206293	0.0361538	0.0032739	0.230995	0.0403853	0.0668959	0.0497628	0.0663181	0.0627383	861.435	868	118878	0	0.532078	633.415	627	415520	0.000644335	0.00083317	0.0201153	0.00224099	0.00621813	0.00471262	0.0025451	0.0062776	0	0
73334	3	11	1	1	5	160	20	456	[5,433,33,476]	660.31	97.79			WT2_Kv12_1	10000	1508.03	1471	183980	174.456	0.984693	47.5496	11.7875	17.436	0.676043	170	170	570.984	576	69660	0	0.378628	783.62	0.731335	135.688	18.0966	57.7588	174.456	0.984693	47.5496	11.7875	17.436	0.676043	0.000922343	0.00169101	0.104863	0.0108875	0.0261188	0.0157561	0.0104756	0.0258056	0.035622	0	0.219484	0.0331282	0.0560297	0.0484156	0.0596704	0.0493238	858.246	855	104706	0	0.583444	665.798	651	283630	0.0012553	0.00100551	0.027592	0.00265861	0.00705451	0.00559335	0.00340075	0.00717021	0	0
73335	3	11	1	1	5	161	434	461	[420,447,450,476]	1156.27	93.64			WT2_Kv12_1	10000	1397.76	1325	194288	198.765	0.987714	50.5992	13.3713	17.3256	0.771766	171	171	537.935	545	74773	0	0.384857	1022.42	0.961988	117.829	32.5028	38.5453	198.765	0.987714	50.5992	13.3713	17.3256	0.771766	0.00159969	0.00135985	0.0524597	0.00327831	0.0108205	0.0100337	0.0043084	0.0107887	0.0352713	0.000301281	0.204549	0.0238192	0.0598347	0.0435825	0.0509389	0.0535776	742.871	734	103259	0	0.560657	658.632	654	379372	0.00040726	0.000954926	0.0116392	0.00136209	0.00178584	0.00216438	0.0015609	0.00238673	0	0
73336	3	11	1	1	5	162	275	468	[256,454,289,480]	963.17	86.94			WT2_Kv12_1	10000	1512.22	1456	184491	174.456	0.966288	48.4552	10.9095	18.4918	0.589966	172	172	571.557	573	69730	0	0.377959	852.259	0.905803	114.25	25.2259	44.7878	174.456	0.966288	48.4552	10.9095	18.4918	0.589966	0.000758624	0.000970152	0.077774	0.00326723	0.0159309	0.0166032	0.00350479	0.0152017	0.0371223	0.000396381	0.240175	0.0338787	0.0808875	0.059687	0.0616554	0.0722758	810.057	802	98827	0	0.556358	647.281	638	306811	0.000139074	0.000767859	0.0217356	0.00137964	0.00427073	0.00461234	0.00133065	0.00446558	0	0
73337	3	11	1	1	5	163	100	483	[77,450,135,513]	757.43	67.85			WT2_Kv12_1	10000	1336.56	1386	236571	253.104	0.995297	56.6632	15.5455	19.9572	0.778943	173	173	534.424	532	94593	0	0.39985	3090.15	0.794291	248.093	48.2083	93.0046	253.104	0.995297	56.6632	15.5455	19.9572	0.778943	0.00209568	0.00195868	0.0349787	0.00489865	0.00533981	0.00552289	0.0061442	0.00642708	0.0262125	0.00340884	0.158321	0.0277876	0.0445556	0.0349229	0.0468799	0.0426939	822.757	806	145628	0	0.59362	631.774	625	1253440	0.000664861	0.000978348	0.0105907	0.0016178	0.00247381	0.00247802	0.0020058	0.00301494	0	1
73338	3	11	1	1	5	164	1043	470	[1028,440,1054,492]	1881.01	87.05			WT2_Kv12_1	10000	1534.07	1502	188690	175.886	0.979393	48.0024	12.7436	18.0385	0.706464	174	174	567.154	573	69760	0	0.369707	1278.39	0.79844	158.743	23.8291	64.7757	175.886	0.979393	48.0024	12.7436	18.0385	0.706464	0.00239259	0.00190595	0.0878165	0.00889341	0.0128012	0.00897334	0.0100166	0.013403	0.0383505	0.00137671	0.226641	0.0336952	0.0590858	0.0518029	0.0621626	0.053145	815.382	817	100292	0	0.542864	639.523	631	493072	0.000567527	0.0011287	0.0179568	0.00218534	0.00408589	0.00367792	0.00244017	0.00462062	0	0
73339	3	11	1	1	5	165	33	478	[23,468,43,489]	675.63	73.56			WT2_Kv12_1	10000	1823.78	1870	552606	433.279	0.995158	74.1476	21.1716	25.6318	0.82599	175	175	514.917	507	156020	0	0.282335	494.768	0.974523	80.9121	22.9829	26.5235	433.279	0.995158	74.1476	21.1716	25.6318	0.82599	0	0.00164064	0.0942512	0	0.0610509	0.0204265	0	0.0572818	0.0222207	0.0026819	0.165913	0.0274435	0.0332246	0.0278036	0.043029	0.032102	787.218	780	238527	0	0.420972	651.558	650	28017	0	0.00049616	0.031794	0.000145333	0.0126783	0.0081898	0.00013068	0.0119281	0	0
73340	3	11	1	1	5	166	407	473	[389,451,426,493]	1122.18	78.91			WT2_Kv12_1	10000	1870.07	2004	329133	251.674	0.992482	56.6632	14.9945	19.9572	0.75133	176	176	610.523	609	107452	0	0.32647	1627.3	0.90581	157.871	35.4138	56.1182	251.674	0.992482	56.6632	14.9945	19.9572	0.75133	0.00119501	0.00119696	0.0553899	0.0029524	0.0106136	0.0101733	0.00361423	0.0104347	0.035355	0.00126893	0.221853	0.0322624	0.0709877	0.0444043	0.0585008	0.0645067	1245.01	1263	219121	0	0.62126	678.233	657	652460	0.000442358	0.000775377	0.0250135	0.00113295	0.0079418	0.00589283	0.00137068	0.0077007	0	1
73341	3	11	1	1	5	167	550	475	[537,460,563,490]	1294.67	78.35			WT2_Kv12_1	10000	1523.35	1468	176709	165.876	0.985847	46.3113	11.7875	15.7893	0.746549	177	177	632.397	641	73358	0	0.415134	899.447	0.900576	118.052	29.6636	38.9217	165.876	0.985847	46.3113	11.7875	15.7893	0.746549	0.00111872	0.000894524	0.0658581	0.00395293	0.0136947	0.0135579	0.00448231	0.0131089	0.0433505	0.0026403	0.235776	0.0319135	0.0788395	0.0641938	0.0646332	0.0717929	861.552	836	99940	0	0.586888	653.029	641	335004	0.000592015	0.000859508	0.0218126	0.00124073	0.00448138	0.00534701	0.00158301	0.00471609	0	0
73342	3	11	1	1	5	168	298	487	[285,460,337,498]	1006.02	71.07			WT2_Kv12_1	10000	1559.54	1453	182466	167.306	0.974454	47.0543	11.0525	18.4805	0.598061	178	178	1151.94	1037	134777	0	0.738642	1122.52	0.691753	171.693	22.473	70.9841	167.306	0.974454	47.0543	11.0525	18.4805	0.598061	0.00150614	0.0026121	0.0710955	0.0103976	0.0226404	0.010188	0.0108332	0.0233351	0.0378573	1.56914e-05	0.248712	0.0372332	0.0717166	0.0542001	0.0643456	0.0642653	815.231	808	95382	0	0.561067	646.451	637	431829	0.000581493	0.000937081	0.0166697	0.00221101	0.00438196	0.00371326	0.00248002	0.00474145	0	0
73343	3	11	1	1	5	169	792	479	[777,465,814,494]	1588.3	71.51			WT2_Kv12_1	10000	1582.68	1597	199418	180.175	0.982001	48.4552	11.7875	17.3256	0.68035	180	180	867.619	837	109320	0	0.548195	1218.33	0.950679	130.153	32.2869	46.022	180.175	0.982001	48.4552	11.7875	17.3256	0.68035	0.00132216	0.00154575	0.0579389	0.00384114	0.00846287	0.0100619	0.00452777	0.00882884	0.0387054	0.00112836	0.23187	0.0361409	0.0720434	0.0493251	0.0653001	0.0653301	1010.2	988	127285	0	0.63256	648.157	640	470562	0.000446366	0.000713686	0.0202344	0.00111526	0.00709799	0.0053926	0.00137155	0.00687358	0	0
73344	3	11	1	1	5	170	470	482	[457,468,485,500]	1198.97	67.24			WT2_Kv12_1	10000	1362.67	1380	186686	195.905	0.985406	50.3515	13.1539	18.4805	0.711774	181	181	535.62	533	73380	0	0.393066	960.936	0.896343	122.596	27.769	42.1279	195.905	0.985406	50.3515	13.1539	18.4805	0.711774	0.000916838	0.00110486	0.0542031	0.00273677	0.0105883	0.0116813	0.00316966	0.0104256	0.034208	0.000838806	0.198829	0.0243146	0.0591197	0.0443206	0.0509639	0.0529172	770.38	772	105542	0	0.558246	651.288	644	348439	0.00052272	0.000821463	0.0150666	0.00126837	0.00273617	0.00341184	0.00154898	0.00313078	0	0
73345	3	11	1	1	5	171	271	493	[255,476,290,511]	961.45	54.98			WT2_Kv12_1	10000	1395.38	1397	196749	201.625	0.971031	51.8375	13.3713	18.0385	0.741262	182	182	563.262	566	79420	0	0.403662	1256.94	0.847962	148.213	30.8794	52.6448	201.625	0.971031	51.8375	13.3713	18.0385	0.741262	0.00174801	0.00115604	0.0459495	0.00347322	0.00992861	0.00856951	0.00453942	0.00992464	0.0298137	0.00356987	0.197567	0.0367355	0.0664971	0.0486653	0.0576826	0.0613351	909.092	886	128182	0	0.650746	640.473	634	472669	0.000406657	0.00084528	0.0170819	0.000978648	0.00517191	0.00451909	0.00121198	0.00527214	0	0
73346	3	11	1	1	5	172	447	484	[436,471,461,505]	1173.24	61.47			WT2_Kv12_1	10000	1406.17	1327	201083	204.485	0.969257	52.2994	12.9518	18.4696	0.701249	183	183	569.42	574	81427	0	0.404942	918.037	0.895066	120	26.0137	43.2177	204.485	0.969257	52.2994	12.9518	18.4696	0.701249	0.000848315	0.000888434	0.0607181	0.00233606	0.0135255	0.0131098	0.0027684	0.0128875	0.0342461	8.2018e-05	0.202747	0.0223718	0.0636452	0.0465588	0.048885	0.0564251	786.455	784	112463	0	0.592656	660.295	653	329487	0.00040116	0.000738917	0.0164875	0.00129205	0.00397149	0.00355126	0.00149034	0.00417087	0	0
73347	3	11	1	1	5	173	336	483	[308,471,351,505]	1030.86	61.87			WT2_Kv12_1	10000	1433.16	1424	204942	204.485	0.968638	52.3328	12.7436	20.0636	0.635161	184	184	551.769	563	78903	0	0.385002	1282.68	0.862231	147.245	27.2844	57.078	204.485	0.968638	52.3328	12.7436	20.0636	0.635161	0.00125196	0.00208681	0.0472995	0.00451495	0.0106062	0.00816405	0.00514096	0.0114623	0.0350634	0.00272296	0.201191	0.0347359	0.0707475	0.0436436	0.0606499	0.0650923	845.993	845	120977	0	0.594096	660.759	647	498212	0.000886748	0.000946503	0.0172266	0.00147101	0.00412293	0.00367609	0.00205189	0.00450407	0	0
73348	3	11	1	1	5	174	821	497	[816,492,829,503]	1620.26	50.28			WT2_Kv12_1	10000	2072.72	1885	178254	122.977	0.957836	41.0417	9.38495	15.7893	0.594388	185	185	564.5	562	48547	0	0.272347	187.325	0.981235	49.4459	11.7875	18.9752	122.977	0.957836	41.0417	9.38495	15.7893	0.594388	0	0	0.133376	0	0.0999739	0.0470799	0	0.0883326	0.0413836	0	0.366559	0.0591243	0.131461	0.103271	0.0863356	0.117191	788.767	754	67834	0	0.418444	656.378	655	29537	0	0.000312117	0.0429452	0.00101652	0.0159624	0.013987	0.000856272	0.0147522	0	0
73349	3	11	1	1	5	175	20	510	[7,483,32,528]	660.13	39.04			WT2_Kv12_1	10000	1257.15	1300	203658	231.654	0.941661	57.2968	13.1539	20.4345	0.643711	186	186	507.346	507	82190	0	0.403569	1198.31	0.863186	142.162	28.2311	55.2259	231.654	0.941661	57.2968	13.1539	20.4345	0.643711	0.00188833	0.00171884	0.0559335	0.00516711	0.00981153	0.00809903	0.00618043	0.0104015	0.0259685	0.00286779	0.162609	0.0321078	0.0490846	0.0359446	0.0508208	0.0460782	781.179	783	126551	0	0.600907	647.788	644	437905	0.000498017	0.000930347	0.012866	0.00122526	0.00318896	0.00346474	0.00149412	0.00362329	0	0
73350	3	11	1	1	5	176	884	500	[877,494,890,510]	1693.62	45.09			WT2_Kv12_1	10000	1556.31	1452	186757	171.596	0.963258	48.2076	11.0279	18.0385	0.611353	187	187	498.933	507	59872	0	0.320588	247.384	0.932928	59.7644	13.3713	21.1156	171.596	0.963258	48.2076	11.0279	18.0385	0.611353	0.000317128	0.000204039	0.0790921	0.000600402	0.0528931	0.0264467	0.000788892	0.0469964	0.0244871	0.000280894	0.250166	0.0421769	0.0645043	0.0547478	0.0578525	0.057922	662.517	669	79502	0	0.456279	628.623	630	33317	0.000385337	0.000706426	0.0135685	0.000963183	0.00351547	0.00495929	0.00119888	0.0036883	0	0
73351	3	11	1	1	5	177	910	501	[899,490,922,512]	1724.91	46			WT2_Kv12_1	10000	1455.08	1390	194981	191.615	0.942119	52.0852	10.9095	20.7103	0.526766	188	188	549.843	550	73679	0	0.377878	622.034	0.979843	90.2309	24.6567	31.8709	191.615	0.942119	52.0852	10.9095	20.7103	0.526766	9.59609e-05	0.000152601	0.108958	0.00312601	0.0205284	0.0221754	0.00283328	0.0183118	0.0339044	0.00509523	0.243921	0.0374087	0.0764676	0.0584785	0.0618192	0.0727217	744.157	742	99717	0	0.535365	629.821	626	189576	0.000313889	0.0011867	0.0204791	0.00135923	0.00448311	0.00507243	0.00147198	0.00497792	0	0
73352	3	11	1	1	5	178	539	507	[523,495,560,531]	1282.24	36.61			WT2_Kv12_1	10000	1409.5	1367	183235	185.895	0.992395	48.7029	13.1539	16.5076	0.796838	189	189	538.015	541	69942	0	0.381707	1041.01	0.775514	147.483	26.8247	47.4681	185.895	0.992395	48.7029	13.1539	16.5076	0.796838	0.00134374	0.00171197	0.0491359	0.00514205	0.0109416	0.010944	0.00568432	0.0114523	0.0339195	0.000379153	0.209992	0.0275839	0.0596118	0.0484643	0.0531933	0.0527764	734.346	737	95465	0	0.537195	629.209	627	376267	0.000461387	0.000794339	0.0107174	0.00128025	0.0026578	0.00277688	0.00152109	0.00307171	0	0
73353	3	11	1	1	5	179	323	522	[293,498,336,536]	1017.6	26.27			WT2_Kv12_1	10000	1457.05	1452	198159	194.475	0.976177	50.6417	12.9518	18.4696	0.701249	190	190	530.316	533	72123	0	0.363965	1031	0.694278	163.946	26.8801	63.6	194.475	0.976177	50.6417	12.9518	18.4696	0.701249	0.00173963	0.00460251	0.0712893	0.011046	0.0210647	0.0119774	0.0116634	0.0229943	0.0374874	0.000242579	0.21193	0.0265577	0.0657379	0.0491795	0.0557247	0.0590844	769.551	765	104659	0	0.529994	650.142	647	380333	0.000720047	0.00117398	0.0157408	0.0020599	0.00361674	0.00404727	0.00242188	0.00424204	0	0
73354	3	11	1	1	5	180	295	516	[283,500,315,537]	992.79	25.11			WT2_Kv12_1	10000	1340.74	1360	197089	210.205	0.987567	52.0427	13.3713	18.4696	0.723964	191	191	514.585	513	75644	0	0.383806	1005.26	0.813222	138.209	27.8186	53.5457	210.205	0.987567	52.0427	13.3713	18.4696	0.723964	0.00163692	0.00155386	0.053072	0.00483996	0.0128622	0.00983264	0.00571804	0.0130125	0.0339496	0.00261774	0.182332	0.026978	0.051413	0.0434053	0.0528723	0.0476458	730.252	730	107347	0	0.53695	645.775	641	359051	0.000641564	0.000952132	0.0126838	0.00128296	0.00275719	0.0030238	0.00166931	0.00324817	0	0
73355	3	11	1	1	5	181	721	521	[704,503,743,538]	1500.29	23.21			WT2_Kv12_1	10000	1772.09	1731	255181	205.915	0.968056	52.547	13.1539	18.0385	0.729212	192	192	1916.79	1789	276018	1	1.08166	1511.47	0.903124	152.601	35.9753	53.8668	205.915	0.968056	52.547	13.1539	18.0385	0.729212	0.00102957	0.0014621	0.0566834	0.00396511	0.0091764	0.0102739	0.00442854	0.00948731	0.0358182	0.00330238	0.238639	0.0367485	0.0770125	0.0564546	0.0623895	0.0705094	1021.21	1008	147054	0	0.589953	638.867	629	583286	0.000316198	0.00074143	0.0188683	0.00096006	0.00548462	0.00470311	0.00111562	0.00546047	1	1
73356	3	11	1	1	5	182	974	521	[956,498,992,550]	1801.73	18.16			WT2_Kv12_1	10000	1493.25	1546	221001	211.635	0.96789	53.281	12.9518	20.1113	0.644004	193	193	1314.49	1260	194545	0	0.88029	1665.91	0.848969	170.427	32.7129	68.5684	211.635	0.96789	53.281	12.9518	20.1113	0.644004	0.00182741	0.00157619	0.0541255	0.00573646	0.00800789	0.00675279	0.00666913	0.00856574	0.0351304	0.00343995	0.21568	0.0358548	0.0669702	0.0485552	0.0618967	0.0628104	884.791	884	130949	0	0.57231	631.734	624	642473	0.000662367	0.000998629	0.0149493	0.00148529	0.00445786	0.00363229	0.00186887	0.00480878	0	1
73357	3	11	1	1	5	183	104	523	[79,509,125,540]	758.84	18.7			WT2_Kv12_1	10000	1940.73	2038	341569	251.674	0.988163	56.9109	15.5455	20.0636	0.774815	194	194	583.938	586	102773	0	0.300885	1296.98	0.847067	150.714	27.8186	59.0011	251.674	0.988163	56.9109	15.5455	20.0636	0.774815	0.00145214	0.00254843	0.0831666	0.00550907	0.0153235	0.0136341	0.00610774	0.0160642	0.0330376	0.00126099	0.226796	0.0344948	0.0808098	0.0445069	0.0583942	0.0735674	1443.16	1427	253996	0	0.708125	660.124	638	482551	0.000331343	0.000713928	0.0352473	0.00103077	0.0144342	0.00877882	0.0011954	0.0134678	0	0
73358	3	11	1	1	5	184	824	527	[811,508,837,547]	1621.12	13.2			WT2_Kv12_1	10000	1452.31	1452	201871	198.765	0.942975	52.9998	11.7875	19.6609	0.599539	195	195	565.964	565	78669	0	0.389699	1032.43	0.877044	129.872	26.8247	52.3402	198.765	0.942975	52.9998	11.7875	19.6609	0.599539	0.00134216	0.00136726	0.0769518	0.00700001	0.013923	0.0109763	0.0074568	0.0138753	0.0336948	0.00161273	0.20732	0.0344399	0.0616118	0.0488604	0.0585387	0.0561846	800.439	808	111261	0	0.551266	649.22	639	378495	0.000586793	0.00108742	0.0171061	0.00158855	0.0040541	0.00404338	0.00189847	0.00455208	0	0
73359	3	11	1	1	5	185	198	522	[182,508,213,540]	872.33	19.75			WT2_Kv12_1	10000	1469.71	1395	210169	204.485	0.955681	53.0423	12.9518	20.3079	0.637769	197	197	560.741	568	80186	0	0.381531	1052.45	0.898565	127.984	29.1226	44.2019	204.485	0.955681	53.0423	12.9518	20.3079	0.637769	0.00102707	0.00122118	0.0569641	0.00330103	0.010794	0.011087	0.00379295	0.0107119	0.0318351	0.000578316	0.209238	0.0265891	0.0585553	0.0486902	0.0506521	0.0524204	742.007	743	106107	0	0.531905	635.769	628	377011	0.000474568	0.00102997	0.013243	0.00136099	0.00275212	0.00297446	0.00160825	0.00330435	0	0
73360	3	11	1	1	5	186	232	537	[207,515,258,560]	916.09	1.05			WT2_Kv12_1	10000	1376.62	1437	218882	227.364	0.984903	54.2716	14.0026	19.1701	0.730438	198	198	553.994	558	88085	0	0.402431	2340.85	0.866781	197.871	45.2681	63.9331	227.364	0.984903	54.2716	14.0026	19.1701	0.730438	0.00196015	0.00149194	0.0241059	0.00382714	0.0050944	0.00527069	0.00505844	0.00578112	0.0299805	0.00295464	0.182066	0.0318635	0.0610049	0.0457547	0.0536122	0.0565872	828.069	820	131663	0	0.576249	637.275	633	941893	0.000834629	0.000919319	0.0102413	0.00144914	0.00262047	0.00286378	0.00199203	0.00309753	0	1
73361	3	11	1	1	5	187	913	528	[906,521,920,536]	1728.28	13.52			WT2_Kv12_1	10000	1457.51	1418	206966	203.055	0.983869	51.3422	14.0026	17.8985	0.782334	199	199	505.915	506	71840	0	0.34711	260.253	0.984185	58.1067	16.0186	20.0636	203.055	0.983869	51.3422	14.0026	17.8985	0.782334	0	0	0.0841691	0	0.0499658	0.0280283	0	0.0438886	0.0306759	4.56135e-05	0.214106	0.0281104	0.0552578	0.049049	0.0509935	0.048292	672.662	670	95518	0	0.474374	625.775	626	25031	0.000526299	0.000716093	0.0199234	0.00117029	0.00444176	0.00479876	0.00150372	0.00455653	0	0
73362	3	11	1	1	5	188	65	523	[53,511,78,545]	714.56	13.49			WT2_Kv12_1	10000	1398.07	1347	198526	203.055	0.975098	51.804	14.0026	17.8985	0.782334	200	200	599.486	591	85127	0	0.428795	1043.87	0.932615	122.808	29.8953	42.289	203.055	0.975098	51.804	14.0026	17.8985	0.782334	0.00106736	0.000860653	0.068406	0.00424775	0.0105125	0.0119377	0.00465266	0.0101625	0.0355292	0.000188849	0.193951	0.0232315	0.0587531	0.0419993	0.0504264	0.052097	857.423	843	121754	0	0.636542	649.918	640	382152	0.000374504	0.000940295	0.0189077	0.00103138	0.00407634	0.00482448	0.00122539	0.00437986	0	0
73363	3	11	1	1	5	189	471	540	[448,525,489,558]	1197.15	-2.4			WT2_Kv12_1	10000	1511.3	1529	188912	178.745	0.982256	48.2501	12.7436	17.8985	0.711991	201	201	605.424	606	75678	0	0.400599	1126.81	0.858238	138.651	22.9829	56.0855	178.745	0.982256	48.2501	12.7436	17.8985	0.711991	0.00129716	0.0012854	0.0545524	0.00422866	0.0114272	0.00970585	0.00484364	0.0114122	0.0379117	0.00277801	0.219284	0.0375649	0.0676275	0.0501335	0.065161	0.0623975	832.336	829	104042	0	0.544366	665.971	656	441539	0.000681877	0.00104503	0.0174698	0.00158426	0.00396686	0.00398258	0.00197006	0.00442125	0	0
73364	3	11	1	1	5	190	550	535	[530,519,573,555]	1295.29	3.85			WT2_Kv12_1	10000	1405.86	1453	195415	198.765	0.977326	51.137	12.7436	19.0891	0.667586	202	202	602.813	609	83791	0	0.428785	1361.33	0.835353	156.573	28.9289	62.0347	198.765	0.977326	51.137	12.7436	19.0891	0.667586	0.00131344	0.00159299	0.0613883	0.00549517	0.0127776	0.00977791	0.00599469	0.0130646	0.0361313	0.00226281	0.199009	0.0354857	0.0627545	0.0524065	0.0620126	0.0586318	883.518	872	122809	0	0.608065	657.806	648	534796	0.00045814	0.00125954	0.0175722	0.00162378	0.00403893	0.00424003	0.00183479	0.00466424	0	0
73365	3	11	1	1	5	191	519	555	[507,530,530,575]	1258.1	-16.31			WT2_Kv12_1	10000	1397.08	1391	181620	185.895	0.949756	50.8894	10.7623	19.6609	0.547397	203	203	537.715	542	69903	0	0.384886	1042.44	0.794631	144.034	25.2259	56.647	185.895	0.949756	50.8894	10.7623	19.6609	0.547397	0.00152445	0.0021276	0.0562418	0.00573855	0.0135526	0.0111659	0.00637421	0.0141589	0.0322386	0.0025073	0.216884	0.0354261	0.0610771	0.0493545	0.0583627	0.0563303	751.362	756	97677	0	0.540159	637.417	630	381813	0.000670003	0.00130685	0.0155987	0.00176415	0.00367293	0.00367324	0.00212658	0.00439421	0	0
73366	3	11	1	1	5	192	178	561	[166,540,191,575]	848.94	-22.68			WT2_Kv12_1	10000	1502.61	1523	202853	193.045	0.942196	52.2749	12.9518	18.8026	0.688828	204	204	602.052	616	81277	0	0.400669	919.467	0.90473	118.81	25.112	43.3203	193.045	0.942196	52.2749	12.9518	18.8026	0.688828	0.00128734	0.00184861	0.0800156	0.00475231	0.0148228	0.016393	0.00525227	0.0149528	0.0345401	0.00169701	0.21317	0.0349947	0.0716396	0.0500447	0.060499	0.0653044	822.63	836	111055	0	0.540138	657.299	647	333908	0.000231478	0.000881006	0.020726	0.00147202	0.00427712	0.0046466	0.00150185	0.00459818	0	0
73367	3	11	1	1	5	193	667	567	[652,550,683,584]	1435.05	-33.45			WT2_Kv12_1	10000	1863.1	1894	288780	221.644	0.976893	54.024	14.0026	19.5914	0.714733	205	205	1241.15	1204	192378	0	0.666175	1151.12	0.934757	128.667	32.2013	42.289	221.644	0.976893	54.024	14.0026	19.5914	0.714733	0.000692387	0.000955425	0.0703477	0.00392146	0.0149597	0.0135284	0.004061	0.0144263	0.035715	0.00281453	0.243165	0.0387096	0.0825709	0.0559806	0.064752	0.0759844	1086.59	1061	168421	0	0.5737	656.455	637	426696	0.000169533	0.000714175	0.0271796	0.000679958	0.00846946	0.007591	0.00073845	0.00813981	0	0
73368	3	11	1	1	5	194	488	558	[462,536,508,583]	1221.73	-25.19			WT2_Kv12_1	10000	1417.3	1398	218264	220.214	0.991926	53.0333	14.0026	18.8026	0.744716	206	206	713.864	697	109935	0	0.503679	1934.74	0.838932	185.862	39.6107	60.1467	220.214	0.991926	53.0333	14.0026	18.8026	0.744716	0.00114363	0.00149197	0.0364772	0.00332501	0.00524814	0.00596063	0.00392144	0.00595274	0.0300424	0.00131618	0.186865	0.0296581	0.0589213	0.0439599	0.0514182	0.0536698	871.377	860	134192	0	0.623302	655.814	649	786321	0.000634308	0.00089137	0.0131572	0.00130738	0.00268026	0.00306138	0.0016886	0.00313168	0	1
73369	3	11	1	1	5	195	629	558	[616,540,642,582]	1390.55	-25.82			WT2_Kv12_1	10000	1539.9	1520	197107	183.035	0.968925	49.4974	13.3713	17.3256	0.771766	207	207	551.82	552	70633	0	0.358349	1192.59	0.891658	137.294	30.1882	52.5733	183.035	0.968925	49.4974	13.3713	17.3256	0.771766	0.00161768	0.00159806	0.0523307	0.00508766	0.010313	0.00949035	0.00589461	0.0105738	0.042561	0.000763144	0.223833	0.0263831	0.0704298	0.0531125	0.0597272	0.062755	849.891	850	108786	0	0.559139	637.391	631	449998	0.000629575	0.000894277	0.0151025	0.00153503	0.00447126	0.00407724	0.00189438	0.00472759	0	0
73370	3	11	1	1	5	196	312	576	[298,537,326,597]	1011.13	-34.28			WT2_Kv12_1	10000	1470	1479	182280	177.316	0.983366	48.0024	11.7875	18.0385	0.65346	208	208	569.919	576	70670	0	0.3877	1551.51	0.746055	187.159	26.119	74.954	177.316	0.983366	48.0024	11.7875	18.0385	0.65346	0.00172672	0.00178343	0.0404708	0.0051371	0.00928287	0.00765044	0.00603177	0.00990821	0.0377163	0.00226516	0.222549	0.0358077	0.0717011	0.0498724	0.0638959	0.0655918	810.129	811	100456	0	0.547755	647.254	643	622011	0.000629843	0.000792576	0.0121563	0.00172419	0.00301514	0.00288388	0.00206709	0.00337796	0	1
73371	3	11	1	1	5	197	287	573	[265,558,300,585]	974.67	-38.18			WT2_Kv12_1	10000	1508.72	1403	179538	170.166	0.993203	46.5589	12.9518	16.1629	0.801328	209	209	618.597	622	73613	0	0.410013	950.926	0.901922	121.202	22.8463	49.1025	170.166	0.993203	46.5589	12.9518	16.1629	0.801328	0.00124013	0.00119262	0.0714042	0.0044848	0.013453	0.0136842	0.0050065	0.0131146	0.0357952	0.00148303	0.232149	0.0339471	0.073194	0.0584862	0.0611095	0.0658122	773.21	772	92012	0	0.551112	649.463	647	354607	0.000284604	0.000908039	0.0150719	0.00142794	0.00257916	0.00389653	0.00150437	0.00305628	0	0
73372	3	11	1	1	5	198	912	572	[906,566,919,580]	1727.91	-40.27			WT2_Kv12_1	10000	2079.31	1869	214169	147.286	0.990725	43.4243	11.7875	15.7893	0.746549	210	210	589.544	597	60723	0	0.283528	223.074	0.988323	53.5711	14.4215	19.1701	147.286	0.990725	43.4243	11.7875	15.7893	0.746549	0	0	0.126812	0	0.0885594	0.0436833	0	0.0777987	0.0427443	0.00126929	0.31791	0.048204	0.096899	0.0838085	0.0773004	0.0859278	708.058	701	72930	0	0.378843	629.887	626	33384	0	0.00032245	0.0261458	0.00137307	0.00906525	0.00755388	0.00120235	0.00851579	0	0
73373	3	11	1	1	5	199	454	584	[434,566,475,602]	1181.05	-53.54			WT2_Kv12_1	10000	1344.73	1328	205743	218.784	0.984104	53.281	14.0026	19.0891	0.733542	211	211	895.307	852	136982	0	0.665792	1637.31	0.923986	155.24	38.0142	52.756	218.784	0.984104	53.281	14.0026	19.0891	0.733542	0.00187866	0.00169048	0.0412995	0.0041496	0.00849718	0.00754507	0.0053049	0.00904452	0.0328429	0.000879356	0.182735	0.0263321	0.0513799	0.034828	0.0509258	0.0468668	843.699	845	129086	0	0.635316	645.77	638	640604	0.000681804	0.000833225	0.0134057	0.00136583	0.00351255	0.00341926	0.00179286	0.00381485	0	1
73374	3	11	1	1	5	200	715	569	[684,555,732,585]	1483.35	-38.4			WT2_Kv12_1	10000	1439.07	1428	198592	197.335	0.948441	52.5045	12.9518	19.1701	0.675622	212	212	621.5	626	85767	0	0.431875	1511.47	0.88993	154.864	33.0755	60.3625	197.335	0.948441	52.5045	12.9518	19.1701	0.675622	0.00233632	0.00133468	0.0517245	0.00481419	0.00961732	0.00845662	0.00623083	0.00980948	0.0352811	0.000652684	0.206461	0.0292036	0.0598797	0.0545554	0.0561038	0.0538363	878.457	870	121227	0	0.615166	644.57	637	592360	0.000635084	0.000920909	0.0153751	0.00147219	0.00405654	0.00399041	0.0018488	0.004373	0	1
73375	3	11	1	1	5	201	931	580	[916,567,945,596]	1749.67	-49.33			WT2_Kv12_1	10000	1492.2	1490	195478	187.325	0.963413	50.3606	12.7436	18.4918	0.689149	213	213	529.435	522	69356	0	0.354802	943.776	0.959229	113.532	29.1226	36.8333	187.325	0.963413	50.3606	12.7436	18.4918	0.689149	0.00177865	0.000866893	0.0631543	0.00350213	0.0103249	0.0108548	0.00456685	0.0100392	0.0373826	0.00166943	0.222435	0.0387435	0.0713684	0.0497502	0.0663874	0.0650146	814.412	810	106688	0	0.546585	623.949	622	330069	0.000315926	0.000948667	0.0171464	0.000957417	0.00550647	0.00467275	0.00112223	0.00568758	0	0
73376	3	11	1	1	5	202	541	570	[529,558,553,602]	1282.99	-45.78			WT2_Kv12_1	10000	1424.32	1359	189435	190.185	0.974061	50.1889	12.7436	18.8026	0.677755	214	214	536.459	541	71349	0	0.376641	1016.7	0.835339	135.313	25.5645	54.9106	190.185	0.974061	50.1889	12.7436	18.8026	0.677755	0.00164959	0.00189226	0.0513888	0.00501876	0.0115088	0.0103416	0.00583629	0.0121695	0.0347465	0.000420678	0.208604	0.0318955	0.0664697	0.045251	0.0583197	0.0599437	743.083	740	98830	0	0.546786	638.422	636	369008	0.000533633	0.000995286	0.0115752	0.00169231	0.00315013	0.00296569	0.00196777	0.00366934	0	0
73377	3	11	1	1	5	203	971	584	[959,573,984,599]	1798.51	-55.61			WT2_Kv12_1	10000	1478.71	1461	198147	191.615	0.964257	50.8894	11.7875	18.8026	0.626905	215	215	599.567	607	80342	0	0.405467	749.301	0.969424	100.097	26.8247	34.5505	191.615	0.964257	50.8894	11.7875	18.8026	0.626905	0.00124514	0.000872943	0.086092	0.00278239	0.0141698	0.0180212	0.00349985	0.0133742	0.0416396	0.00584689	0.228562	0.0284204	0.0692537	0.0655244	0.0610258	0.0658788	731.425	729	98011	0	0.500633	631.71	629	246367	0.000210789	0.00113338	0.0149321	0.0012559	0.00317914	0.00358234	0.00128717	0.00377718	0	0
73378	3	11	1	1	5	204	780	585	[760,572,791,627]	1563.44	-70.05			WT2_Kv12_1	10000	2309.51	2394	334879	207.345	0.974596	52.3753	13.3713	19.4219	0.688467	216	216	2703.15	2551	391957	1	1.17044	1269.81	0.75183	168.017	23.0426	70.7261	207.345	0.974596	52.3753	13.3713	19.4219	0.688467	0.00245027	0.00206892	0.0862146	0.0093493	0.0204621	0.011585	0.0105368	0.0205555	0.0411065	0.00126911	0.278779	0.0463717	0.0959277	0.0521929	0.0748404	0.087817	1167.28	1138	169255	0	0.487584	661.585	650	491558	0.000475647	0.000935444	0.0269926	0.00190458	0.00937347	0.00652591	0.00214291	0.00915818	0	0
73379	3	11	1	1	5	205	580	592	[568,579,621,604]	1345.11	-63.56			WT2_Kv12_1	10000	1774.58	1905	298130	240.234	0.982546	55.9203	14.9945	19.9572	0.75133	217	217	2325.45	2442	390675	1	1.31042	1431.39	0.8262	162.33	25.5645	67.0554	240.234	0.982546	55.9203	14.9945	19.9572	0.75133	0.00177301	0.00168361	0.071193	0.00598996	0.013613	0.00943194	0.00685593	0.0138343	0.0368154	0.00320799	0.222858	0.0364549	0.0752879	0.0455651	0.063733	0.0701668	991.018	990	166491	0	0.520219	662.245	652	551650	0.000600078	0.00124872	0.0210407	0.00203267	0.00636945	0.00462904	0.00232672	0.00675663	0	0
73380	3	11	1	1	5	206	855	608	[847,602,862,614]	1659.25	-81.97			WT2_Kv12_1	10000	1692.88	1562	176059	148.716	0.994549	43.4668	11.7875	15.369	0.766963	218	218	531.317	539	55257	0	0.313855	217.355	0.967393	54.024	13.3713	20.7103	148.716	0.994549	43.4668	11.7875	15.369	0.766963	0	7.10994e-05	0.0936921	0.000388941	0.0659137	0.0345435	0.000324924	0.0584422	0.0476622	0.000504814	0.273937	0.034388	0.0889609	0.0704529	0.0707691	0.078974	749.654	746	77964	0	0.479932	650.146	651	31207	0.000298917	0.000377021	0.0315597	0.00118613	0.00964679	0.0114215	0.00126442	0.00880473	0	0
73381	3	11	1	1	5	207	23	614	[11,600,35,628]	663.76	-89.48			WT2_Kv12_1	10000	1654.18	1599	203464	175.886	0.98872	47.5496	12.9518	16.9142	0.765733	219	219	2414.47	2316	296980	1	1.45962	716.412	0.940614	100.873	22.6665	37.8656	175.886	0.98872	47.5496	12.9518	16.9142	0.765733	0.00241854	0.00168713	0.116602	0.00768183	0.0261025	0.0207268	0.00883081	0.0253591	0.0394234	0.00229085	0.242346	0.0355818	0.0724735	0.0587898	0.0646118	0.0660755	1027.55	1022	126389	0	0.642622	667.235	654	252215	0.000483174	0.000840907	0.037327	0.00108848	0.011208	0.00972259	0.00136174	0.0105702	0	0
73382	3	11	1	1	5	208	213	609	[198,593,231,625]	891.92	-83.68			WT2_Kv12_1	10000	1490.47	1483	199723	191.615	0.991555	49.4884	13.1539	18.0385	0.729212	220	220	557.552	563	74712	0	0.374078	1072.47	0.947417	122.534	32.1583	41.2133	191.615	0.991555	49.4884	13.1539	18.0385	0.729212	0.00160079	0.00157817	0.0545077	0.00437343	0.00881044	0.0110363	0.00519758	0.00910968	0.0335267	0.00221552	0.211587	0.0360655	0.0728375	0.0519444	0.0600902	0.0667136	773.642	764	103668	0	0.521673	636.169	633	391880	0.000307559	0.00107812	0.0138369	0.00146068	0.00286748	0.00377797	0.00154241	0.0034677	0	0
73383	3	11	1	1	5	209	602	617	[588,607,617,629]	1356.44	-93.47			WT2_Kv12_1	10000	1573.8	1515	171544	155.866	0.954763	46.3538	10.7623	18.0385	0.596628	221	221	579.532	585	63169	0	0.368238	533.377	0.835159	98.0286	14.9945	42.7266	155.866	0.954763	46.3538	10.7623	18.0385	0.596628	0.00196938	0.00191488	0.122252	0.0132825	0.0367837	0.0207966	0.0134565	0.0362461	0.0459163	0.00131996	0.252408	0.0397941	0.0801799	0.053611	0.0733047	0.0719529	753.404	765	82121	0	0.497296	657.265	645	173518	0.000963351	0.00127012	0.0271056	0.00328724	0.00635805	0.00555751	0.00373473	0.0067847	0	0
73384	3	11	1	1	5	210	244	621	[231,611,255,637]	927.27	-100.98			WT2_Kv12_1	10000	1327.38	1337	230964	248.814	0.975498	57.3212	14.4215	21.1501	0.681862	222	222	542.086	547	94323	0	0.408388	653.494	0.922497	98.2338	21.4983	38.6993	248.814	0.975498	57.3212	14.4215	21.1501	0.681862	0.00112534	0.0011646	0.0838053	0.00499332	0.0170827	0.0162335	0.00529656	0.0165439	0.0266656	0.00122962	0.166204	0.0257009	0.0472496	0.0368457	0.0451186	0.0432427	924.328	899	160833	0	0.691344	655.975	650	185641	4.43359e-06	0.000718329	0.0347676	0.000561674	0.0101489	0.00957558	0.000489899	0.00967553	0	0
73385	3	11	1	1	5	211	268	626	[255,614,281,640]	956.69	-104.45			WT2_Kv12_1	10000	1514.08	1422	184718	174.456	0.97522	48.0114	11.7875	17.379	0.67826	223	223	546.877	550	66719	0	0.361194	760.741	0.962593	101.574	24.5496	38.0317	174.456	0.97522	48.0114	11.7875	17.379	0.67826	0.000805125	0.0010872	0.0786278	0.00327189	0.0154733	0.0165984	0.0035889	0.0147479	0.04242	8.94974e-05	0.230477	0.0271122	0.0775388	0.055917	0.0602036	0.0693225	741.082	739	90412	0	0.521155	642.946	638	263608	0.000377962	0.000876043	0.0149539	0.00128678	0.00298955	0.00343742	0.0014578	0.00339812	0	0
73386	3	11	1	1	5	212	703	645	[689,631,720,659]	1478.1	-125.77			WT2_Kv12_1	10000	1507.81	1495	209585	198.765	0.982082	50.8894	13.1539	18.8026	0.699579	224	224	528.129	531	73410	0	0.350264	1010.98	0.962387	117.119	32.1583	38.8343	198.765	0.982082	50.8894	13.1539	18.8026	0.699579	0.00184261	0.00107767	0.0546984	0.00368896	0.00957229	0.010416	0.00478424	0.00947112	0.0350925	0.00199452	0.21337	0.0328325	0.0674388	0.0467147	0.0588958	0.061929	755.777	753	105053	0	0.505536	634.667	629	360491	0.000491145	0.00111963	0.0138052	0.00129523	0.00314422	0.00345175	0.00155687	0.0037693	0	0
73387	3	11	1	1	5	213	22	642	[8,623,36,657]	662.5	-120.38			WT2_Kv12_1	10000	1368.96	1311	201237	210.205	0.98289	52.2903	13.1539	19.1701	0.686167	225	225	531.823	535	78178	0	0.388487	972.376	0.903948	122.286	27.769	45.3972	210.205	0.98289	52.2903	13.1539	19.1701	0.686167	0.00219063	0.00218445	0.0773842	0.0065311	0.0120274	0.0117106	0.00765798	0.0126561	0.029179	0.000916561	0.196514	0.0260407	0.0534611	0.0416658	0.0482031	0.0482417	756.449	752	111198	0	0.577002	639.396	635	340798	0.000581107	0.00101084	0.0163925	0.00151901	0.00367943	0.00418512	0.00181257	0.00412543	0	0
73388	3	11	1	1	5	214	533	649	[503,636,547,664]	1266.11	-130.03			WT2_Kv12_1	10000	1452.3	1477	203322	200.195	0.985609	50.8894	12.9518	18.4918	0.700407	226	226	529.736	529	74163	0	0.364756	1262.66	0.866174	145.426	29.9909	56.1182	200.195	0.985609	50.8894	12.9518	18.4918	0.700407	0.00139286	0.00147121	0.0471349	0.00382784	0.00953155	0.00884224	0.00458848	0.00980721	0.0339726	0.00238766	0.201352	0.0340572	0.0627997	0.0448464	0.0594954	0.0584366	755.707	760	105799	0	0.51165	635.357	632	472070	0.000445139	0.00110865	0.0113652	0.00127409	0.00309844	0.00321589	0.00149725	0.00367044	0	0
73389	3	11	1	1	5	215	305	648	[286,638,318,663]	997.19	-132.5			WT2_Kv12_1	10000	1465.19	1412	186079	181.605	0.990083	48.2501	12.9518	17.379	0.745255	227	227	577.795	587	73380	0	0.394349	832.239	0.913966	111.892	23.8291	44.2103	181.605	0.990083	48.2501	12.9518	17.379	0.745255	0.00179109	0.00183837	0.0793194	0.00573235	0.0165511	0.0142552	0.00656657	0.0165778	0.039228	0.000861255	0.222143	0.0286305	0.0741273	0.0569225	0.0592299	0.0665484	815.74	810	103599	0	0.57772	659.369	648	300013	0.000607546	0.00104363	0.0198452	0.00138517	0.00426429	0.00454503	0.00173551	0.00469227	0	0
73390	3	11	1	1	5	216	489	658	[469,638,509,686]	1219.36	-144.92			WT2_Kv12_1	10000	1943.19	1988	293422	215.925	0.991477	52.538	14.0026	18.2408	0.767653	228	228	2056.77	2191	310573	1	1.05845	1917.58	0.880905	176.219	37.5351	65.0781	215.925	0.991477	52.538	14.0026	18.2408	0.767653	0.00146239	0.00170213	0.0362214	0.00370852	0.00829104	0.0074896	0.00452819	0.00877668	0.038064	8.04907e-05	0.244509	0.0353427	0.0812684	0.0532311	0.0631848	0.0722672	1057.03	1055	159611	0	0.531703	638.461	631	759768	0.00048844	0.000983871	0.0153814	0.00114066	0.0050709	0.00433203	0.0014295	0.0052832	1	1
73391	3	11	1	1	5	217	350	666	[339,646,369,681]	1057.86	-147.7			WT2_Kv12_1	10000	1668.04	1551	168472	144.426	0.969994	43.9197	10.7623	17.379	0.619271	229	229	566.782	564	57245	0	0.339789	903.737	0.840857	126.737	21.4983	49.6892	144.426	0.969994	43.9197	10.7623	17.379	0.619271	0.00172856	0.00205348	0.0671705	0.00550287	0.0149012	0.0133606	0.00635574	0.0152054	0.0430509	0.000493198	0.281752	0.0467065	0.0969846	0.0679372	0.0775949	0.0874855	742.208	741	74963	0	0.478535	640.972	639	340356	0.000472163	0.0013333	0.0137849	0.0014903	0.0027392	0.00344901	0.00171698	0.00353514	0	0
73392	3	11	1	1	5	218	377	662	[360,647,392,683]	1085.5	-148.82			WT2_Kv12_1	10000	1475.88	1427	181533	175.886	0.993897	47.3019	12.7436	16.8357	0.75694	230	230	572.634	574	70434	0	0.387996	996.685	0.842718	132.801	22.9829	55.6736	175.886	0.993897	47.3019	12.7436	16.8357	0.75694	0.00191461	0.00206826	0.0689841	0.00744717	0.0132371	0.0109494	0.0083706	0.0137231	0.041015	0.000506882	0.217307	0.0300374	0.069335	0.0495633	0.0612273	0.0619358	766.634	758	94296	0	0.537235	647.744	643	371805	0.000674246	0.00111066	0.0158462	0.00170088	0.00309016	0.00364196	0.00206374	0.00366625	0	0
73393	3	11	1	1	5	219	94	662	[81,651,109,673]	750.58	-145.86			WT2_Kv12_1	10000	1686.26	1531	185489	157.296	0.980078	45.3631	11.0279	15.2116	0.724968	231	231	558.473	562	61432	0	0.331189	677.803	0.949396	97.2097	24.489	35.665	157.296	0.980078	45.3631	11.0279	15.2116	0.724968	0.000952587	0.00353035	0.101417	0.00343613	0.0254478	0.0250341	0.00381039	0.0253585	0.0415231	0.00117545	0.267315	0.031382	0.0881649	0.0730344	0.0637306	0.0786133	997.227	939	109695	0	0.651357	635.206	628	231215	0.000326137	0.000756384	0.0286747	0.000736076	0.0112995	0.00922192	0.000922256	0.010517	0	0
73394	3	11	1	1	5	220	514	669	[500,656,527,684]	1251.51	-156.73			WT2_Kv12_1	10000	1756.38	1625	168612	137.277	0.994213	41.7757	10.9095	13.8507	0.78765	232	232	667.104	686	64042	0	0.379819	792.2	0.90174	110.647	26.6571	34.7949	137.277	0.994213	41.7757	10.9095	13.8507	0.78765	0.0011949	0.0051213	0.0817963	0.00516558	0.0259199	0.0208226	0.00554136	0.0270965	0.0440233	0.000137661	0.291432	0.0435821	0.101302	0.0832264	0.0751549	0.0889614	864.177	868	82961	0	0.531801	650.627	640	297987	0.000395183	0.00150029	0.0210163	0.001687	0.00533643	0.00550402	0.00182722	0.00597498	0	0
73395	3	11	1	1	5	221	236	666	[216,652,249,688]	914.77	-156.13			WT2_Kv12_1	10000	1542.75	1483	195929	181.605	0.944573	50.5748	12.7436	18.0862	0.704601	233	233	559.299	558	71031	0	0.362534	1098.21	0.900466	130.461	28.2311	46.8195	181.605	0.944573	50.5748	12.7436	18.0862	0.704601	0.00154255	0.00168535	0.0525243	0.00358099	0.0102043	0.0105303	0.00448188	0.0104939	0.0374747	0.00161201	0.225187	0.0341927	0.0718758	0.0515497	0.0622049	0.065414	759.055	750	96400	0	0.511838	637.752	631	408799	0.000466469	0.000997329	0.0138207	0.0013531	0.00261543	0.00309377	0.00159604	0.00317235	0	0
73396	3	11	1	1	5	222	765	672	[750,660,782,685]	1553.78	-159.19			WT2_Kv12_1	10000	1508.08	1511	200575	190.185	0.960653	50.8894	12.7436	17.8985	0.711991	234	234	534.917	538	71144	0	0.3547	869.418	0.936305	111.635	26.8759	40.6063	190.185	0.960653	50.8894	12.7436	17.8985	0.711991	0.00159666	0.00112571	0.0706368	0.00461998	0.0124913	0.0134467	0.00542212	0.0123018	0.0393227	0.00369669	0.208485	0.033379	0.0562714	0.0449655	0.0629974	0.0531805	800.91	809	106521	0	0.530053	643.737	639	305775	0.000755237	0.000891398	0.019076	0.00137415	0.00513375	0.00498073	0.00186221	0.00531399	0	0
73397	3	11	1	1	5	223	78	674	[71,666,87,682]	730.66	-160.53			WT2_Kv12_1	10000	1743.35	1562	172592	141.566	0.955682	44.1338	10.7623	15.8839	0.677559	235	235	595.98	601	59002	0	0.341858	303.152	0.966705	63.8471	17.1288	21.451	141.566	0.955682	44.1338	10.7623	15.8839	0.677559	0.00136336	0.017782	0.259374	0.0116293	0.109827	0.067421	0.011142	0.112325	0.0498318	0.0171985	0.314718	0.0491342	0.117409	0.115695	0.0864698	0.116682	1006.16	983	99610	0	0.64415	666.142	640	75274	0	0.000396708	0.0733821	0.000546883	0.0318915	0.0250381	0.000472914	0.0283997	0	0
73398	3	11	1	1	5	224	539	675	[526,663,551,687]	1280.58	-161.61			WT2_Kv12_1	10000	1849.88	1596	166489	128.697	0.979059	41.0752	10.7623	15.2116	0.707506	236	236	689.756	706	62078	0	0.372865	694.962	0.904052	103.369	23.8291	34.1166	128.697	0.979059	41.0752	10.7623	15.2116	0.707506	0.00195428	0.00504617	0.0894153	0.003855	0.0287431	0.018524	0.00497902	0.0302019	0.041284	0.00115972	0.331022	0.049319	0.129952	0.107891	0.0770869	0.114689	872.689	869	78542	0	0.546798	651.28	637	257907	0.000107296	0.00139418	0.0234801	0.000985564	0.00614646	0.00616774	0.000952981	0.00665382	0	0
73399	3	11	1	1	5	225	633	678	[617,664,651,694]	1393.63	-167.07			WT2_Kv12_1	10000	1470.67	1491	197070	191.615	0.983401	49.8987	12.9518	18.4805	0.700836	237	237	542.425	542	72685	0	0.368828	1133.96	0.961593	124.14	32.3755	43.5208	191.615	0.983401	49.8987	12.9518	18.4805	0.700836	0.00152176	0.00137173	0.0516263	0.00378442	0.00793555	0.00879054	0.00464202	0.00821985	0.0373527	0.00134896	0.213255	0.0356955	0.0671175	0.0534289	0.0626613	0.0609269	774.94	765	103842	0	0.519745	632.068	628	416533	0.0005689	0.000702264	0.0136263	0.0012024	0.00298944	0.00336558	0.00152638	0.00324671	0	0
73400	3	11	1	1	5	226	941	687	[921,678,953,703]	1756.19	-179.45			WT2_Kv12_1	10000	1337.01	1309	193866	207.345	0.916726	55.6816	11.7875	22.2031	0.530894	238	238	615.2	622	89204	0	0.460132	699.252	0.863469	108.561	20.3366	44.7929	207.345	0.916726	55.6816	11.7875	22.2031	0.530894	0.00137188	0.00108781	0.110675	0.0093481	0.024706	0.0148373	0.00958904	0.0236756	0.0271639	0.00303503	0.197992	0.0379188	0.0524765	0.0420948	0.0563819	0.0497449	851.414	849	123455	0	0.650431	653.994	645	224974	0.000305361	0.00060428	0.0306087	0.00171266	0.0081198	0.00621203	0.00178044	0.00792159	0	0
73401	3	11	1	1	5	227	336	696	[322,680,361,707]	1041.9	-181.72			WT2_Kv12_1	10000	1571.73	1544	191751	174.456	0.980277	47.7638	12.9518	17.3256	0.747551	239	239	552.861	557	67449	0	0.351753	900.877	0.815353	130.494	22.9829	49.3249	174.456	0.980277	47.7638	12.9518	17.3256	0.747551	0.0010453	0.00308161	0.0667136	0.00905192	0.0173913	0.0116423	0.0089674	0.018782	0.0382186	0.000425815	0.233383	0.0324931	0.0701174	0.047872	0.0614539	0.0626097	827.008	827	100895	0	0.535627	647.455	638	328907	0.000695162	0.000954683	0.018698	0.00193244	0.00501348	0.00441144	0.0023102	0.00530532	0	0
73402	3	11	1	1	5	228	40	683	[26,668,52,710]	681.25	-174.66			WT2_Kv12_1	10000	1369.45	1370	186245	194.475	0.972066	50.8559	13.3713	18.0862	0.739308	240	240	506.14	511	68835	0	0.369594	1049.59	0.854249	134.441	27.5037	52.1244	194.475	0.972066	50.8559	13.3713	18.0862	0.739308	0.00159598	0.00207665	0.0677481	0.00864339	0.0150285	0.0088267	0.00913756	0.0156239	0.0353258	0.00230146	0.196914	0.0321071	0.0609521	0.0415389	0.0583802	0.0567702	796.103	793	108270	0	0.581097	631.237	621	377480	0.000726655	0.000872902	0.0158538	0.00193746	0.00404525	0.00396925	0.00233192	0.00438901	0	0
73403	3	11	1	1	5	229	219	701	[204,685,243,716]	900.41	-192.87			WT2_Kv12_1	10000	1461.11	1476	194327	190.185	0.98377	49.6935	13.1539	18.0385	0.729212	241	241	550.18	550	73174	0	0.376551	1201.17	0.921111	133.381	32.9498	48.3885	190.185	0.98377	49.6935	13.1539	18.0385	0.729212	0.00157957	0.00149055	0.0539	0.00474065	0.0066066	0.00866807	0.00552565	0.00711262	0.0361696	0.000385641	0.199177	0.0306385	0.0592911	0.0414827	0.0577498	0.052925	811.729	802	107960	0	0.549952	637.496	628	450710	0.000292999	0.000997595	0.0162377	0.00134816	0.00330113	0.00388153	0.00144241	0.00376569	0	0
73404	3	11	1	1	5	230	405	698	[389,683,422,714]	1121.4	-190.31			WT2_Kv12_1	10000	1443.51	1431	193430	191.615	0.987461	49.6935	13.3713	17.6525	0.757473	242	242	575.664	576	77139	0	0.398795	1152.55	0.922162	130.505	31.5786	45.1391	191.615	0.987461	49.6935	13.3713	17.6525	0.757473	0.00175473	0.00157561	0.0584666	0.00401471	0.0103845	0.0118159	0.00501849	0.0106309	0.0390053	0.000754279	0.203391	0.0268585	0.0639092	0.0455107	0.0574116	0.0573435	811.381	804	108725	0	0.567003	649.042	642	436156	0.00053758	0.000784954	0.014952	0.00129577	0.00324466	0.00336677	0.00159195	0.00353826	0	0
73405	3	11	1	1	5	231	259	706	[243,689,275,721]	947.57	-198.34			WT2_Kv12_1	10000	1557.64	1483	202493	185.895	0.987374	48.9506	12.9518	17.436	0.742819	243	243	554.938	558	72142	0	0.356269	969.516	0.854892	129.113	26.8759	41.0432	185.895	0.987374	48.9506	12.9518	17.436	0.742819	0.00153786	0.00308299	0.0678539	0.00574726	0.0114982	0.0131942	0.0063583	0.0128773	0.0394372	0.000139205	0.223756	0.0256559	0.0665318	0.0498461	0.0563633	0.0588633	725.315	729	94291	0	0.489087	630.086	626	345287	0.00030889	0.000944343	0.0138066	0.00168168	0.00262551	0.00307454	0.00175018	0.00313425	0	0
73406	3	11	1	1	5	232	748	702	[735,684,761,716]	1532.54	-192.15			WT2_Kv12_1	10000	1564.51	1544	198693	181.605	0.980695	48.7119	12.9518	16.9142	0.765733	244	244	557.441	569	70795	0	0.356303	938.056	0.952164	114.027	28.9289	40.6063	181.605	0.980695	48.7119	12.9518	16.9142	0.765733	0.000902804	0.00120504	0.0768762	0.00460846	0.0112896	0.0136499	0.00482601	0.0112123	0.0405066	0.000410027	0.224134	0.0266881	0.0602648	0.0478768	0.0583074	0.0533732	757.677	758	96225	0	0.490724	634.758	629	335787	0.000481725	0.000858245	0.0154011	0.00132269	0.00368257	0.0036117	0.00157775	0.00398434	0	0
73407	3	11	1	1	5	233	96	709	[84,685,117,727]	754.63	-199.44			WT2_Kv12_1	10000	1367.37	1392	224248	234.514	0.954442	56.8774	14.9945	19.7616	0.758767	245	245	1708.45	1740	280185	1	1.24944	1000.97	0.806212	139.113	23.8291	58.7607	234.514	0.954442	56.8774	14.9945	19.7616	0.758767	0.00145663	0.00188751	0.0823529	0.00879741	0.0185443	0.0114839	0.0091496	0.0186561	0.0305878	0.00160997	0.17717	0.0269881	0.052194	0.037152	0.0502871	0.0479834	873.409	859	143239	0	0.627449	631.998	628	338751	0.000489361	0.000921134	0.0203799	0.00146195	0.00642259	0.00490341	0.00170109	0.0065193	0	0
73408	3	11	1	1	5	234	902	717	[884,673,920,734]	1716.98	-206.18			WT2_Kv12_1	10000	1382.23	1393	192130	198.765	0.986885	50.6417	12.9518	18.4696	0.701249	246	246	531.971	533	73944	0	0.384864	1590.12	0.718153	196.835	31.2483	75.419	198.765	0.986885	50.6417	12.9518	18.4696	0.701249	0.00203021	0.00205271	0.0566923	0.00959963	0.0115214	0.0070252	0.0105554	0.0123553	0.0285558	0.000458497	0.197123	0.0339878	0.0561427	0.0435867	0.0545558	0.0498237	778.647	775	108232	0	0.558972	627.943	625	610989	0.000830963	0.00111195	0.0125089	0.00220296	0.00331856	0.00308692	0.00263572	0.00392553	0	1
73409	3	11	1	1	5	235	695	702	[681,689,710,720]	1467.28	-197.78			WT2_Kv12_1	10000	1431.79	1459	191860	191.615	0.973561	50.4031	13.1539	17.6525	0.745159	247	247	546.813	544	73273	0	0.381909	1022.42	0.939918	120.595	29.1226	41.5325	191.615	0.973561	50.4031	13.1539	17.6525	0.745159	0.00191668	0.00196472	0.0576346	0.00435092	0.011551	0.0105386	0.00546229	0.0120104	0.0359876	0.00250344	0.200867	0.0343323	0.0610952	0.0472662	0.0609611	0.0558175	785.731	777	105288	0	0.538541	646.964	645	375886	0.000390829	0.00106191	0.0143267	0.00129417	0.00364476	0.00374107	0.00147125	0.00413017	0	0
73410	3	11	1	1	5	236	1023	713	[1008,698,1039,730]	1859.31	-208.8			WT2_Kv12_1	10000	1528.64	1501	209423	195.905	0.97976	50.6417	12.9518	18.0385	0.718005	248	248	524.803	529	71898	0	0.343315	1125.38	0.962518	123.551	32.1583	44.3732	195.905	0.97976	50.6417	12.9518	18.0385	0.718005	0.00238851	0.00158199	0.0664666	0.00408221	0.00845172	0.0108893	0.00561593	0.00887669	0.0361758	0.000724157	0.219556	0.0295732	0.0623725	0.0460559	0.0569246	0.0557441	758.277	757	103884	0	0.505181	641.003	639	416652	0.000704472	0.00114644	0.0123322	0.00140271	0.00269743	0.003159	0.00182291	0.00337135	0	0
73411	3	11	1	1	5	237	561	720	[521,708,576,730]	1294.68	-212.6			WT2_Kv12_1	10000	1458.4	1465	193967	190.185	0.95218	51.3422	10.7623	19.9572	0.539268	249	249	537.211	537	71449	0	0.368356	1141.11	0.729204	164.218	20.8857	68.5373	190.185	0.95218	51.3422	10.7623	19.9572	0.539268	0.00165756	0.00167802	0.0811901	0.010021	0.0195662	0.011444	0.0104206	0.0198577	0.0356052	0.00225422	0.222509	0.0406833	0.0774081	0.0492211	0.0668315	0.071256	800.82	822	106509	0	0.546635	638.792	632	424797	0.000717315	0.000995933	0.0186209	0.00216592	0.00445068	0.00425764	0.00252102	0.00484331	0	0
73412	3	11	1	1	5	238	72	714	[61,701,92,739]	726.68	-216.19			WT2_Kv12_1	10000	1331.61	1316	197078	211.635	0.971632	53.0758	12.7436	19.7541	0.64511	250	250	544.236	547	80547	0	0.408706	1031	0.859978	132.357	23.8291	54.4504	211.635	0.971632	53.0758	12.7436	19.7541	0.64511	0.00139318	0.00212853	0.0708661	0.00637288	0.0146641	0.00960736	0.0069483	0.0151644	0.0334413	0.00639103	0.198768	0.0333249	0.0628403	0.0543056	0.0574059	0.0611562	843.176	837	124790	0	0.640711	642.087	634	367916	0.000318962	0.0012811	0.0208702	0.00158717	0.00524299	0.00473424	0.00166736	0.00573217	0	0
73413	3	11	1	1	5	239	694	738	[673,695,721,758]	1471.63	-230.4			WT2_Kv12_1	10000	1385.53	1454	216143	223.074	0.968086	54.691	13.3713	19.6609	0.680097	251	251	528.994	532	82523	0	0.381798	2179.27	0.715188	231.387	36.2584	87.0936	223.074	0.968086	54.691	13.3713	19.6609	0.680097	0.00196427	0.00170306	0.0325514	0.00476347	0.00642514	0.006023	0.00591315	0.00721352	0.0294921	0.00198663	0.180517	0.032053	0.0522624	0.0352723	0.0538402	0.0483966	810.006	807	126361	0	0.557088	633.825	631	867073	0.000674225	0.000855465	0.00869388	0.00122765	0.0023842	0.00252411	0.00164849	0.00283638	0	1
73414	3	11	1	1	5	240	339	734	[325,706,353,747]	1042.99	-229.96			WT2_Kv12_1	10000	1479.5	1445	192335	185.895	0.992395	48.7029	12.9518	16.9142	0.765733	252	252	540.269	538	70235	0	0.36517	995.255	0.794618	140.739	29.6636	51.3291	185.895	0.992395	48.7029	12.9518	16.9142	0.765733	0.00145772	0.00239729	0.0675253	0.00807933	0.0125873	0.0109327	0.00864769	0.0132711	0.0375697	0.000708652	0.21054	0.031356	0.0652996	0.0459114	0.0592179	0.0581531	803.954	794	104514	0	0.556369	626.834	622	354788	0.000360582	0.000872186	0.0158197	0.0008892	0.00405469	0.00434848	0.00108634	0.00432532	0	0
73415	3	11	1	1	5	241	801	735	[774,715,818,751]	1589.3	-231.51			WT2_Kv12_1	10000	1495.24	1485	194381	185.895	0.982403	49.1982	13.1539	17.3256	0.759219	253	253	622.069	582	80869	0	0.416033	1517.19	0.817154	168.975	31.5786	58.6221	185.895	0.982403	49.1982	13.1539	17.3256	0.759219	0.00207562	0.00161589	0.0660871	0.00585125	0.0109325	0.00906931	0.00696973	0.0112954	0.0376614	0.000458492	0.217051	0.0303777	0.0641157	0.0464336	0.059406	0.0570065	803.438	789	104447	0	0.541036	634.899	624	591091	0.000676315	0.000985768	0.0153123	0.00159193	0.00310707	0.00359975	0.00198807	0.0036039	0	1
73416	3	11	1	1	5	242	530	737	[505,725,554,749]	1271.19	-234.13			WT2_Kv12_1	10000	1377.8	1419	212181	220.214	0.965643	54.4768	13.1539	20.6043	0.638406	254	254	513.727	512	79114	0	0.372861	1214.04	0.842407	146.622	27.6076	60.1089	220.214	0.965643	54.4768	13.1539	20.6043	0.638406	0.00184016	0.00164109	0.0530731	0.00538539	0.0107838	0.00904582	0.00637314	0.0111289	0.0335817	0.00203306	0.18905	0.0312053	0.0597046	0.0465276	0.056235	0.055347	720.097	721	110895	0	0.507468	631.777	628	439085	0.000493699	0.000968353	0.0118887	0.00147433	0.00268968	0.00251809	0.0017361	0.00320632	0	0
73417	3	11	1	1	5	243	33	737	[22,710,44,759]	675.23	-237.08			WT2_Kv12_1	10000	1383.32	1393	193665	200.195	0.976916	51.3422	12.9518	19.1701	0.675622	255	255	533.557	535	74698	0	0.385707	1049.59	0.800627	143.445	25.112	59.9013	200.195	0.976916	51.3422	12.9518	19.1701	0.675622	0.00272927	0.00159168	0.0849367	0.0103237	0.0154152	0.0112068	0.0117648	0.0153712	0.0346608	0.00050385	0.198201	0.0305699	0.0601211	0.0469011	0.0564953	0.0536599	774.207	768	108389	0	0.555784	643.219	635	382072	0.000554826	0.000910857	0.0164999	0.00180984	0.00265246	0.00349081	0.00206161	0.0031259	0	0
73418	3	11	1	1	5	244	477	739	[462,724,504,758]	1209.37	-240.35			WT2_Kv12_1	10000	1359.41	1346	206631	217.355	0.985463	53.0333	14.4215	18.8026	0.766991	256	256	516.211	518	78464	0	0.37973	1272.67	0.847067	149.295	33.1649	52.3769	217.355	0.985463	53.0333	14.4215	18.8026	0.766991	0.00108275	0.00176554	0.0530311	0.00516243	0.00907891	0.00884397	0.00553711	0.00974059	0.0324726	0.000219398	0.184482	0.0205838	0.0493743	0.0371226	0.0461525	0.0434237	782.329	792	118914	0	0.581225	630.776	623	465513	0.000470087	0.0010629	0.0125237	0.00142641	0.00326369	0.00305978	0.00166457	0.00380413	0	0
73419	3	11	1	1	5	245	364	741	[353,731,384,752]	1077.85	-241.26			WT2_Kv12_1	10000	1573.16	1512	184060	167.306	0.990997	46.2688	12.9518	16.4222	0.788676	257	257	511.333	510	59826	0	0.325035	765.031	0.939309	104.385	24.7172	38.7363	167.306	0.990997	46.2688	12.9518	16.4222	0.788676	0.00123593	0.00107394	0.0666114	0.00363775	0.0138037	0.0146562	0.00423686	0.0132321	0.0441446	0.000228	0.229246	0.0308309	0.0707527	0.0548381	0.0649477	0.0629509	729.35	717	85334	0	0.482375	625.756	619	261566	0.000397481	0.00140293	0.0143315	0.00129905	0.00368558	0.00404509	0.00147906	0.00444406	0	0
73420	3	11	1	1	5	246	128	741	[108,727,143,761]	786.51	-244.43			WT2_Kv12_1	10000	1431.28	1411	200379	200.195	0.962647	52.1032	14.0026	18.0385	0.77626	258	258	904.85	816	126679	0	0.632197	1068.18	0.88842	130.409	24.5496	52.0731	200.195	0.962647	52.1032	14.0026	18.0385	0.77626	0.00170038	0.00178259	0.0682651	0.00501078	0.0125079	0.0109891	0.0058992	0.0128439	0.0346369	0.00154447	0.202549	0.0316668	0.0658104	0.0435811	0.0574503	0.0599521	836.486	831	117108	0	0.592832	648.386	640	393570	0.000684492	0.00121758	0.0187641	0.0015085	0.00449882	0.00459939	0.00191265	0.00501535	0	0
73421	3	11	1	1	5	247	570	757	[519,724,603,781]	1311.87	-257.54			WT2_Kv12_1	10000	2711.21	2868	555798	293.143	0.961294	63.1376	14.4215	24.1054	0.598267	260	260	661.302	664	135567	0	0.243914	4204.09	0.846229	271.615	49.8048	108.647	293.143	0.961294	63.1376	14.4215	24.1054	0.598267	0.00231696	0.0036384	0.0481991	0.0074516	0.00973886	0.00815709	0.00864295	0.0118082	0.0320065	0.00339404	0.256926	0.0418843	0.0694415	0.0453174	0.0640933	0.0649554	1548.82	1641	317508	0	0.540035	667.975	653	1826910	0.000904852	0.00136543	0.0212559	0.00219976	0.00685992	0.00475423	0.00271719	0.00728204	0	1
73422	3	11	1	1	5	248	78	750	[62,732,93,763]	729.32	-249.52			WT2_Kv12_1	10000	1446.24	1348	186565	184.465	0.964705	49.9077	12.7436	18.2408	0.698631	261	261	556.403	560	71776	0	0.384724	880.858	0.898776	117.059	25.2259	40.068	184.465	0.964705	49.9077	12.7436	18.2408	0.698631	0.00106811	0.00164197	0.0845902	0.00522965	0.015057	0.0165949	0.00551509	0.0149962	0.0363332	0.000158688	0.220181	0.0286526	0.0736526	0.054052	0.055909	0.0648265	802.302	798	103497	0	0.59518	640.587	634	311966	0.000235432	0.00113097	0.0197074	0.00108143	0.00419944	0.00516411	0.00115177	0.00471214	0	0
73423	3	11	1	1	5	249	505	757	[491,747,521,768]	1242.85	-260			WT2_Kv12_1	10000	1606.6	1583	178333	158.726	0.99445	44.9103	12.7436	15.7985	0.806634	262	262	560.775	561	62246	0	0.349044	743.581	0.921674	104.88	23.2198	39.2786	158.726	0.99445	44.9103	12.7436	15.7985	0.806634	0.000731624	0.000614889	0.088221	0.00315672	0.0166115	0.0209554	0.00338931	0.0153001	0.0438311	5.45535e-05	0.240273	0.0319189	0.0687633	0.0568974	0.065398	0.0598514	786.685	783	87322	0	0.496958	638.457	632	261129	0.000149246	0.00132201	0.0197427	0.00115541	0.00355046	0.00517825	0.00113794	0.00424462	0	0
73424	3	11	1	1	5	250	371	767	[353,749,390,790]	1078.88	-274.29			WT2_Kv12_1	10000	1413.83	1379	200764	203.055	0.966029	52.2903	13.3713	18.8026	0.71114	263	263	570.303	579	80983	0	0.403374	1665.91	0.873203	165.697	35.4138	58.7585	203.055	0.966029	52.2903	13.3713	18.8026	0.71114	0.0023421	0.00193335	0.0436722	0.00580951	0.00929671	0.00794963	0.00713969	0.0100771	0.0306516	0.00416095	0.204022	0.0361993	0.0654272	0.0518696	0.0586258	0.0620067	852.599	845	121069	0	0.618273	630.14	621	644633	0.000656375	0.000979154	0.0151071	0.00172056	0.00379265	0.00335277	0.00207635	0.00420962	0	1
73425	3	11	1	1	5	251	988	748	[971,730,1005,809]	1820.43	-264.62			WT2_Kv12_1	10000	1992.46	2134	344696	247.384	0.97546	57.1586	14.0026	20.8325	0.672152	264	264	538.353	542	93135	0	0.270195	2176.41	0.714404	231.489	38.0688	95.8803	247.384	0.97546	57.1586	14.0026	20.8325	0.672152	0.00150796	0.00182529	0.0628246	0.00793706	0.0118259	0.00827252	0.00853836	0.0124531	0.0383567	0.00146542	0.231985	0.0397059	0.069425	0.0436822	0.0675069	0.0636473	907.78	932	157046	0	0.425389	629.547	625	849259	0.000576812	0.00103318	0.0131677	0.0016568	0.00403019	0.00330077	0.00195921	0.00448959	0	1
73426	3	11	1	1	5	252	174	771	[162,759,189,784]	845.93	-276.98			WT2_Kv12_1	10000	1736.48	1670	191013	157.296	0.99545	44.6626	11.7875	15.369	0.766963	265	265	569.855	581	62684	0	0.328166	789.34	0.949528	104.889	28.2311	35.6585	157.296	0.99545	44.6626	11.7875	15.369	0.766963	0.000793269	0.000914234	0.0873633	0.00255821	0.0174095	0.0209667	0.00289576	0.0162228	0.0490582	0.000300032	0.263604	0.027392	0.0838645	0.065945	0.0662626	0.0740363	796.336	797	87597	0	0.476848	647.145	636	286038	0.000470225	0.000897123	0.0213338	0.00150948	0.00414364	0.004631	0.00172882	0.00443278	0	0
73427	3	11	1	1	5	253	201	781	[187,767,215,805]	876.84	-293.75			WT2_Kv12_1	10000	1403.92	1355	203568	207.345	0.957868	53.29	12.7436	19.5914	0.650469	266	266	555.6	557	80562	0	0.39575	1186.87	0.950677	128.462	32.2869	47.8808	207.345	0.957868	53.29	12.7436	19.5914	0.650469	0.00192335	0.00139999	0.0678811	0.00395019	0.0112133	0.0116468	0.00511628	0.0112412	0.0330055	0.00258044	0.190945	0.0277997	0.0556795	0.0452715	0.0527191	0.0518156	814.697	803	118131	0	0.601252	643.739	636	440961	0.000408221	0.0008411	0.015743	0.000974683	0.00340051	0.00385006	0.00120805	0.00371305	0	0
73428	3	11	1	1	5	254	133	772	[109,744,156,798]	799.39	-277.03			WT2_Kv12_1	10000	1965.16	2113	339972	247.384	0.980437	56.8684	14.9945	21.1501	0.708954	267	267	605.318	611	104720	0	0.308025	2435.23	0.893155	195.861	44.1203	67.1222	247.384	0.980437	56.8684	14.9945	21.1501	0.708954	0.00294938	0.00307944	0.0685782	0.00781628	0.0160375	0.0116451	0.00949214	0.0170444	0.0325734	0.00460061	0.230943	0.0374824	0.0594276	0.0421381	0.0609346	0.0566866	1126.92	1136	194957	0	0.533327	660.641	651	1010780	0.000579334	0.00109318	0.0204087	0.00175435	0.00516544	0.00476102	0.00205552	0.00550931	0	1
73429	3	11	1	1	5	255	835	783	[814,763,857,810]	1637.58	-296.4			WT2_Kv12_1	10000	1353.21	1376	204334	215.925	0.982216	53.0333	13.1539	18.8026	0.699579	268	268	515.073	524	77776	0	0.380632	2216.44	0.910028	183.391	44.3096	62.5685	215.925	0.982216	53.0333	13.1539	18.8026	0.699579	0.00195958	0.00150799	0.0327201	0.00379577	0.00545509	0.00620854	0.005009	0.00612844	0.0302324	0.00121135	0.184816	0.0281213	0.0508561	0.0399143	0.0502869	0.0462231	840	838	126840	0	0.610465	624.625	623	873851	0.0006268	0.000853459	0.00939459	0.0013524	0.00317005	0.00277365	0.001726	0.00354695	0	1
73430	3	11	1	1	5	256	109	799	[95,784,123,816]	767.09	-309.84			WT2_Kv12_1	10000	1361.98	1321	175696	184.465	0.969692	49.651	12.9518	18.2408	0.710044	269	269	523.705	525	67558	0	0.384516	1028.14	0.922994	123.15	29.945	44.7929	184.465	0.969692	49.651	12.9518	18.2408	0.710044	0.00141038	0.00121865	0.0669684	0.00528714	0.00962208	0.0110937	0.00586362	0.00974378	0.0350108	0.000311425	0.207379	0.0300614	0.0642896	0.0500149	0.0568877	0.0569815	832.256	820	107361	0	0.63002	633.754	625	373915	0.000288646	0.00123751	0.0193476	0.00110805	0.00469334	0.00532126	0.00122738	0.00519032	0	0
73431	3	11	1	1	5	257	509	797	[499,785,520,811]	1245.91	-309.6			WT2_Kv12_1	10000	1582.32	1479	194625	175.886	0.942173	49.8987	10.7623	19.6609	0.547397	270	270	568.382	570	69911	0	0.359209	630.614	0.929879	95.7327	22.8463	36.1767	175.886	0.942173	49.8987	10.7623	19.6609	0.547397	4.19789e-05	0.000275729	0.109533	0.00295254	0.0210355	0.0243605	0.00261518	0.018966	0.0347094	0.00132537	0.251984	0.0390013	0.0795825	0.064572	0.0640414	0.0719794	740.545	745	91087	0	0.500706	642.176	633	204212	0.0002086	0.000650046	0.0209234	0.00128308	0.00411823	0.00444531	0.00130593	0.00419889	0	0
73432	3	11	1	1	5	258	879	802	[864,787,896,821]	1689.5	-317.17			WT2_Kv12_1	10000	1421.61	1431	228880	230.224	0.979206	54.9296	14.9945	19.1701	0.782178	271	271	640.112	640	103058	0	0.450271	1168.28	0.933203	129.838	34.2687	43.214	230.224	0.979206	54.9296	14.9945	19.1701	0.782178	0.000970548	0.00115328	0.0694177	0.00444926	0.00846396	0.0102119	0.00477174	0.00864193	0.0282622	0.00270141	0.181331	0.0314926	0.0535905	0.0385963	0.0525408	0.0497332	794.292	782	127881	0	0.555061	641.922	631	421101	0.000437556	0.0010112	0.0164497	0.00138486	0.00319957	0.00332355	0.00159359	0.00369571	0	0
73433	3	11	1	1	5	259	469	814	[449,789,488,832]	1195.67	-325.3			WT2_Kv12_1	10000	1950.87	1999	372616	273.123	0.960505	60.9937	14.0026	23.8306	0.587589	272	272	651.131	661	124366	0	0.333765	1631.59	0.914379	156.597	33.1649	60.6916	273.123	0.960505	60.9937	14.0026	23.8306	0.587589	0.00142904	0.00139933	0.0773881	0.00512527	0.0178737	0.0114226	0.00578201	0.0178376	0.0288779	0.0026705	0.229928	0.0339929	0.0618764	0.0384045	0.0552142	0.0583216	1004.61	1001	191881	0	0.502558	668.307	642	634892	0.000757942	0.00108296	0.0258525	0.00188278	0.00622693	0.00495235	0.00229747	0.00651415	0	1
73434	3	11	1	1	5	260	713	808	[697,797,744,820]	1497.82	-322.83			WT2_Kv12_1	10000	1506.49	1411	203376	193.045	0.959144	51.3512	12.9518	19.4219	0.666866	273	273	580.607	588	78382	0	0.385404	1294.12	0.887326	143.717	27.5037	57.6093	193.045	0.959144	51.3512	12.9518	19.4219	0.666866	0.00216437	0.00131449	0.0678308	0.0054925	0.0114454	0.0100016	0.00671916	0.0114936	0.0323054	0.000576263	0.236162	0.0337038	0.0735386	0.0541701	0.0568513	0.0654987	768.526	764	103751	0	0.544668	626.291	621	482244	0.000512115	0.00119146	0.013284	0.00121411	0.00297346	0.003381	0.00149892	0.00363027	0	0
73435	3	11	1	1	5	261	533	814	[514,802,549,837]	1270.06	-331.85			WT2_Kv12_1	10000	1444.82	1470	212389	210.205	0.977466	52.5805	13.3713	19.0891	0.700469	274	274	597.231	603	87793	0	0.413359	1089.63	0.865005	135.278	25.6812	51.8645	210.205	0.977466	52.5805	13.3713	19.0891	0.700469	0.00139799	0.00114362	0.0899379	0.00663896	0.0169623	0.0130583	0.00704122	0.016561	0.0310553	0.00326198	0.198573	0.0355653	0.0656586	0.0446651	0.0578183	0.0615123	863.333	855	126910	0	0.587302	655.538	647	403156	0.000363837	0.000722372	0.0214246	0.00154547	0.00488864	0.0042108	0.00169	0.00500845	0	0
73436	3	11	1	1	5	262	450	827	[431,790,463,848]	1171.27	-336.92			WT2_Kv12_1	10000	1445.57	1502	228400	225.934	0.952855	55.9203	11.7875	22.269	0.529322	275	275	975.354	936	154106	0	0.67472	1256.94	0.729254	172.339	21.4983	75.0176	225.934	0.952855	55.9203	11.7875	22.269	0.529322	0.0016984	0.00186238	0.0818328	0.0107981	0.0202172	0.00895695	0.0111975	0.0206756	0.0313886	0.00130925	0.201052	0.0348778	0.0584188	0.0397331	0.058018	0.0538231	909.759	911	143742	0	0.605699	642.101	632	462955	0.000732567	0.000758849	0.0210703	0.0019268	0.0065862	0.00453491	0.00231199	0.00669078	0	0
73437	3	11	1	1	5	263	571	820	[554,799,587,837]	1319.13	-334.36			WT2_Kv12_1	10000	1770.26	1755	219512	177.316	0.987587	47.7972	12.7436	17.3256	0.735535	276	276	2635.87	2375	326848	1	1.48898	1252.65	0.929449	134.988	31.3082	49.3293	177.316	0.987587	47.7972	12.7436	17.3256	0.735535	0.00114333	0.00122449	0.071433	0.00435259	0.0114051	0.01181	0.00479201	0.0113153	0.0433182	0.000326003	0.251041	0.0334755	0.0834378	0.0561727	0.0661918	0.0736242	1055.85	1005	130925	0	0.601622	657.967	646	494791	0.000382145	0.000785057	0.0226477	0.00118232	0.00629157	0.00577593	0.0013776	0.00623117	0	0
73438	3	11	1	1	5	264	972	841	[952,819,989,864]	1797.87	-362.31			WT2_Kv12_1	10000	1505.53	1543	225829	214.495	0.983552	52.7857	13.3713	19.5914	0.682509	277	277	1700.96	1607	255144	1	1.12981	1591.55	0.851704	166.045	32.6398	62.4003	214.495	0.983552	52.7857	13.3713	19.5914	0.682509	0.00185929	0.00181449	0.062539	0.00627619	0.0109173	0.0088877	0.00714283	0.0115033	0.0343628	0.000453893	0.209374	0.0306892	0.0584824	0.0440586	0.0559361	0.0522672	945.573	951	141836	0	0.612815	637.771	630	614173	0.000575215	0.00119173	0.0165246	0.00138531	0.00510386	0.00444076	0.00170794	0.00552059	1	1
73439	3	11	1	1	5	265	609	847	[591,835,636,861]	1370.35	-368.4			WT2_Kv12_1	10000	1709.23	1727	254676	213.065	0.971155	53.281	12.9518	20.584	0.629216	278	278	2269.69	2220	338184	1	1.3279	1215.47	0.882981	139.967	26.8759	57.8571	213.065	0.971155	53.281	12.9518	20.584	0.629216	0.002063	0.00145512	0.0809571	0.00637216	0.0152615	0.0117794	0.00743244	0.0151168	0.0387787	0.00178615	0.23621	0.0329606	0.0699196	0.0478092	0.0623782	0.064305	958.201	946	142772	0	0.554836	634.074	626	444486	0.000618731	0.00115632	0.0204414	0.00123933	0.00725736	0.00535027	0.00161396	0.00742232	0	0
73440	3	11	1	1	5	266	172	861	[145,839,221,884]	854.54	-384.84			WT2_Kv12_1	10000	2041.33	2198	659351	461.878	0.980059	77.735	20.3366	27.415	0.741806	279	279	632.229	628	204210	0	0.309714	3268.9	0.804669	251.877	39.7509	93.2061	461.878	0.980059	77.735	20.3366	27.415	0.741806	0.00210257	0.00321617	0.0610279	0.00733998	0.00954832	0.00817135	0.00835182	0.0113709	0.022174	0.00400523	0.185803	0.0295194	0.0469294	0.0298923	0.0447292	0.0460212	1037.64	1077	335159	0	0.472086	678.04	655	1330990	0.000705385	0.00164512	0.0215623	0.00232116	0.00400365	0.00384802	0.00269288	0.00494472	0	1
73441	3	11	1	1	5	267	917	856	[902,840,944,874]	1736.21	-381.65			WT2_Kv12_1	10000	1437.95	1486	215692	214.495	0.996779	52.0852	14.0026	18.4696	0.758145	280	280	511.24	512	76686	0	0.355535	1344.17	0.875849	148.389	33.1649	55.1338	214.495	0.996779	52.0852	14.0026	18.4696	0.758145	0.0019512	0.00171782	0.0671022	0.00616952	0.0115494	0.00896046	0.00712035	0.0119956	0.0348109	0.00243307	0.203323	0.0308475	0.0612248	0.0453915	0.0568452	0.0564344	832.46	827	124869	0	0.560202	629.525	625	497325	0.000285562	0.000837902	0.0148322	0.00130023	0.00399439	0.00368213	0.00139309	0.0042972	0	0
73442	3	11	1	1	5	268	155	889	[123,853,173,907]	814.35	-407.72			WT2_Kv12_1	10000	1377.97	1452	173624	180.175	0.982001	48.4552	12.9518	16.8357	0.769306	281	281	525.421	522	66203	0	0.381301	2030.55	0.783156	203.969	28.2311	78.9086	180.175	0.982001	48.4552	12.9518	16.8357	0.769306	0.002206	0.00202771	0.0438146	0.00549381	0.00783662	0.00624643	0.00676813	0.00881317	0.0397604	0.00257575	0.202555	0.0367045	0.0582609	0.0557289	0.0660389	0.0538475	937	954	118062	0	0.645317	637.014	630	824296	0.000723429	0.000955622	0.0139693	0.00158876	0.00408303	0.00351151	0.00202217	0.00440649	0	1
73443	3	11	1	1	5	269	949	882	[936,868,967,901]	1774.8	-412.12			WT2_Kv12_1	10000	1220.99	1247	153845	180.175	0.981141	48.4977	13.1539	17.6525	0.745159	282	282	540.19	543	68064	0	0.442419	1062.46	0.930852	124.131	29.945	45.8371	180.175	0.981141	48.4977	13.1539	17.6525	0.745159	0.00229516	0.00281071	0.0801737	0.00653498	0.0108909	0.0124507	0.00772092	0.0121109	0.0332582	0.0026059	0.180671	0.0349882	0.0458535	0.0403619	0.0588957	0.0425831	765.19	751	96414	0	0.613625	643.82	636	397237	0.000512819	0.00108759	0.0137241	0.00138639	0.00271598	0.00322466	0.00166224	0.00332562	0	0
73444	3	11	1	1	5	270	1010	884	[996,865,1027,900]	1845.79	-411.19			WT2_Kv12_1	10000	1595.5	1619	186673	167.306	0.995411	46.0636	12.7436	16.4222	0.775999	283	283	571.342	580	66847	0	0.358097	985.245	0.880872	126.318	24.8928	51.6511	167.306	0.995411	46.0636	12.7436	16.4222	0.775999	0.00227143	0.00136552	0.0892217	0.00711408	0.0181108	0.0141255	0.0082096	0.0176133	0.0418422	0.000780046	0.243868	0.0397023	0.0714345	0.0602945	0.0701298	0.0633153	793.359	800	92823	0	0.49003	649.577	642	371558	0.000428875	0.0012071	0.0164566	0.0016395	0.00354159	0.00379572	0.00181344	0.00418148	0	0
73445	3	11	1	1	5	271	414	900	[404,871,424,913]	1130.45	-422.23			WT2_Kv12_1	10000	1590.23	1546	189237	170.166	0.977602	47.3019	11.7875	17.6525	0.66775	284	284	604.311	606	71913	0	0.380016	958.076	0.823745	133.202	21.4983	52.3321	170.166	0.977602	47.3019	11.7875	17.6525	0.66775	0.00188863	0.00181228	0.0723548	0.00711938	0.0150984	0.0126904	0.00792978	0.0153725	0.0340991	0.00079493	0.235462	0.0376583	0.071269	0.054432	0.0619968	0.0638091	811.84	804	96609	0	0.525123	635.877	627	350368	0.000459156	0.000926599	0.0179823	0.00158241	0.00436987	0.00479032	0.00177813	0.00469179	0	0
73446	3	11	1	1	5	272	643	892	[601,879,664,915]	1401.04	-427.27			WT2_Kv12_1	10000	1933.15	2032	313170	231.654	0.969716	55.6391	14.0026	19.9572	0.701631	285	285	1977.12	1935	320294	1	1.02275	1385.64	0.680069	194.033	29.5699	79.7945	231.654	0.969716	55.6391	14.0026	19.9572	0.701631	0.00163276	0.0020481	0.077436	0.011444	0.0169243	0.0106434	0.0118974	0.0174236	0.0361408	0.0013434	0.238017	0.037061	0.0780518	0.0480111	0.0632783	0.0706801	1000.8	978	162129	0	0.492518	640.523	633	516902	0.000620514	0.000778343	0.0207135	0.00180955	0.00629395	0.0047551	0.00212185	0.00628008	0	0
73447	3	11	1	1	5	273	121	895	[109,879,131,916]	779.52	-428.48			WT2_Kv12_1	10000	1450.74	1504	169736	167.306	0.975148	47.0208	12.9518	15.7893	0.820289	286	286	551	562	64467	0	0.379807	905.167	0.898242	118.734	23.2198	47.9976	167.306	0.975148	47.0208	12.9518	15.7893	0.820289	0.00248791	0.00120035	0.0892352	0.00681955	0.0151499	0.0144326	0.00822688	0.0147665	0.0441749	0.0012061	0.228352	0.035168	0.0766426	0.0568574	0.0681953	0.0680682	782.701	775	91576	0	0.520413	640.822	638	330664	0.000453031	0.00105139	0.0175036	0.00135669	0.00343374	0.00434846	0.00157487	0.00394366	0	0
73448	3	11	1	1	5	274	341	895	[324,880,357,917]	1044.35	-427.7			WT2_Kv12_1	10000	1628.27	1559	203534	178.745	0.992444	47.7547	12.9518	16.9142	0.765733	287	287	822.152	769	102769	0	0.504923	1211.18	0.87194	141.489	28.9289	52.4206	178.745	0.992444	47.7547	12.9518	16.9142	0.765733	0.00178891	0.00201535	0.0657035	0.00516598	0.0111333	0.010807	0.00605081	0.0117548	0.0382005	0.00264885	0.223512	0.0371881	0.0653509	0.0501362	0.0648256	0.0598439	834.144	815	104268	0	0.535051	637.073	629	459967	0.000637389	0.00085218	0.0160218	0.00103842	0.00418259	0.00397656	0.00144992	0.00441848	0	0
73449	3	11	1	1	5	275	779	898	[760,881,811,919]	1573.71	-429.42			WT2_Kv12_1	10000	1498.65	1537	229293	218.784	0.966737	54.2381	14.0026	19.6609	0.712207	288	288	569.34	570	87109	0	0.379903	1949.04	0.864071	181.12	32.6398	64.6144	218.784	0.966737	54.2381	14.0026	19.6609	0.712207	0.00211478	0.0020826	0.0451194	0.00543301	0.00819172	0.00658111	0.00663987	0.00915131	0.0373765	0.00406248	0.197693	0.0321645	0.0642512	0.0419416	0.0606536	0.0607221	790.007	785	120871	0	0.513993	631.826	626	764509	0.00076993	0.000932523	0.0113652	0.00139529	0.00267826	0.00297494	0.0018893	0.00316074	0	1
73450	3	11	1	1	5	276	1028	895	[1007,880,1040,926]	1860.73	-433.12			WT2_Kv12_1	10000	1584.03	1573	186916	168.736	0.964073	47.7638	11.7875	17.379	0.67826	289	289	601.076	604	70927	0	0.379459	1159.7	0.796434	151.575	23.9929	63.2872	168.736	0.964073	47.7638	11.7875	17.379	0.67826	0.00218402	0.0016797	0.0806686	0.00822349	0.0166738	0.0104917	0.00910568	0.0168548	0.039687	0.00250819	0.233711	0.0403514	0.0677151	0.0547782	0.0696013	0.0615531	838.331	837	98923	0	0.53295	645.163	638	447098	0.000675053	0.00116015	0.0182304	0.00203252	0.00492861	0.00411097	0.00238858	0.00540145	0	0
73451	3	11	1	1	5	277	220	920	[206,904,233,934]	900.01	-454.45			WT2_Kv12_1	10000	1469.99	1438	177869	173.026	0.98667	47.2594	11.7875	17.379	0.67826	290	290	532.207	535	64397	0	0.362047	895.157	0.947961	111.883	26.119	42.7266	173.026	0.98667	47.2594	11.7875	17.379	0.67826	0.00105512	0.00122431	0.085498	0.00507914	0.0143316	0.0144122	0.00541605	0.0138749	0.0389526	0.0015037	0.232518	0.0392568	0.0795345	0.0561318	0.0675601	0.0712709	768.008	762	92929	0	0.534081	629.677	625	317987	0.000382698	0.00112383	0.0165743	0.00121009	0.00331113	0.00394452	0.00139243	0.00390149	0	0
73452	3	11	1	1	5	278	558	918	[549,909,600,929]	1318.06	-454.09			WT2_Kv12_1	10000	1575.04	1555	184280	167.306	0.955873	47.9689	10.7623	18.2408	0.590012	291	291	517.632	523	60563	0	0.328647	959.506	0.732942	149.816	20.8857	63.3899	167.306	0.955873	47.9689	10.7623	18.2408	0.590012	0.00180184	0.00238408	0.0910623	0.0131923	0.021682	0.0109641	0.0135249	0.0222348	0.0399919	0.000414362	0.247491	0.0389331	0.0786221	0.0617412	0.0687027	0.0707823	743.308	745	86967	0	0.478011	636.995	631	352895	0.000990307	0.000838225	0.0146132	0.00200344	0.00356436	0.00341901	0.00261695	0.00392004	0	0
73453	3	11	1	1	5	279	675	941	[657,927,711,969]	1451.58	-488.08			WT2_Kv12_1	10000	1602.46	1710	253188	225.934	0.973676	54.7244	13.3713	20.0636	0.666447	292	292	1210.32	1234	191230	0	0.755289	1518.62	0.767316	180.034	27.8186	70.8189	225.934	0.973676	54.7244	13.3713	20.0636	0.666447	0.00266605	0.00235194	0.0633874	0.00736683	0.0101543	0.00989198	0.00881909	0.0112253	0.0328012	0.00389568	0.210205	0.042048	0.0695666	0.0422715	0.0650588	0.0659752	820.848	823	129694	0	0.480028	630.584	628	570048	0.000642585	0.000862509	0.0132165	0.00151069	0.00355535	0.00333004	0.00187923	0.00390873	0	1
73454	3	11	1	1	5	280	292	959	[276,944,307,975]	985.75	-502.82			WT2_Kv12_1	10000	1281.86	1250	197407	220.214	0.965643	54.4768	13.3713	19.1701	0.697506	293	293	540.182	538	83188	0	0.421403	1131.1	0.961108	124.046	32.2869	44.4119	220.214	0.965643	54.4768	13.3713	19.1701	0.697506	0.0029663	0.00116042	0.0828626	0.00622566	0.0117533	0.0107923	0.00800031	0.0115776	0.030906	0.00219395	0.187938	0.0240116	0.0514556	0.0438496	0.0475948	0.0478293	815.968	822	125659	0	0.652774	638.292	629	406592	0.000192136	0.00090006	0.0192861	0.00116145	0.00364524	0.00435517	0.00118231	0.00399136	0	0
73455	3	11	1	1	5	281	740	961	[711,950,771,973]	1526.59	-504.74			WT2_Kv12_1	10000	1476.21	1566	214051	207.345	0.980026	52.0852	13.3713	18.8026	0.71114	294	294	511.221	510	74127	0	0.346305	1272.67	0.738256	171.299	25.112	72.9797	207.345	0.980026	52.0852	13.3713	18.8026	0.71114	0.00220101	0.002929	0.0636398	0.00992725	0.0113327	0.0102328	0.0106934	0.0127736	0.0363621	0.00387588	0.202631	0.03858	0.065058	0.0465495	0.0647048	0.0612406	727.869	725	105541	0	0.464795	628.391	626	468151	0.000676103	0.00100589	0.0108943	0.00167766	0.00276637	0.0028209	0.00206012	0.003318	0	0
73456	3	11	1	1	5	282	612	969	[597,938,628,999]	1368.37	-515.13			WT2_Kv12_1	10000	1653.35	1634	209976	181.605	0.966138	49.4459	11.7875	18.4918	0.637444	295	295	541.22	548	68735	0	0.327347	1836.07	0.790862	192.066	27.9172	77.5823	181.605	0.966138	49.4459	11.7875	18.4918	0.637444	0.00176911	0.00261033	0.0477644	0.00671327	0.0107441	0.00754532	0.00751584	0.0119748	0.0366419	0.00167149	0.23399	0.0372599	0.0630509	0.0503027	0.0635818	0.0571747	779.291	782	98970	0	0.476922	633.196	628	732608	0.0007465	0.00114992	0.0118381	0.00187476	0.00317924	0.00281546	0.00229109	0.00382894	0	1
73457	3	11	1	1	5	283	785	969	[768,938,801,998]	1574.66	-512.8			WT2_Kv12_1	10000	1623.39	1607	188313	165.876	0.990234	46.1061	11.7875	16.1629	0.729292	296	296	543.621	544	63060	0	0.334868	1926.16	0.779203	199.664	30.1882	74.2013	165.876	0.990234	46.1061	11.7875	16.1629	0.729293	0.00184481	0.00260541	0.0505536	0.00580068	0.00855555	0.00827804	0.00675243	0.00989347	0.044809	0.000551328	0.241258	0.0344937	0.0710541	0.0521808	0.0691609	0.0638327	894.043	885	103709	0	0.556343	632.962	628	779176	0.000646121	0.000847965	0.0116582	0.00155258	0.00353861	0.00340941	0.00191435	0.00385358	0	1
73458	3	11	1	1	5	284	254	969	[237,958,268,978]	938.68	-512.99			WT2_Kv12_1	10000	1454.76	1380	158569	155.866	0.970316	45.6108	11.0525	16.8357	0.656491	297	297	529.128	537	57675	0	0.363722	634.904	0.894653	99.8399	19.2538	40.8007	155.866	0.970316	45.6108	11.0525	16.8357	0.656491	0.00104438	0.00119237	0.132784	0.0093186	0.0309045	0.0260441	0.00896996	0.0295151	0.0397595	0.00346988	0.247668	0.0431592	0.0735815	0.0604454	0.071302	0.067803	744.587	747	81160	0	0.539556	636.2	631	213127	0.000564878	0.000804046	0.0208863	0.00195693	0.00415622	0.00461873	0.00225561	0.00438959	0	0
73459	3	11	1	1	5	285	588	965	[576,942,605,1001]	1342.28	-515.55			WT2_Kv12_1	10000	1623.18	1641	199651	175.886	0.974366	48.2501	12.7436	17.436	0.730879	298	298	557.764	561	68605	0	0.343625	1670.2	0.768439	188.53	27.5037	73.4711	175.886	0.974366	48.2501	12.7436	17.436	0.730879	0.0020437	0.00215148	0.0431783	0.00518677	0.00883982	0.00746123	0.00637175	0.0098241	0.0412097	0.00325811	0.234315	0.0462689	0.0804508	0.0577201	0.0754092	0.0749197	907.098	912	111573	0	0.552771	636.269	630	664901	0.000668911	0.00114074	0.0150413	0.00166081	0.00435951	0.00388705	0.00206268	0.00482766	0	1
73460	3	11	1	1	5	286	95	976	[71,954,191,997]	775.14	-524.42			WT2_Kv12_1	10000	2162.82	2386	445541	294.573	0.954062	63.7712	15.7295	22.2031	0.708438	299	299	2811.43	3074	579154	1	1.29989	4008.19	0.646971	346.892	49.0283	145.601	294.573	0.954062	63.7712	15.7295	22.2031	0.708438	0.00253509	0.00277866	0.0745181	0.0124478	0.0190629	0.00719552	0.0136136	0.0203286	0.0318592	0.00483099	0.230413	0.0437867	0.0786372	0.0457595	0.065845	0.0750654	1306.44	1360	269127	0	0.547545	659.769	650	1713420	0.000814954	0.00102172	0.0175635	0.00217727	0.00534807	0.00367183	0.00262648	0.0056708	1	1
73461	3	11	1	1	5	287	869	975	[852,958,886,992]	1676.46	-520.83			WT2_Kv12_1	10000	1512.18	1498	195071	184.465	0.992752	48.4977	12.9518	17.379	0.745255	300	300	605.984	609	78172	0	0.400736	1355.61	0.908105	143.726	33.511	49.4435	184.465	0.992752	48.4977	12.9518	17.379	0.745255	0.00271024	0.00164746	0.0658322	0.00613488	0.0123797	0.0108466	0.00774888	0.0126192	0.0385588	0.002935	0.228373	0.0385886	0.0819899	0.0526151	0.067758	0.0754116	971.713	958	125351	0	0.648674	636.226	628	521069	0.000629926	0.000754951	0.0174854	0.00112729	0.00613338	0.00504355	0.00152961	0.00601932	0	0
73462	3	11	1	1	5	288	306	987	[296,977,314,999]	1002.09	-535.97			WT2_Kv12_1	10000	897.939	778	29632	47.1888	0.967726	25.1635	5.77389	8.77955	0.657652	301	301	409.848	408	13525	0	0.456432	254.534	0.60505	93.4729	8.66083	27.6068	47.1888	0.967726	25.1635	5.77389	8.77955	0.657652	0.00201276	0.000722522	0.00969944	0.00351395	0.00450196	0.00614271	0.00483937	0.00454148	0.0578308	0	0.248113	0.0570641	0.11393	0.155577	0.0992064	0.0972283	1351.85	1055	44611	0	1.73759	610.579	601	88534	0.000756108	0.000679688	0.0396468	0.00201766	0.017072	0.0214397	0.00244336	0.0154192	0	0
73463	3	11	1	1	5	289	495	984	[482,971,509,1006]	1228.47	-536.57			WT2_Kv12_1	10000	1563.93	1566	195491	178.745	0.963149	49.2072	12.7436	17.6525	0.721914	302	302	543.352	544	67919	0	0.347428	1055.31	0.926548	124.288	31.3907	43.4609	178.745	0.963149	49.2072	12.7436	17.6525	0.721914	0.00143656	0.00168963	0.067541	0.00391792	0.010538	0.0119199	0.00465423	0.0107877	0.0417063	0.00195147	0.226279	0.0325065	0.0670415	0.0564278	0.0639649	0.0606872	767.488	760	95936	0	0.490095	633.144	626	388117	0.00058035	0.00103171	0.0158513	0.00141634	0.00262434	0.00339434	0.00174839	0.00321322	0	0
73464	3	11	1	1	5	290	754	991	[732,974,790,1021]	1546.27	-544			WT2_Kv12_1	10000	1274.01	1375	208937	234.514	0.958769	56.6207	13.3713	20.7103	0.645634	303	303	505.909	506	82969	0	0.397101	1877.54	0.732467	209.706	29.8953	84.8901	234.514	0.958769	56.6207	13.3713	20.7103	0.645634	0.00305978	0.00230555	0.0592594	0.00802355	0.00898793	0.00800995	0.00966749	0.0100629	0.0314157	0.00400697	0.163824	0.033472	0.0455181	0.0348254	0.0563639	0.0440804	732.86	739	120189	0	0.532989	631.326	630	725393	0.000653353	0.00105035	0.0104223	0.00161722	0.00231146	0.00262505	0.00198011	0.00293614	0	1
73465	3	11	1	1	5	291	461	999	[447,984,476,1023]	1187.32	-553.29			WT2_Kv12_1	10000	2158.4	2233	310809	205.915	0.989954	51.3847	14.0026	17.6525	0.793237	304	304	540.521	546	77835	0	0.250427	1058.17	0.879584	131.101	25.112	54.9206	205.915	0.989954	51.3847	14.0026	17.6525	0.793237	0.00154506	0.00126844	0.0951141	0.00703387	0.0164578	0.0149808	0.00753509	0.016138	0.0424028	0.0030579	0.272838	0.0385524	0.0903618	0.0571748	0.0695478	0.0834897	1446.47	1343	208291	0	0.647768	650.49	632	387692	0.000273733	0.000844246	0.0379452	0.00136617	0.0156183	0.00998988	0.00143615	0.0145443	0	0
73466	3	11	1	1	5	292	425	1008	[407,995,439,1025]	1144.31	-560.61			WT2_Kv12_1	10000	1464.01	1363	184465	180.175	0.948714	50.1554	12.3205	17.6525	0.697949	305	305	546.817	544	68899	0	0.373507	963.796	0.900331	122.235	26.2407	47.4322	180.175	0.948714	50.1554	12.3205	17.6525	0.697949	0.00410182	0.001294	0.0943055	0.00863329	0.0195445	0.0140476	0.0111546	0.0190035	0.0355171	0.00364713	0.232777	0.0377184	0.0803809	0.0625802	0.0635455	0.0750528	785.841	772	99016	0	0.576553	630.044	618	345264	0.000909059	0.000720946	0.0188755	0.00156952	0.00429422	0.00414584	0.00213936	0.00442804	0	0
73467	3	11	1	1	5	293	840	1016	[823,1000,853,1033]	1640.08	-571.18			WT2_Kv12_1	10000	1515.42	1510	203066	191.615	0.9688	50.6507	12.9518	18.4805	0.700836	306	306	1236.54	1165	165697	0	0.815976	1022.42	0.939988	120.586	26.9313	46.0227	191.615	0.9688	50.6507	12.9518	18.4805	0.700836	0.00338131	0.000699188	0.0937363	0.00636978	0.0151619	0.0119216	0.00856238	0.0144596	0.0366156	0.000825733	0.220956	0.0337497	0.0649834	0.0475424	0.0608262	0.0584461	838.91	821	112414	0	0.55557	644.785	637	374620	0.000288156	0.000852492	0.0170227	0.00108535	0.00451919	0.004126	0.00120099	0.00475658	0	0
73468	3	11	1	1	5	294	587	1010	[574,997,599,1032]	1338.34	-568.04			WT2_Kv12_1	10000	1669.27	1641	181950	155.866	0.96559	45.834	11.7875	16.7414	0.704093	307	307	531.174	530	57898	0	0.318208	960.936	0.9492	115.77	29.1226	43.6582	155.866	0.96559	45.834	11.7875	16.7414	0.704093	0.00208662	0.0013515	0.0853198	0.00480609	0.0109713	0.015056	0.00601074	0.0108911	0.0474794	0.00066408	0.25223	0.0414507	0.0833143	0.0549189	0.0767886	0.0751836	804.651	800	87707	0	0.490342	638.716	633	359597	0.00032821	0.000760391	0.0166333	0.000887981	0.00321489	0.004114	0.00106109	0.00349117	0	0
73469	3	11	1	1	5	295	82	1018	[65,1000,99,1036]	735.25	-573.39			WT2_Kv12_1	10000	1683.52	1734	196972	167.306	0.98918	46.3538	11.7875	16.5076	0.714062	308	308	553.974	558	64815	0	0.329057	1429.96	0.951857	140.83	38.0688	49.7112	167.306	0.98918	46.3538	11.7875	16.5076	0.714062	0.00227139	0.00168056	0.0580816	0.00454912	0.0078898	0.00988195	0.00597088	0.00845221	0.0468751	7.28739e-05	0.245636	0.0355443	0.0882851	0.0650129	0.0723145	0.078127	823.94	808	96401	0	0.475167	634.398	629	560173	0.000478318	0.0010017	0.0129085	0.00132233	0.00308012	0.00357011	0.00157752	0.00359305	0	0
73470	3	11	1	1	5	296	488	1021	[462,1004,507,1042]	1220.22	-577.96			WT2_Kv12_1	10000	1640.68	1703	259227	225.934	0.978103	54.4768	14.0026	19.7541	0.708845	309	309	1565.3	1573	247318	0	0.95406	1602.99	0.892458	159.031	38.0304	57.598	225.934	0.978103	54.4768	14.0026	19.7541	0.708845	0.00207417	0.00205693	0.0643867	0.0060423	0.00989284	0.0090267	0.00712608	0.0107241	0.0372675	0.00154218	0.215133	0.0297827	0.0593062	0.0478798	0.0583741	0.0542695	871.114	870	137636	0	0.511517	632.684	626	609275	0.000600395	0.000827203	0.0150823	0.00125751	0.00406534	0.00362675	0.00161021	0.00434264	0	1
73471	3	11	1	1	5	297	952	1030	[914,1003,986,1054]	1776.09	-587.74			WT2_Kv12_1	10000	1538.05	1580	230708	214.495	0.956622	54.2716	11.7875	21.6603	0.544197	310	310	1442.71	1431	216407	0	0.938013	1550.08	0.609526	228.976	21.1716	100.594	214.495	0.956622	54.2716	11.7875	21.6603	0.544197	0.0027514	0.00336482	0.1008	0.0156741	0.0220799	0.00898605	0.0168683	0.0232675	0.0338839	0.00292267	0.216133	0.0397496	0.0641167	0.0389674	0.0640801	0.0611423	793.727	787	119059	0	0.502359	631.11	628	589457	0.000781219	0.000824966	0.0129174	0.00188073	0.00340002	0.00311568	0.00232318	0.00375213	0	1
73472	3	11	1	1	5	298	285	1042	[273,1019,299,1058]	978.32	-598.43			WT2_Kv12_1	10000	1306.55	1244	186836	204.485	0.959556	52.8281	12.7436	20.3079	0.627517	312	312	514.979	519	73642	0	0.394153	1146.83	0.910225	131.888	28.4257	50.3314	204.485	0.959556	52.8281	12.7436	20.3079	0.627517	0.0022962	0.00190039	0.0813891	0.00636902	0.0122372	0.0115346	0.00760622	0.0126255	0.0288922	0.00025216	0.194995	0.0310774	0.0566069	0.043342	0.0517152	0.0511855	726.154	726	103840	0	0.583725	638.294	634	420636	0.000422362	0.00106686	0.0116889	0.00128421	0.0024542	0.00273094	0.00150317	0.00307209	0	0
73473	3	11	1	1	5	299	1066	1061	[1059,1054,1073,1069]	1911.42	-624.05			WT2_Kv12_1	10000	1797.03	1643	201267	160.156	0.984495	45.5683	11.7875	16.4222	0.717778	315	315	482.563	482	54047	0	0.268534	263.113	0.981926	58.5595	15.7295	20.7473	160.156	0.984495	45.5683	11.7875	16.4222	0.717778	0	0	0.0900905	0	0.0489326	0.0306067	0	0.0426478	0.0401405	0	0.281504	0.031515	0.074022	0.0768754	0.0618901	0.0640566	650.223	645	72825	0	0.395754	582.972	582	41974	0	0.00126886	0.0185121	0.000738661	0.00744482	0.00660931	0.000641622	0.00772585	0	0
73474	3	11	1	1	6	1	952	19	[939,7,966,32]	-788.18	621.44			WT2_Kv12_1	10000	1608.39	1598	180140	160.156	0.967625	46.3628	11.1709	17.3256	0.644761	4	4	548.054	553	61382	0	0.340746	782.19	0.963187	102.932	26.8247	35.1318	160.156	0.967625	46.3628	11.1709	17.3256	0.644761	0.00130854	0.000820295	0.0907754	0.0041124	0.0158669	0.0166407	0.00469533	0.0149	0.0448512	0.00041902	0.253264	0.0341742	0.0730457	0.0597194	0.0681697	0.0649889	801.955	792	89819	0	0.501849	626.761	619	272641	0.000315832	0.000930808	0.0200561	0.00104733	0.00517569	0.0053922	0.00119462	0.00539625	0	0
73475	3	11	1	1	6	2	476	49	[460,24,512,63]	-1345.39	592.81			WT2_Kv12_1	10000	1480.34	1524	202806	195.905	0.971076	51.0945	12.9518	19.1701	0.675622	5	5	545.314	547	74708	0	0.368372	1615.86	0.799959	178.131	27.5534	65.9116	195.905	0.971076	51.0945	12.9518	19.1701	0.675622	0.00176924	0.00163677	0.0499319	0.00491477	0.00839919	0.00800819	0.00588823	0.00898584	0.0329812	0.00345739	0.211161	0.0397175	0.0641151	0.0537927	0.0632259	0.0595602	830.635	813	113797	0	0.545036	636.727	630	632270	0.000666756	0.00104743	0.014618	0.00164931	0.00353013	0.0032793	0.00202082	0.00402594	0	1
73476	3	11	1	1	6	3	65	46	[48,39,73,56]	-1853.82	588.4			WT2_Kv12_1	10000	2369.75	1956	189580	114.397	0.999329	37.9406	9.65939	13.6002	0.710239	6	6	562.7	562	45016	0	0.237451	394.67	0.814879	86.4229	14.9945	31.8922	114.397	0.999329	37.9406	9.65939	13.6002	0.710239	0.00136774	0.00198039	0.0669044	0.00298478	0.0248559	0.0200123	0.00381291	0.0235979	0.038581	0	0.383201	0.0414201	0.101148	0.157273	0.0694121	0.0863976	759.288	735	60743	0	0.388184	631.179	627	123711	0.00013729	0.000386955	0.0174551	0.000898559	0.00591896	0.00614635	0.00089879	0.0056094	0	0
73477	3	11	1	1	6	4	729	48	[714,29,749,64]	-1053.49	587.18			WT2_Kv12_1	10000	1514.16	1500	181699	171.596	0.972392	47.7547	11.7875	18.0385	0.65346	7	7	560.108	563	67213	0	0.369914	1222.62	0.916621	135.226	29.9909	48.7223	171.596	0.972392	47.7547	11.7875	18.0385	0.65346	0.00209266	0.00134345	0.0625664	0.00456112	0.00900487	0.0104531	0.00584367	0.00920817	0.0412562	0.00135992	0.227154	0.0373025	0.0654098	0.0503303	0.0680526	0.0594543	778.6	771	93432	0	0.519067	635.608	631	467172	0.000560341	0.000987212	0.0143258	0.00139743	0.00307234	0.00330135	0.00172905	0.00356138	0	0
73478	3	11	1	1	6	5	350	51	[345,46,359,57]	-1506.07	584.1			WT2_Kv12_1	10000	2011.74	1791	160939	114.397	0.992848	38.1883	9.65939	14.2379	0.678427	8	8	637.975	640	51038	0	0.317126	193.045	0.981357	50.1889	13.1539	18.2408	114.397	0.992848	38.1883	9.65939	14.2379	0.678428	0	0	0.137468	0	0.0724245	0.0542577	0	0.062173	0.0506338	0	0.36514	0.0483964	0.11342	0.120087	0.0841121	0.0980489	776.9	755	62152	0	0.43378	633.927	636	34866	0	0.000914513	0.0393878	6.05994e-05	0.0166234	0.0152869	5.58505e-05	0.0154846	0	0
73479	3	11	1	1	6	6	910	49	[889,35,925,65]	-841.03	585.38			WT2_Kv12_1	10000	1536.48	1539	204352	190.185	0.984611	49.651	13.3713	17.436	0.76688	9	9	585.88	593	77922	0	0.381313	1189.73	0.941488	129.872	32.1583	45.0118	190.185	0.984611	49.651	13.3713	17.436	0.76688	0.00131225	0.00131381	0.0646835	0.00383922	0.00757762	0.00962873	0.00447645	0.00785145	0.0372917	9.25873e-05	0.214624	0.0293984	0.0615633	0.0502554	0.0575442	0.054087	852.88	845	113433	0	0.554178	647.505	637	452606	0.000544027	0.00114522	0.0181186	0.00134012	0.00382082	0.00447491	0.00165351	0.00434948	0	0
73480	3	11	1	1	6	7	74	62	[46,49,92,79]	-1841.51	568.6			WT2_Kv12_1	10000	1499.04	1508	217361	207.345	0.980026	52.0852	13.3713	19.1701	0.697506	10	10	580.152	577	84122	0	0.387015	1189.73	0.792038	154.377	26.8247	60.5681	207.345	0.980026	52.0852	13.3713	19.1701	0.697506	0.00196563	0.00133114	0.0563907	0.00459428	0.00736346	0.00738691	0.00570781	0.00772653	0.0321953	0.0008927	0.197377	0.0287543	0.0514256	0.0437239	0.0526311	0.0457707	773.766	772	112196	0	0.513107	638.932	632	438946	0.000570328	0.00110719	0.0141453	0.00152979	0.00358391	0.0031706	0.00183094	0.00412906	0	0
73481	3	11	1	1	6	8	570	59	[558,48,587,71]	-1242.59	573.85			WT2_Kv12_1	10000	1661.15	1560	194354	167.306	1.00079	45.816	12.9518	15.7893	0.820289	11	11	626.94	642	73352	0	0.377414	669.223	0.937042	97.8659	24.5496	36.3712	167.306	1.00079	45.816	12.9518	15.7893	0.820289	0.000989247	0.000562224	0.0997657	0.00429025	0.0180272	0.0217648	0.00463997	0.0164899	0.0405095	7.86541e-05	0.256569	0.0258984	0.0748738	0.0634408	0.0579276	0.066041	952.624	928	111457	0	0.610656	655.114	645	229945	0.000106185	0.000578803	0.0328689	0.000696636	0.00900117	0.00935734	0.000687895	0.00844895	0	0
73482	3	11	1	1	6	9	525	69	[517,61,534,80]	-1298.94	561.19			WT2_Kv12_1	10000	3299.92	2923	511487	221.644	0.968018	54.5193	12.9518	20.8325	0.62171	12	12	681.045	692	105562	0	0.206383	388.95	0.97315	71.8409	18.2641	26.0578	221.644	0.968018	54.5193	12.9518	20.8325	0.62171	0	0.000201157	0.163628	0	0.0644473	0.0452452	0	0.0564711	0.0254543	0.00134535	0.337291	0.0366255	0.0763441	0.0834851	0.0535953	0.0679965	1051.99	1002	163059	0	0.359902	677.385	651	79254	0	8.75958e-05	0.071481	0.00103918	0.0275253	0.0191726	0.000881796	0.0245986	0	0
73483	3	11	1	1	6	10	178	62	[163,42,196,109]	-1712.11	556.15			WT2_Kv12_1	10000	1323.32	1263	203792	220.214	0.867069	60.67	10.7623	24.6091	0.437329	13	13	473.169	474	72868	0	0.357561	2186.41	0.716492	231.345	28.9289	83.2114	220.214	0.867069	60.67	10.7623	24.6091	0.437329	0.00237092	0.00245886	0.0370837	0.00580111	0.00755562	0.00695657	0.00715711	0.00884165	0.0202237	0.00614788	0.225874	0.0485673	0.0590085	0.0470627	0.0604785	0.058843	944.727	903	145488	0	0.748003	620.381	619	853024	0.000598851	0.000937879	0.0111632	0.00125597	0.00479942	0.00304844	0.00161545	0.00513791	0	1
73484	3	11	1	1	6	11	801	67	[785,52,820,95]	-966.72	557.99			WT2_Kv12_1	10000	1361.39	1393	224629	235.944	0.953347	57.1161	12.9518	21.4251	0.604515	14	14	592.345	593	97737	0	0.435104	1477.15	0.91668	148.628	32.4569	54.5562	235.944	0.953347	57.1161	12.9518	21.4251	0.604515	0.00188982	0.00122423	0.0560323	0.00455042	0.00867134	0.00808487	0.00565357	0.00889529	0.0281038	0.00616372	0.190572	0.0383419	0.0592634	0.0434953	0.0578877	0.0584973	847.867	835	139898	0	0.608662	645.156	635	559995	0.000482737	0.000839303	0.0159134	0.00152107	0.00332893	0.00331793	0.00176349	0.00366658	0	0
73485	3	11	1	1	6	12	894	76	[871,64,914,89]	-859.87	552.29			WT2_Kv12_1	10000	1480.43	1504	188015	181.605	0.985027	48.4977	12.7436	18.0385	0.706464	15	15	533.772	533	67789	0	0.360551	1259.8	0.918725	136.953	27.6076	52.9724	181.605	0.985027	48.4977	12.7436	18.0385	0.706464	0.00131849	0.00149078	0.0587249	0.00454348	0.00983427	0.00967037	0.0051109	0.0100894	0.0361195	0.00200872	0.218072	0.0357914	0.0635914	0.0533057	0.0620847	0.0579395	784.307	774	99607	0	0.521481	636.763	631	480119	0.000576577	0.000791468	0.0137338	0.00131695	0.00312913	0.00327299	0.00164514	0.00347006	0	0
73486	3	11	1	1	6	13	387	95	[352,83,408,119]	-1471.46	526.09			WT2_Kv12_1	10000	1681.71	1682	213577	181.605	0.966138	49.4459	11.0279	18.8026	0.586509	17	17	1472.13	1344	186960	0	0.875375	1459.99	0.724252	187.021	27.6076	75.3207	181.605	0.966138	49.4459	11.0279	18.8026	0.586509	0.00290757	0.000809489	0.0650556	0.00597072	0.0102814	0.0106927	0.00779409	0.00993919	0.0355928	0.000461699	0.243279	0.0402319	0.0685263	0.053544	0.066076	0.0606918	990.882	974	125842	0	0.589109	638.88	628	571159	0.000804891	0.000974479	0.0218083	0.001819	0.00614542	0.00512913	0.00226768	0.00630875	0	0
73487	3	11	1	1	6	14	64	97	[56,89,73,107]	-1849.8	527.99			WT2_Kv12_1	10000	1763.47	1854	368566	298.862	0.988687	61.9843	17.1288	21.1619	0.809414	18	18	522.364	523	109174	0	0.296213	404.68	0.99039	72.0036	20.3288	24.0754	298.862	0.988687	61.9843	17.1288	21.1619	0.809414	0	0.000323335	0.0790076	0	0.0344302	0.0214281	0	0.0306797	0.0267104	0.00175697	0.191266	0.0287204	0.040556	0.0342621	0.0475497	0.037476	814.622	800	170256	0	0.439386	646.959	643	47875	0	0.000262494	0.0369245	2.91792e-05	0.0169312	0.00994582	2.63306e-05	0.0152743	0	0
73488	3	11	1	1	6	15	202	99	[188,85,243,113]	-1674.89	526.15			WT2_Kv12_1	10000	1347.4	1367	176510	187.325	0.991164	48.9506	13.1539	17.3256	0.759219	19	19	500.015	504	65502	0	0.371095	1355.61	0.787417	165.755	30.1279	67.253	187.325	0.991164	48.9506	13.1539	17.3256	0.759219	0.00160871	0.00149413	0.048325	0.00463528	0.00692867	0.00820446	0.00548732	0.00743431	0.0369521	0.00219276	0.202966	0.0309608	0.055271	0.0462416	0.0592003	0.0501978	756.374	752	99085	0	0.553309	629.665	625	514436	0.000683867	0.000684865	0.0112193	0.00122881	0.00298951	0.0027878	0.00166501	0.00324236	0	0
73489	3	11	1	1	6	16	269	95	[255,84,304,109]	-1598.55	527.92			WT2_Kv12_1	10000	1485.7	1470	190170	183.035	0.965926	49.651	11.0279	18.8026	0.586509	20	20	534.969	541	68476	0	0.360078	936.626	0.743092	145.998	25.112	62.1531	183.035	0.965926	49.651	11.0279	18.8026	0.586509	0.00160705	0.00166087	0.0834235	0.00957819	0.0178466	0.0134333	0.0100271	0.0177659	0.0440757	0.00361284	0.228452	0.0318406	0.0656787	0.0619268	0.0656002	0.0601884	826.133	814	105745	0	0.561995	646.787	642	340857	0.00059969	0.000668277	0.0182032	0.00149204	0.00473531	0.00493378	0.00182102	0.00480628	0	0
73490	3	11	1	1	6	17	602	97	[573,81,622,117]	-1211.71	524.8			WT2_Kv12_1	10000	1781.59	1904	390168	313.162	0.972008	64.5386	15.5455	24.1054	0.644899	21	21	560.671	566	122787	0	0.314703	1685.93	0.864638	168.341	32.1583	60.362	313.162	0.972008	64.5386	15.5455	24.1054	0.644899	0.0018021	0.00180622	0.0559169	0.00460492	0.00896016	0.00907166	0.00560263	0.00956245	0.0283184	0.00245518	0.195555	0.02958	0.0513302	0.0346907	0.0501807	0.048131	860.9	858	188537	0	0.452153	637.976	626	612457	0.000479229	0.000826929	0.0163158	0.00124682	0.00375599	0.00360811	0.00150964	0.00405844	0	1
73491	3	11	1	1	6	18	114	98	[67,73,145,140]	-1800.46	519.46			WT2_Kv12_1	10000	1361.63	1374	212415	223.074	0.980647	53.9905	14.9945	18.4805	0.811368	22	22	532.295	537	83038	0	0.390923	4182.64	0.816812	280.678	53.2843	102.666	223.074	0.980647	53.9905	14.9945	18.4805	0.811368	0.0014741	0.00125855	0.0238411	0.00321098	0.00304919	0.00392417	0.00409467	0.00377269	0.0302232	0.00199493	0.175121	0.026945	0.0379303	0.0343265	0.0496437	0.0350749	800.167	805	124826	0	0.582363	624.785	623	1730030	0.000659815	0.000789948	0.00693056	0.00135699	0.00214521	0.00207684	0.00176206	0.00256818	0	1
73492	3	11	1	1	6	19	316	114	[306,105,326,130]	-1549.32	505.35			WT2_Kv12_1	10000	1822.71	1761	189562	148.716	0.962583	44.9103	10.7623	17.6525	0.609675	23	23	592.596	597	61630	0	0.325118	561.976	0.934157	89.9588	20.8857	32.1705	148.716	0.962583	44.9103	10.7623	17.6525	0.609675	2.24894e-05	0.000498422	0.113427	0.00262986	0.0291169	0.0298942	0.00230412	0.0263218	0.0431702	0.00312487	0.29245	0.0497018	0.097054	0.0728303	0.0799711	0.0892219	876.788	859	91186	0	0.497892	635.986	630	183800	4.50818e-05	0.000597889	0.0294161	0.000427186	0.00964567	0.00917467	0.000408347	0.00902954	0	0
73493	3	11	1	1	6	20	261	118	[240,103,276,134]	-1615.9	504.35			WT2_Kv12_1	10000	1449.26	1449	184056	181.605	0.965962	49.4549	11.7875	18.0385	0.65346	24	24	515.362	520	65451	0	0.355604	989.535	0.875502	127.369	26.2407	50.1767	181.605	0.965962	49.4549	11.7875	18.0385	0.65346	0.000875004	0.00131674	0.0586499	0.00449178	0.00947596	0.0104618	0.0047212	0.00964965	0.0394373	0.00151631	0.220849	0.0320849	0.0633908	0.0488025	0.0623083	0.0572184	705.953	711	89656	0	0.4872	632.007	628	357084	0.000385596	0.000981594	0.0109772	0.00156049	0.00230854	0.00225947	0.00170861	0.002887	0	0
73494	3	11	1	1	6	21	154	127	[137,113,169,144]	-1743.18	494.45			WT2_Kv12_1	10000	1646.7	1526	197604	171.596	0.977276	47.5161	13.1539	16.2886	0.807553	25	25	607.275	608	72873	0	0.368783	968.086	0.93082	118.494	29.1226	39.7368	171.596	0.977276	47.5161	13.1539	16.2886	0.807553	0.000760119	0.00145113	0.063422	0.00257037	0.00808538	0.00783816	0.00291031	0.00851542	0.0399099	0.00235673	0.253952	0.0274244	0.0815669	0.0675741	0.0586248	0.0731453	898.083	875	107770	0	0.588521	638.54	628	355667	0.000215248	0.000851297	0.0173827	0.000898084	0.00468826	0.00412661	0.000980722	0.00485481	0	0
73495	3	11	1	1	6	22	421	124	[391,111,436,145]	-1430.94	491.49			WT2_Kv12_1	10000	1918.74	1863	255193	190.185	0.979725	49.8987	11.7875	18.9752	0.621205	26	26	2316.76	2199	308129	1	1.20744	1272.67	0.79316	159.442	26.346	62.6563	190.185	0.979725	49.8987	11.7875	18.9752	0.621205	0.00220792	0.00221182	0.0750984	0.00643933	0.0166363	0.0130986	0.0075519	0.0170275	0.0408488	0.0009225	0.260359	0.0358894	0.0751085	0.0545263	0.0668185	0.067549	1028.71	1005	136819	0	0.552182	636.054	620	481493	0.000736505	0.000969196	0.0250384	0.00165685	0.0081994	0.00595215	0.0021046	0.00818488	0	0
73496	3	11	1	1	6	23	528	138	[510,124,549,153]	-1294.22	480.01			WT2_Kv12_1	10000	1660.54	1604	194283	167.306	0.950126	48.2591	10.9095	17.8985	0.60952	27	27	550.949	560	64461	0	0.331789	1159.7	0.904256	133.502	27.9781	51.8848	167.306	0.950126	48.2591	10.9095	17.8985	0.60952	0.00207656	0.00146111	0.0609418	0.00441041	0.0115094	0.0110831	0.00570407	0.0115258	0.0420946	0.00111514	0.253716	0.0369606	0.0767301	0.0582493	0.0691343	0.0696459	815.966	797	95468	0	0.508707	627.96	622	435804	0.000589465	0.00123478	0.0156568	0.00141557	0.00383311	0.00452255	0.00174771	0.00446786	0	0
73497	3	11	1	1	6	24	132	137	[118,119,151,153]	-1767.9	479.23			WT2_Kv12_1	10000	1421.73	1375	201885	203.055	0.979953	51.5473	14.4215	17.379	0.829822	28	28	586.965	588	83349	0	0.412854	1088.2	0.89723	130.334	31.3907	43.1606	203.055	0.979953	51.5473	14.4215	17.379	0.829822	0.00126419	0.00112168	0.0612078	0.00332646	0.00717853	0.00744987	0.00401395	0.00739891	0.0320894	0.00118425	0.198844	0.0265928	0.058707	0.0475861	0.0502914	0.0527018	885.303	871	125713	0	0.643857	643.916	630	398584	0.000214195	0.00110984	0.0186358	0.00110539	0.00405507	0.00424514	0.00116464	0.00451962	0	0
73498	3	11	1	1	6	25	862	148	[837,128,876,170]	-902.26	469.38			WT2_Kv12_1	10000	1462.6	1412	194526	190.185	0.989547	49.4034	12.9518	18.0385	0.718005	29	29	512.526	516	68166	0	0.350421	1018.13	0.709046	159.527	22.6002	55.8381	190.185	0.989547	49.4034	12.9518	18.0385	0.718005	0.00226541	0.00336036	0.0790222	0.0118379	0.0167552	0.0113038	0.0126891	0.0181629	0.0372792	0.00015796	0.21208	0.027473	0.053868	0.0474155	0.0559199	0.0476987	720.842	723	95872	0	0.510511	628.13	623	363687	0.000528283	0.00108132	0.012463	0.00187406	0.00278653	0.00287079	0.00211644	0.00338659	0	0
73499	3	11	1	1	6	26	756	148	[741,133,771,167]	-1023.22	465.04			WT2_Kv12_1	10000	1541.98	1525	206625	191.615	0.982564	49.9412	12.7436	17.379	0.733276	30	30	545.784	552	73135	0	0.35395	1148.26	0.956584	125.575	32.2869	42.7041	191.615	0.982564	49.9412	12.7436	17.379	0.733276	0.000824924	0.00161545	0.052182	0.00355883	0.00664203	0.00920017	0.00385203	0.00726677	0.03821	0.000281186	0.213309	0.026811	0.0629305	0.051852	0.0563667	0.0556085	802.642	790	107554	0	0.526322	640.293	633	428356	0.000483569	0.000836142	0.0147895	0.0011373	0.0031878	0.00381328	0.00141815	0.00352343	0	0
73500	3	11	1	1	6	27	359	161	[328,149,375,175]	-1505.41	451.44			WT2_Kv12_1	10000	1470.06	1479	207278	201.625	0.963405	52.2478	11.7875	19.9572	0.590637	31	31	548.851	552	77388	0	0.373354	1311.28	0.891542	143.983	28.9289	57.5135	201.625	0.963405	52.2478	11.7875	19.9572	0.590637	0.00231711	0.00160053	0.0524571	0.00373589	0.00846984	0.0092754	0.00526968	0.00884099	0.0346869	0.00157515	0.206432	0.033682	0.0643428	0.0522948	0.0596979	0.0579706	843.34	824	118911	0	0.57021	633.214	626	491374	0.000752576	0.000878094	0.0168838	0.00144567	0.00414239	0.00393476	0.00192207	0.00443597	0	0
73501	3	11	1	1	6	28	512	157	[495,142,534,173]	-1312.82	455.78			WT2_Kv12_1	10000	1564.8	1448	195600	178.745	0.992444	47.7547	12.9518	16.5076	0.784593	32	32	541.168	538	67646	0	0.345838	1271.24	0.936321	134.988	33.0837	48.3883	178.745	0.992444	47.7547	12.9518	16.5076	0.784593	0.00141671	0.0010011	0.043006	0.0026214	0.00878469	0.00825282	0.00352834	0.00866731	0.0385297	0	0.225203	0.0297547	0.0599526	0.0512821	0.058589	0.0524876	783.616	775	97952	0	0.541171	623.915	621	476671	0.000473618	0.0011101	0.0120495	0.00127863	0.00330267	0.00347153	0.00153581	0.00387062	0	0
73502	3	11	1	1	6	29	464	163	[452,152,481,177]	-1369.54	448.99			WT2_Kv12_1	10000	1568.56	1588	205481	187.325	0.986174	49.1982	13.1539	17.6525	0.745159	33	33	578.221	577	75747	0	0.368633	790.77	0.935466	106.562	26.2407	41.7056	187.325	0.986174	49.1982	13.1539	17.6525	0.745159	0.000289447	0.000817519	0.0954763	0.00468318	0.0173863	0.0172874	0.00438288	0.0163732	0.0380074	0	0.224377	0.027602	0.0631191	0.0528654	0.0567842	0.0552162	882.397	866	115594	0	0.555666	654.846	645	276345	8.48731e-05	0.00143387	0.0294108	0.00132924	0.00648012	0.00715103	0.0012237	0.00692779	0	0
73503	3	11	1	1	6	30	306	165	[294,151,318,177]	-1561.22	448.64			WT2_Kv12_1	10000	1683.37	1628	205371	174.456	0.986456	47.4646	12.9518	16.9142	0.765733	34	34	566.762	571	69145	0	0.336683	735.001	0.979184	98.1488	27.6076	32.4391	174.456	0.986456	47.4646	12.9518	16.9142	0.765733	0.00126277	0.000759257	0.0901967	0.00322336	0.0149502	0.0183032	0.0038797	0.0138131	0.0389946	0.000645208	0.245227	0.0314762	0.0670314	0.0595247	0.06045	0.0597282	783.279	779	95560	0	0.481129	644.321	636	252574	0.000160849	0.00103992	0.0216704	0.0015048	0.00401283	0.00486535	0.00147325	0.00444742	0	0
73504	3	11	1	1	6	31	878	163	[858,152,892,178]	-879.29	449.04			WT2_Kv12_1	10000	1689.09	1645	185800	157.296	0.975666	45.5683	12.7436	15.7893	0.807104	36	36	630.018	645	69302	0	0.372992	817.939	0.867026	116.932	24.8928	37.777	157.296	0.975666	45.5683	12.7436	15.7893	0.807104	0.00108075	0.00213005	0.0708294	0.00305756	0.0108324	0.0117824	0.00360078	0.0115227	0.0356003	0.00487332	0.222553	0.0269387	0.0584406	0.04483	0.0540036	0.055823	986.9	997	108559	0	0.599939	670.206	654	309635	0.000155671	0.00127241	0.0245956	0.000892615	0.00539282	0.00513988	0.000910737	0.00586461	0	0
73505	3	11	1	1	6	32	231	170	[225,164,239,178]	-1648.69	440.73			WT2_Kv12_1	10000	1547.95	1552	201233	185.895	0.992395	48.7029	13.1539	16.9142	0.777685	37	37	473.146	473	61509	0	0.305661	248.814	0.978848	57.1251	15.5455	19.5197	185.895	0.992395	48.7029	13.1539	16.9142	0.777685	0	0.000146179	0.102479	0	0.0544354	0.0335852	0	0.0475643	0.0353564	0.000481139	0.22538	0.0345877	0.0593348	0.0539144	0.0604137	0.0523382	675.631	663	87832	0	0.435329	618.432	618	27211	4.41762e-05	0.00058943	0.0159241	0.000512416	0.00595659	0.00551529	0.000492666	0.00569284	0	0
73506	3	11	1	1	6	33	432	169	[429,166,436,174]	-1409.8	442.14			WT2_Kv12_1	10000	878.385	776	34257	55.7686	0.897292	29.503	6.26135	10.7623	0.581785	38	38	443.667	436	17303	0	0.505094	77.2181	0.975645	31.9281	8.37068	10.9092	55.7686	0.897292	29.503	6.26135	10.7623	0.581785	0	0	0.0800511	0	0.047722	0.0535948	0	0.0401474	0.0465642	0	0.202438	0.0410858	0.091992	0.132286	0.0754106	0.077849	592.256	595	23098	0	0.763217	600.667	606	9010	0.00147095	0.00146384	0.00701392	0.00312339	0.00180186	0.000755046	0.00401159	0.00286169	0	0
73507	3	11	1	1	6	34	865	181	[853,170,886,193]	-887.31	427.6			WT2_Kv12_1	10000	1644.02	1665	198927	173.026	0.981526	47.5071	11.7875	15.7893	0.746549	39	39	601.769	601	72814	0	0.366034	840.819	0.904102	113.694	24.489	41.2971	173.026	0.981526	47.5071	11.7875	15.7893	0.746549	0.00209057	0.00114516	0.0690753	0.00372291	0.00958248	0.0107714	0.0050614	0.00949532	0.0343324	0.00666128	0.207639	0.0277488	0.0601282	0.0481512	0.0530842	0.0588801	950.884	970	115057	0	0.571102	670.4	644	313077	0.000522735	0.000691401	0.0228196	0.00144703	0.00482904	0.00429765	0.00171311	0.00490268	0	0
73508	3	11	1	1	6	35	478	181	[471,174,486,188]	-1354.48	428.82			WT2_Kv12_1	10000	2086.62	1968	242048	165.876	0.985847	46.3113	11.7875	17.379	0.67826	40	40	562.103	556	65204	0	0.269385	244.524	0.957914	57.8681	15.5455	20.7103	165.876	0.985847	46.3113	11.7875	17.379	0.67826	0	0.000499506	0.126464	0	0.0890246	0.0389518	0	0.0795246	0.0443132	0.00054758	0.298434	0.034839	0.0832699	0.071355	0.0686555	0.0734177	738.5	732	85666	0	0.375254	638.382	634	35111	0	0.000516679	0.030663	0.000435161	0.0117455	0.00912956	0.000363493	0.011021	0	0
73509	3	11	1	1	6	36	1033	187	[1020,170,1051,204]	-690.11	420.08			WT2_Kv12_1	10000	1447.56	1455	195420	193.045	0.953921	51.6323	11.1709	20.1113	0.555451	41	41	523.326	527	70649	0	0.361524	945.206	0.885913	123.02	22.9829	47.7654	193.045	0.953921	51.6323	11.1709	20.1113	0.555451	0.00126272	0.00169063	0.081056	0.00529352	0.0131639	0.014419	0.00573168	0.0132971	0.03732	0.000782137	0.21847	0.0337066	0.067663	0.0468586	0.0616805	0.061461	726.437	728	98069	0	0.499269	633.54	630	333242	0.000464091	0.00121839	0.0160845	0.00144971	0.00252078	0.00315662	0.00167647	0.00325273	0	0
73510	3	11	1	1	6	37	317	197	[297,179,337,218]	-1547.74	409.58			WT2_Kv12_1	10000	1569.45	1538	232279	211.635	0.976973	52.7857	13.1539	18.8026	0.699579	42	42	1192.99	1135	176563	0	0.760133	1522.91	0.934583	148.021	38.5116	49.0498	211.635	0.976973	52.7857	13.1539	18.8026	0.699579	0.00125715	0.00148741	0.0489424	0.00364036	0.00697935	0.00877578	0.00428639	0.00746395	0.0333882	0.00136982	0.211473	0.0283973	0.0566108	0.0458565	0.0535068	0.051204	809.791	800	119849	0	0.526522	623.656	620	571893	0.000533913	0.000929147	0.0118408	0.00113959	0.00357925	0.00344404	0.00146383	0.00396482	0	1
73511	3	11	1	1	6	38	782	205	[766,188,799,227]	-992.97	397.38			WT2_Kv12_1	10000	1461.67	1501	198787	194.475	0.990712	49.8987	12.9518	18.4696	0.701249	43	43	546.86	552	74373	0	0.374134	1325.58	0.954435	135.226	34.8485	48.2203	194.475	0.990712	49.8987	12.9518	18.4696	0.701249	0.00174668	0.000883708	0.0468823	0.0035831	0.00759541	0.00893718	0.00461382	0.00749518	0.0312389	0.00357924	0.207707	0.0391467	0.0612925	0.0448667	0.0609651	0.0575368	806.551	802	109691	0	0.537343	623.081	615	492857	0.000503684	0.00090913	0.0142681	0.00123119	0.00363102	0.00359926	0.00150732	0.00397497	0	0
73512	3	11	1	1	6	39	271	226	[233,196,315,257]	-1598.8	372.75			WT2_Kv12_1	10000	1974.1	2042	377053	273.123	0.953286	61.4555	14.0026	22.2774	0.628557	45	45	1124.82	1137	214840	0	0.569787	5739.88	0.917753	292.638	70.9168	99.8785	273.123	0.953286	61.4555	14.0026	22.2774	0.628557	0.00168952	0.00164372	0.0205919	0.00315131	0.00429443	0.00456189	0.00422517	0.00520459	0.0326467	0.00434988	0.23044	0.031978	0.0629678	0.0450516	0.0565853	0.0597433	1054.14	1076	201341	0	0.51623	623.262	620	2382730	0.000697696	0.000874642	0.0086573	0.00141002	0.0029288	0.00247259	0.00183951	0.00334412	0	1
73513	3	11	1	1	6	40	1006	234	[989,221,1021,249]	-723.91	363.93			WT2_Kv12_1	10000	1705.39	1702	199531	167.306	0.994494	46.1061	11.7875	16.1629	0.729292	46	46	530.256	537	62040	0	0.310929	896.587	0.928099	114.369	25.6812	41.0626	167.306	0.994494	46.1061	11.7875	16.1629	0.729292	0.00164795	0.00168194	0.087982	0.00526188	0.0155805	0.0167878	0.0060263	0.0155534	0.0428743	0.000475853	0.258248	0.0349076	0.082003	0.0693783	0.066259	0.0723542	733.718	733	85845	0	0.431092	628.363	623	320465	0.000617202	0.00121957	0.0161694	0.00149381	0.00293471	0.00355667	0.00184162	0.00361345	0	0
73514	3	11	1	1	6	41	882	244	[866,228,896,263]	-872.82	351.8			WT2_Kv12_1	10000	1517.44	1482	194232	183.035	0.978899	48.9931	11.7875	17.6525	0.66775	47	47	602.039	612	77061	0	0.396747	1031	0.905749	125.669	25.5645	46.9936	183.035	0.978899	48.9931	11.7875	17.6525	0.66775	0.000776378	0.000784174	0.0765912	0.00473563	0.0118096	0.0126531	0.00482458	0.0114046	0.0361456	0.000949127	0.229444	0.0314549	0.06553	0.0509891	0.0590372	0.0583077	766.859	767	98158	0	0.517449	638.897	630	378866	0.000376682	0.00096839	0.0164503	0.00175755	0.00330144	0.00322016	0.0018671	0.00377773	0	0
73515	3	11	1	1	6	42	58	243	[52,237,65,249]	-1857.03	354.23			WT2_Kv12_1	10000	1093.61	1028	102799	134.417	0.974233	42.186	10.7623	14.6931	0.732475	48	48	709.298	667	66674	0	0.648586	200.195	0.989599	50.6842	13.3713	18.0385	134.417	0.974233	42.186	10.7623	14.6931	0.732475	0	0	0.126228	0	0.0645263	0.047292	0	0.0555559	0.0342526	0	0.185349	0.0263267	0.0412037	0.0526923	0.0523942	0.0357329	908.096	839	85361	0	0.883362	636.63	636	29285	0	0.000111326	0.0716726	0	0.0394997	0.0259434	0	0.0347271	0	0
73516	3	11	1	1	6	43	450	246	[438,232,471,263]	-1385.37	349.19			WT2_Kv12_1	10000	1378.84	1410	228887	237.374	0.96868	56.3821	14.4215	20.1113	0.717081	49	49	535.747	535	88934	0	0.38855	1046.73	0.911826	125.78	26.8801	47.0418	237.374	0.96868	56.3821	14.4215	20.1113	0.717081	0.00138271	0.00111512	0.0667329	0.00382902	0.00995692	0.0113234	0.00456242	0.00990866	0.0303655	0.000421049	0.173425	0.025277	0.0418764	0.0311887	0.0481097	0.0374504	789.247	784	131015	0	0.55975	640.574	637	362565	0.000641665	0.0010464	0.0168321	0.00136913	0.00351562	0.00372344	0.00174959	0.00401949	0	0
73517	3	11	1	1	6	44	685	246	[674,235,698,258]	-1106.33	350.32			WT2_Kv12_1	10000	1812.19	1748	184843	145.856	0.996293	42.9715	11.7875	15.2116	0.7749	50	50	648.049	652	66101	0	0.357606	622.034	0.959581	92.1363	24.6567	31.0524	145.856	0.996293	42.9715	11.7875	15.2116	0.7749	9.68954e-05	0.00102092	0.117276	0.00201951	0.0314774	0.0331728	0.00184068	0.0286658	0.0471053	0.000143031	0.28493	0.036204	0.0886457	0.0790335	0.0718444	0.0773158	876.578	874	89411	0	0.501475	641.622	630	213660	7.21342e-06	0.000744948	0.0305371	0.000577148	0.00820543	0.00932412	0.000506836	0.00780451	0	0
73518	3	11	1	1	6	45	820	246	[805,227,833,261]	-946.72	352.15			WT2_Kv12_1	10000	1621.96	1607	204367	180.175	0.976827	48.7119	12.9518	16.4222	0.788676	51	51	994.619	926	125322	0	0.61322	966.656	0.934639	117.923	29.6197	42.289	180.175	0.976827	48.7119	12.9518	16.4222	0.788676	0.000435107	0.000921771	0.0673396	0.00265699	0.0129212	0.0143803	0.00272459	0.0122385	0.0381052	0.000100742	0.232626	0.0320549	0.065024	0.0537275	0.0607744	0.0568581	877.952	859	110622	0	0.54633	637.756	627	350766	0.000272974	0.000703104	0.0208466	0.000867871	0.00509686	0.00525627	0.00100062	0.00515248	0	0
73519	3	11	1	1	6	46	810	270	[797,248,822,284]	-960.04	325.66			WT2_Kv12_1	10000	1628.98	1584	192220	168.736	0.974361	47.2594	11.0279	18.0385	0.611353	52	52	584.246	585	68941	0	0.358657	875.138	0.871991	120.263	24.489	47.25	168.736	0.974361	47.2594	11.0279	18.0385	0.611353	0.000997555	0.00141705	0.0688447	0.00542917	0.0151254	0.012201	0.00574725	0.0148877	0.0389058	0.00070315	0.249246	0.0357096	0.0755558	0.0633121	0.0652252	0.0668898	832.644	821	98252	0	0.525659	640.605	632	316459	0.000168346	0.000985975	0.0211597	0.00124287	0.00467358	0.00517383	0.00123593	0.00499728	0	0
73520	3	11	1	1	6	47	661	294	[644,278,684,310]	-1133.2	294.83			WT2_Kv12_1	10000	1414.79	1486	198071	200.195	0.9636	52.0517	13.1539	18.8026	0.699579	54	54	583.043	588	81626	0	0.412105	1289.83	0.896991	141.933	31.0715	50.6486	200.195	0.9636	52.0517	13.1539	18.8026	0.699579	0.0020359	0.00161038	0.0518224	0.00421594	0.00802697	0.00934368	0.00547468	0.0084991	0.039767	0.00111536	0.196581	0.0295942	0.0595125	0.0456836	0.0600165	0.053538	827.229	824	115812	0	0.556681	644.697	636	491259	0.000799069	0.00118047	0.0170358	0.00182349	0.00368155	0.00375045	0.00228277	0.00427943	0	0
73521	3	11	1	1	6	48	873	302	[863,292,889,314]	-880.25	283.94			WT2_Kv12_1	10000	1587.08	1532	184101	165.876	0.975227	46.8156	11.7875	17.3256	0.68035	55	55	557.457	559	64665	0	0.351247	616.314	0.933349	94.2892	22.473	35.6585	165.876	0.975227	46.8156	11.7875	17.3256	0.68035	0.00054234	0.000836144	0.0953905	0.00341093	0.0182713	0.020565	0.00351865	0.0168737	0.044594	0	0.249503	0.0288223	0.0791103	0.0626196	0.063846	0.0695517	757.31	759	87848	0	0.494328	633.756	630	199633	0.000113962	0.000851632	0.0209316	0.00106786	0.00514888	0.00554187	0.00102164	0.0052852	0	0
73522	3	11	1	1	6	49	994	304	[983,287,1007,317]	-738.01	281.99			WT2_Kv12_1	10000	1536.27	1530	184352	171.596	0.981701	47.3019	11.7875	17.6525	0.66775	56	56	593.925	595	71271	0	0.386603	812.22	0.933624	108.211	24.6567	41.0139	171.596	0.981701	47.3019	11.7875	17.6525	0.66775	0.00135296	0.000908138	0.0870909	0.00566201	0.0182006	0.0182751	0.00614328	0.0173189	0.0388231	0.000705818	0.236092	0.0374422	0.0768462	0.056388	0.0661321	0.068431	913.867	887	109664	0	0.597298	642.221	631	287715	0.000342211	0.000785682	0.0270606	0.00141551	0.0076521	0.0066291	0.00153448	0.00753324	0	0
73523	3	11	1	1	6	50	714	306	[705,296,723,322]	-1073.57	277.14			WT2_Kv12_1	10000	1681.1	1570	176515	150.146	0.933442	46.5345	9.65939	17.6525	0.547196	57	57	588.314	589	61773	0	0.349959	487.618	0.918114	85.2606	20.8857	32.3593	150.146	0.933442	46.5345	9.65939	17.6525	0.547196	0.000226566	0.00568273	0.13386	0.00648726	0.0392258	0.0348404	0.00613304	0.0393805	0.0488367	0.00420959	0.297605	0.0408987	0.109454	0.0916512	0.0784181	0.100023	791.524	789	83110	0	0.504155	633.335	624	149467	0.000221151	0.00146016	0.0335172	0.00161874	0.00888488	0.00825343	0.00162576	0.00910576	0	0
73524	3	11	1	1	6	51	679	318	[664,305,694,337]	-1115.08	262.37			WT2_Kv12_1	10000	1413.32	1406	193625	195.905	0.994348	49.8987	14.0026	17.436	0.803088	58	58	583.686	581	79965	0	0.412989	1041.01	0.90094	126.951	29.8953	40.8987	195.905	0.994348	49.8987	14.0026	17.436	0.803088	0.00163506	0.00172618	0.0506378	0.0038589	0.0108863	0.0101307	0.00482229	0.0112274	0.0312215	0.00473511	0.200565	0.0416933	0.0595929	0.0449545	0.0635663	0.0571753	800.956	809	109731	0	0.56967	632.228	628	373647	0.000669478	0.000905004	0.0143829	0.00145158	0.00424858	0.00380671	0.00184612	0.00456872	0	0
73525	3	11	1	1	6	52	891	323	[875,308,913,340]	-857.72	258.6			WT2_Kv12_1	10000	1853.53	1905	305832	235.944	0.986846	55.1773	14.9945	19.9572	0.75133	59	59	2091.73	2003	345135	1	1.12851	1281.25	0.933965	135.86	33.1649	49.513	235.944	0.986846	55.1773	14.9945	19.9572	0.75133	0.000768066	0.00124892	0.0615137	0.00218999	0.0124225	0.0126556	0.0025855	0.0120126	0.035922	0.000315383	0.229735	0.0323114	0.0691498	0.042138	0.0587791	0.0619564	1037.96	1014	171263	0	0.54486	645.795	634	472076	0.00027621	0.000833244	0.0218296	0.000799383	0.00692501	0.0054617	0.000933179	0.00688514	0	0
73526	3	11	1	1	6	53	111	328	[97,314,125,341]	-1793.98	252.89			WT2_Kv12_1	10000	1706.3	1600	187693	157.296	0.985459	45.1155	11.7875	16.1629	0.729292	60	60	612.473	595	67372	0	0.358948	806.5	0.969838	103.802	27.769	35.4871	157.296	0.985459	45.1155	11.7875	16.1629	0.729292	0.00151474	0.000734093	0.0865744	0.00263491	0.0135536	0.0180973	0.00359148	0.0126626	0.0453359	0	0.26753	0.0306146	0.0845378	0.071541	0.0661379	0.0740297	770.291	763	84732	0	0.481432	633.714	629	287706	0.000315152	0.000888017	0.0169791	0.00101181	0.00329481	0.00462409	0.00115699	0.00365789	0	0
73527	3	11	1	1	6	54	720	326	[711,317,732,337]	-1064.03	252.68			WT2_Kv12_1	10000	1554.3	1548	178745	164.446	0.981398	46.3203	12.7436	15.8839	0.802294	61	61	555.896	562	63928	0	0.357649	471.888	0.943451	81.6216	20.3366	29.7097	164.446	0.981398	46.3203	12.7436	15.8839	0.802294	0.000162985	0.0013325	0.122074	0.00217892	0.0276394	0.0340762	0.002053	0.0254565	0.045754	0.00453875	0.246837	0.0394564	0.0855269	0.0719347	0.073401	0.0787409	768.078	777	88329	0	0.496175	633.135	626	136124	0.00038599	0.000838268	0.0292345	0.000892493	0.00707905	0.00794663	0.0011009	0.00696845	0	0
73528	3	11	1	1	6	55	569	328	[542,319,583,353]	-1254.4	246.4			WT2_Kv12_1	10000	1544.27	1552	191489	177.316	0.964141	48.9596	11.7875	17.436	0.676043	62	62	543.976	541	67453	0	0.352255	933.766	0.77454	139.856	20.4695	59.2972	177.316	0.964141	48.9596	11.7875	17.436	0.676043	0.0020434	0.00156705	0.0660817	0.00739645	0.0157699	0.0116664	0.00830647	0.0158	0.0396289	0.000997084	0.224354	0.0378744	0.0644239	0.0510692	0.0675117	0.0579778	792.935	796	98324	0	0.510912	643.888	639	340617	0.000669499	0.000815528	0.0165342	0.00161687	0.00446905	0.00414321	0.00197182	0.00471409	0	0
73529	3	11	1	1	6	56	869	331	[851,321,880,345]	-892.68	247			WT2_Kv12_1	10000	1553.28	1572	180181	165.876	0.971158	47.0118	11.7875	17.8985	0.658572	63	63	519.431	519	60254	0	0.334408	714.982	0.930924	101.821	23.5929	36.5855	165.876	0.971158	47.0118	11.7875	17.8985	0.658572	0.0016989	0.00112316	0.0691618	0.00393455	0.0165429	0.01404	0.00492515	0.0157018	0.0444914	0.000574693	0.234568	0.0321729	0.0625609	0.0540463	0.0664995	0.0556612	732.724	729	84996	0	0.46611	628.456	628	241327	0.000467125	0.000861637	0.0157772	0.00130371	0.00316894	0.00365732	0.0015459	0.0035779	0	0
73530	3	11	1	1	6	57	420	342	[405,330,432,355]	-1426.05	235.26			WT2_Kv12_1	10000	1556.87	1532	188381	173.026	0.996215	46.8066	11.7875	16.9142	0.696897	64	64	540.116	537	65354	0	0.346925	722.132	0.958393	99.3961	25.6812	35.4871	173.026	0.996215	46.8066	11.7875	16.9142	0.696897	0.000703121	0.000511656	0.0821621	0.00300738	0.0137062	0.0173444	0.00326496	0.0126595	0.0432078	0	0.240149	0.0303648	0.0734457	0.0534579	0.0635817	0.0648636	777.686	771	94100	0	0.507628	625.635	621	240244	0.000173161	0.00111434	0.0193941	0.000922993	0.00495171	0.00540389	0.000963616	0.0053091	0	0
73531	3	11	1	1	6	58	840	349	[821,334,854,375]	-925.74	221.7			WT2_Kv12_1	10000	1507.96	1516	196035	185.895	0.973267	49.6601	12.9518	17.8985	0.723623	65	65	565.615	567	73530	0	0.375086	1454.27	0.915118	147.724	33.0755	54.3657	185.895	0.973267	49.6601	12.9518	17.8985	0.723623	0.00163518	0.00147153	0.042242	0.00374198	0.00722612	0.00863392	0.00467451	0.00767542	0.0399038	0.000325666	0.213892	0.0318405	0.0630085	0.0455412	0.0617485	0.0561895	802.677	809	104348	0	0.52947	631.477	628	560120	0.000676634	0.00111489	0.0129393	0.00139783	0.00309275	0.00362537	0.00180658	0.00369928	0	0
73532	3	11	1	1	6	59	288	351	[282,345,294,357]	-1582.76	225.59			WT2_Kv12_1	10000	1770.65	1731	171753	138.707	0.96695	43.1767	10.7623	16.4222	0.655352	66	66	484.144	484	46962	0	0.273428	200.195	0.980835	51.137	13.1539	18.4696	138.707	0.96695	43.1767	10.7623	16.4222	0.655352	0	0	0.124924	0	0.0768661	0.0447225	0	0.0673821	0.0536324	0	0.29028	0.0402321	0.0873564	0.0753366	0.0805041	0.0778571	696.546	694	67565	0	0.402395	632.349	636	27191	0	0.00195502	0.0198236	0.000434021	0.00866689	0.00781468	0.00037244	0.00935911	0	0
73533	3	11	1	1	6	60	187	355	[176,344,197,369]	-1703.7	218.61			WT2_Kv12_1	10000	1732.19	1585	176683	145.856	0.985904	43.4243	10.9095	15.7893	0.690944	67	67	607.48	621	61963	0	0.350702	613.455	0.97797	89.7781	23.8291	31.6511	145.856	0.985904	43.4243	10.9095	15.7893	0.690944	0.00165501	0.000576106	0.103434	0.00447552	0.0206371	0.0226336	0.00534508	0.0187195	0.0481926	0.00200742	0.275927	0.0399601	0.0970763	0.0777077	0.0759315	0.086601	796.549	782	81248	0	0.502555	634.174	629	207375	0.000107717	0.00060697	0.021402	0.000546882	0.00534649	0.00663565	0.000573665	0.00523153	0	0
73534	3	11	1	1	6	61	566	354	[543,337,582,371]	-1252.06	221.66			WT2_Kv12_1	10000	1458.58	1534	192533	188.755	0.984973	49.4459	12.7436	18.0862	0.704601	68	68	579.917	587	76549	0	0.397589	1098.21	0.851881	137.902	29.9946	48.8035	188.755	0.984973	49.4459	12.7436	18.0862	0.704601	0.00102583	0.00258811	0.0470524	0.00385652	0.0123244	0.0109693	0.00431536	0.0133568	0.0396887	0.00303212	0.209376	0.039076	0.0647167	0.0456508	0.0677841	0.0603592	806.583	801	106469	0	0.525804	650.28	645	413578	0.000534013	0.00117756	0.0158316	0.00144096	0.00379945	0.00425599	0.00172215	0.00436629	0	0
73535	3	11	1	1	6	62	905	353	[895,340,918,372]	-842.74	219.27			WT2_Kv12_1	10000	1632.88	1604	176351	154.436	0.986359	44.6626	12.7436	15.7893	0.807104	69	69	567.852	569	61328	0	0.347761	772.181	0.905819	108.748	23.5929	42.7613	154.436	0.986359	44.6626	12.7436	15.7893	0.807104	0.00153101	0.00204682	0.0947532	0.00694161	0.016238	0.0185242	0.00751453	0.0163251	0.0453556	0.000277883	0.252289	0.0344606	0.0755559	0.0565789	0.0691608	0.0663737	763.704	760	82480	0	0.476125	636.456	631	274949	0.000135959	0.00103069	0.0187315	0.00162875	0.00361759	0.00425908	0.00157817	0.00409239	0	0
73536	3	11	1	1	6	63	962	378	[942,354,989,400]	-773.64	194.34			WT2_Kv12_1	10000	1415.52	1359	215159	217.355	0.947172	55.1773	12.9518	21.1158	0.613369	70	70	553.401	551	84117	0	0.390953	2143.52	0.845245	194.172	40.6058	66.0133	217.355	0.947172	55.1773	12.9518	21.1158	0.613369	0.0022435	0.00198031	0.0432769	0.00442547	0.00764291	0.0080668	0.00580613	0.00847658	0.0331489	0.00268036	0.195538	0.034395	0.0585235	0.0425793	0.058777	0.0545614	830.382	828	126218	0	0.611024	623.146	617	839377	0.000638551	0.00113777	0.0119004	0.00154763	0.00306313	0.00319184	0.00191928	0.00368671	0	1
73537	3	11	1	1	6	64	548	376	[532,361,565,390]	-1271.84	196.11			WT2_Kv12_1	10000	2060.46	2121	319372	221.644	0.981392	53.7763	13.3713	19.0891	0.700469	71	71	1206.26	1169	186971	0	0.585433	966.656	0.894267	123.246	29.1226	41.1042	221.644	0.981392	53.7763	13.3713	19.0891	0.700469	4.94652e-05	0.00169014	0.0760596	0.00161412	0.0195215	0.0180665	0.00146194	0.0188615	0.0407396	0.00246228	0.257279	0.0377345	0.0815733	0.0532103	0.0681276	0.0750982	952.69	956	147667	0	0.44917	657.274	646	342440	0.000393315	0.00109891	0.0276976	0.000751048	0.00866225	0.00692861	0.0010165	0.00867463	0	0
73538	3	11	1	1	6	65	512	365	[497,354,523,385]	-1317.53	205.24			WT2_Kv12_1	10000	1684.04	1636	183560	155.866	0.960589	46.0726	11.0525	15.369	0.719139	72	72	545.046	542	59410	0	0.323654	735.001	0.88492	108.604	22.1247	40.4845	155.866	0.960589	46.0726	11.0525	15.369	0.719139	0.000251672	0.000925054	0.0741047	0.0050907	0.0172738	0.0152985	0.00478321	0.0163491	0.0443772	0.00263302	0.266985	0.036796	0.0792074	0.0722643	0.0701045	0.0719358	722.44	715	78746	0	0.441589	633.844	627	256707	0.000877119	0.000969921	0.0152661	0.00164291	0.00313638	0.00385765	0.00220404	0.00359469	0	0
73539	3	11	1	1	6	66	569	393	[554,364,588,427]	-1244.73	171.49			WT2_Kv12_1	10000	1468.82	1576	193884	188.755	0.990787	49.1557	13.1539	17.436	0.754413	73	73	565.083	568	74591	0	0.38472	2080.6	0.794898	203.417	32.6398	77.2484	188.755	0.990787	49.1557	13.1539	17.436	0.754413	0.00192806	0.00178032	0.0275004	0.00357296	0.00709464	0.00637684	0.00478859	0.00785964	0.037602	0.00457057	0.203062	0.0451822	0.0620995	0.0464419	0.0714513	0.0594564	907.114	928	119739	0	0.57558	639.732	637	846366	0.000552615	0.000986885	0.0113139	0.00151032	0.00385306	0.00314627	0.00179909	0.00428119	0	1
73540	3	11	1	1	6	67	484	394	[470,379,499,414]	-1348.44	172.91			WT2_Kv12_1	10000	1357.44	1414	188684	198.765	0.972445	51.3937	14.0026	18.0385	0.77626	74	74	559.187	562	77727	0	0.411943	1086.77	0.887165	131.725	30.3252	45.0044	198.765	0.972445	51.3937	14.0026	18.0385	0.77626	0.00279535	0.000820687	0.0658246	0.00499167	0.0108048	0.0117988	0.00681877	0.0104251	0.036633	0.00154768	0.189518	0.0277934	0.0526315	0.044078	0.0555351	0.047946	801.683	788	111434	0	0.566961	634.517	626	394035	0.0003505	0.00119038	0.0179674	0.0012829	0.00360776	0.00401525	0.00142895	0.00419136	0	0
73541	3	11	1	1	6	68	594	381	[582,369,612,424]	-1216	173.52			WT2_Kv12_1	10000	1481.49	1567	191112	184.465	0.992752	48.4977	12.9518	17.6525	0.733707	75	75	563.426	563	72682	0	0.380311	1462.85	0.714832	189.671	20.6658	70.9903	184.465	0.992752	48.4977	12.9518	17.6525	0.733707	0.00311916	0.00180647	0.0456773	0.0054204	0.00949202	0.00961438	0.00747864	0.00994491	0.0405093	0.00306985	0.216291	0.0408324	0.0728059	0.0559746	0.0707864	0.0675275	851.977	867	109905	0	0.543699	648.902	642	580118	0.000923388	0.000778527	0.0164571	0.00181805	0.00427843	0.00411959	0.00238977	0.00447512	0	0
73542	3	11	1	1	6	69	209	407	[185,393,223,423]	-1682.27	157.87			WT2_Kv12_1	10000	1553.11	1581	220541	203.055	0.969666	52.0942	13.3713	18.4918	0.723095	76	76	564.81	562	80203	0	0.363665	1178.29	0.929729	130.88	31.3907	47.6308	203.055	0.969666	52.0942	13.3713	18.4918	0.723095	0.00208267	0.00131247	0.0596125	0.00415357	0.00861999	0.00987046	0.00547394	0.00878011	0.0385752	0.00389517	0.206849	0.0305382	0.0565359	0.0449816	0.060002	0.0536231	770.655	773	109433	0	0.487448	638.512	634	435465	0.000373132	0.000690054	0.0127909	0.00111469	0.0028095	0.00280714	0.00130827	0.00312272	0	0
73543	3	11	1	1	6	70	754	411	[738,387,773,430]	-1025.33	156.15			WT2_Kv12_1	10000	1566.24	1557	189515	173.026	0.987557	47.2169	12.9518	16.9142	0.765733	77	77	564.967	565	68361	0	0.360716	1481.44	0.872188	156.436	29.6197	57.2258	173.026	0.987557	47.2169	12.9518	16.9142	0.765733	0.00187361	0.00147958	0.0467874	0.0051164	0.0100484	0.00889329	0.00613495	0.0103198	0.0398641	0.00188849	0.226465	0.0417271	0.0704673	0.0517281	0.0705373	0.0639406	897.405	899	108586	0	0.576368	628.854	616	575401	0.000783191	0.00108442	0.0178319	0.0016195	0.00523883	0.00456565	0.00209094	0.00559499	0	0
73544	3	11	1	1	6	71	524	404	[497,380,555,432]	-1298.57	160.2			WT2_Kv12_1	10000	1532.43	1653	381574	356.061	0.974655	68.6304	17.9372	24.3593	0.736358	78	78	596.341	603	148489	0	0.389149	2968.61	0.857403	225.266	50.7526	73.9474	356.061	0.974655	68.6304	17.9372	24.3593	0.736358	0.00124916	0.00174899	0.0304509	0.00342701	0.00546025	0.00512727	0.00410352	0.00636817	0.025702	0.0038123	0.167219	0.0297013	0.043222	0.031715	0.0481569	0.0422442	954.321	977	237626	0	0.577327	643.693	633	1176030	0.000742791	0.000984171	0.0133406	0.00142356	0.00365747	0.00312437	0.00189418	0.00409021	0	1
73545	3	11	1	1	6	72	730	423	[718,409,742,434]	-1055.15	140.2			WT2_Kv12_1	10000	1602.22	1471	168233	150.146	0.994624	43.672	11.7875	15.369	0.766963	79	79	552.762	556	58040	0	0.344998	664.933	0.938446	97.4058	23.8291	34.3812	150.146	0.994624	43.672	11.7875	15.369	0.766963	0.00022211	0.000833096	0.0914743	0.00376415	0.0157228	0.020903	0.00353186	0.0147094	0.0379013	0.000466792	0.267365	0.035888	0.0802378	0.069362	0.0642124	0.0711882	797.562	801	83744	0	0.54219	627.775	622	225999	0.000198388	0.000579462	0.0233556	0.00103377	0.00563903	0.00643539	0.00108124	0.00552676	0	0
73546	3	11	1	1	6	73	497	434	[483,421,515,447]	-1330.94	125.87			WT2_Kv12_1	10000	1583.86	1570	196399	177.316	0.978136	48.2591	13.1539	16.5076	0.796838	80	80	562.75	567	69781	0	0.355302	833.669	0.912657	112.149	25.5645	39.7543	177.316	0.978136	48.2591	13.1539	16.5076	0.796838	0.000945268	0.00141832	0.0641982	0.00344938	0.013837	0.0148293	0.0038635	0.0134232	0.0359817	8.45525e-05	0.228758	0.0327996	0.062386	0.0532318	0.0591721	0.0547767	789.411	793	97887	0	0.50281	637.231	626	292489	0.000363559	0.000991994	0.019445	0.00134413	0.00436096	0.00460715	0.00150069	0.00472501	0	0
73547	3	11	1	1	6	74	844	446	[831,429,861,461]	-919.39	113.52			WT2_Kv12_1	10000	1576.15	1528	193866	175.886	0.984472	47.7547	11.7875	18.0385	0.65346	81	81	572.008	579	70357	0	0.362916	827.949	0.841396	121.229	22.9829	39.6211	175.886	0.984472	47.7547	11.7875	18.0385	0.65346	0.00158704	0.00258204	0.0607068	0.00561935	0.0163114	0.00953664	0.00633869	0.0172864	0.0400667	0.0023667	0.239917	0.0378187	0.0835343	0.0641433	0.0674906	0.0758799	1071.54	1080	131800	0	0.701273	650.535	641	296644	0.000382632	0.00101888	0.0270626	0.000965949	0.0114237	0.00709299	0.00116782	0.0110629	0	0
73548	3	11	1	1	6	75	853	465	[837,446,868,494]	-906.9	83.62			WT2_Kv12_1	10000	1573.67	1533	187267	170.166	0.964008	47.9689	11.0279	17.0614	0.646367	83	83	591.756	608	70419	0	0.376035	1279.82	0.815386	155.531	26.8247	61.2945	170.166	0.964008	47.9689	11.0279	17.0614	0.646367	0.00196074	0.00282499	0.06031	0.00613011	0.0136515	0.00867693	0.00707611	0.0149827	0.0414354	0.00074293	0.236903	0.0354402	0.0780202	0.060903	0.0664729	0.0690158	1112.98	1118	132445	0	0.726016	655.939	641	509009	0.00060212	0.000971881	0.0239146	0.00136036	0.00838148	0.00622854	0.00170332	0.00831994	0	0
73549	3	11	1	1	6	76	592	475	[576,457,608,491]	-1219.14	77.71			WT2_Kv12_1	10000	1501.11	1542	190641	181.605	0.962795	49.6176	13.1539	17.8985	0.734917	84	84	584.606	588	74245	0	0.389449	1099.64	0.941296	124.883	29.6197	45.3972	181.605	0.962795	49.6176	13.1539	17.8985	0.734917	0.00180943	0.00145548	0.0517732	0.00326583	0.00973441	0.010841	0.00441013	0.00985579	0.0400369	0.0035127	0.210299	0.0334128	0.0541603	0.0462507	0.0636714	0.0501852	874.598	867	111074	0	0.567184	640.456	633	411173	0.000354248	0.000799766	0.0175584	0.00104088	0.00478879	0.00470611	0.00121945	0.00489768	0	0
73550	3	11	1	1	6	77	49	481	[42,474,58,488]	-1867.08	69.93			WT2_Kv12_1	10000	2218.07	2178	323838	208.775	0.988098	51.8375	13.1539	18.8026	0.699579	85	85	551.685	550	80546	0	0.248723	287.423	0.990038	60.7035	16.2686	21.451	208.775	0.988098	51.8375	13.1539	18.8026	0.699579	0	0	0.133282	0	0.0704959	0.0411272	0	0.0613057	0.0417683	0	0.28296	0.0255913	0.0722774	0.0636964	0.0595585	0.0632011	757.473	734	110591	0	0.347784	630.873	632	34698	0	0.000156335	0.0347269	0.00026564	0.0144237	0.010324	0.000225827	0.0129196	0	0
73551	3	11	1	1	6	78	615	486	[601,474,628,503]	-1191.64	61.27			WT2_Kv12_1	10000	1548.75	1531	202886	187.325	0.990304	48.9931	12.7436	17.8985	0.711991	86	86	627.351	639	82183	0	0.40507	932.337	0.937934	115.404	29.8953	39.9214	187.325	0.990304	48.9931	12.7436	17.8985	0.711991	0.00079599	0.00103934	0.0580211	0.0030699	0.0103771	0.0124172	0.00339309	0.0102005	0.0406141	0.000848715	0.220265	0.0292976	0.0724651	0.0483571	0.0605531	0.0652808	1027.85	1009	134649	0	0.671362	661.749	649	344771	0.000396896	0.000623316	0.02497	0.00107555	0.00786429	0.00700219	0.00127871	0.00746474	0	0
73552	3	11	1	1	6	79	131	479	[115,464,144,492]	-1772.64	72.77			WT2_Kv12_1	10000	1953.58	1942	375087	274.553	0.899176	65.3241	12.9518	25.4297	0.509316	87	87	602.13	609	115609	0	0.308219	943.776	0.865529	125.822	26.8759	39.9071	274.553	0.899176	65.3241	12.9518	25.4297	0.509316	0.00144535	0.00476944	0.0874694	0.00638755	0.0161729	0.0165073	0.00687295	0.0183664	0.0361363	0.00822318	0.252902	0.0375415	0.0670546	0.0580832	0.0628921	0.0659862	812.057	797	155915	0	0.418155	631.72	622	295645	0.000376765	0.0016756	0.0227241	0.00110942	0.00581253	0.00596	0.00130404	0.00653587	0	0
73553	3	11	1	1	6	80	533	490	[518,479,572,504]	-1274.87	58.53			WT2_Kv12_1	10000	1857.62	1936	286074	220.214	0.987315	53.281	13.1539	19.6609	0.66904	88	88	2711.83	2802	417622	1	1.45984	1468.57	0.841603	161.416	25.6812	66.0619	220.214	0.987315	53.281	13.1539	19.6609	0.66904	0.00163089	0.00113436	0.0554355	0.00449041	0.0104968	0.00937173	0.00537122	0.0103488	0.0380895	0.00158772	0.240204	0.0331865	0.0740438	0.0534286	0.0619758	0.0667394	1089.84	1083	167835	0	0.562933	639.06	630	557899	0.000444958	0.000893101	0.0215275	0.0011977	0.00743164	0.00534963	0.00143309	0.00733123	0	0
73554	3	11	1	1	6	81	871	486	[856,472,883,504]	-886.41	60.62			WT2_Kv12_1	10000	1605.58	1520	189458	168.736	0.99431	46.3113	12.9518	16.1629	0.801328	89	89	501.212	509	59143	0	0.312169	958.076	0.939817	116.751	27.8186	39.9199	168.736	0.99431	46.3113	12.9518	16.1629	0.801328	0.000939195	0.00111884	0.0606612	0.00387733	0.00935245	0.0104745	0.00421477	0.00931845	0.039474	6.34832e-05	0.239952	0.0293924	0.0617688	0.0605093	0.0590065	0.0542247	701.254	700	82748	0	0.461351	623.808	622	344342	0.000369076	0.00097627	0.011669	0.00136062	0.00214948	0.00243596	0.00152525	0.0027529	0	0
73555	3	11	1	1	6	82	1027	501	[1014,490,1038,513]	-699.71	45.53			WT2_Kv12_1	10000	1553.6	1519	192646	177.316	0.978319	48.2501	11.7875	17.436	0.676043	90	90	579.218	589	71823	0	0.372824	649.204	0.969979	93.1179	23.5929	34.1166	177.316	0.978319	48.2501	11.7875	17.436	0.676043	0.00196955	0.000652169	0.11327	0.00527673	0.0177585	0.0201927	0.00630998	0.0164536	0.0357958	0.00152244	0.243418	0.0410304	0.0848321	0.0591865	0.0671401	0.0762835	772.613	765	95804	0	0.508633	640.403	635	211333	0.000207763	0.00102697	0.022952	0.00115381	0.00429643	0.00556483	0.00117713	0.00464595	0	0
73556	3	11	1	1	6	83	746	501	[732,486,761,518]	-1034.38	45.74			WT2_Kv12_1	10000	1508.51	1490	188564	178.745	0.963326	49.1982	11.7875	18.7836	0.627541	91	91	536.2	541	67025	0	0.35545	1005.26	0.936243	120.049	29.1656	44.7929	178.745	0.963326	49.1982	11.7875	18.7836	0.627541	0.00122968	0.00161814	0.0602722	0.00412239	0.0104321	0.0113811	0.00471299	0.0107656	0.0378915	0.000536764	0.228937	0.0334533	0.0682437	0.0481912	0.061393	0.0613296	878.32	867	109790	0	0.589477	630.555	622	364461	0.000257727	0.00118644	0.0217423	0.00101136	0.00542792	0.00613964	0.00109842	0.00578871	0	0
73557	3	11	1	1	6	84	99	508	[85,486,114,526]	-1808.64	40.16			WT2_Kv12_1	10000	1583.37	1555	220089	198.765	0.972616	51.3847	12.9518	19.1701	0.675622	92	92	578.324	581	80387	0	0.365248	1229.77	0.916455	135.646	27.6076	52.9991	198.765	0.972616	51.3847	12.9518	19.1701	0.675622	0.00213249	0.00091121	0.073111	0.00590069	0.00965597	0.0086433	0.0070607	0.00949638	0.0355965	0.000793036	0.217025	0.0278238	0.0567844	0.046294	0.055079	0.0503684	832.446	829	115710	0	0.535335	638.624	626	460448	0.000277827	0.00108694	0.0181956	0.00135013	0.00354273	0.00393629	0.00143766	0.00406111	0	0
73558	3	11	1	1	6	85	472	513	[451,497,487,529]	-1364.96	30.81			WT2_Kv12_1	10000	1376.61	1385	199608	207.345	0.985516	51.795	14.0026	18.0385	0.77626	93	93	534.372	528	77484	0	0.388181	1175.43	0.910368	133.502	27.9172	50.3393	207.345	0.985516	51.795	14.0026	18.0385	0.77626	0.00166775	0.00153847	0.0553263	0.00409457	0.00838419	0.0102254	0.00504225	0.00877346	0.0324429	0.000544971	0.188341	0.0297179	0.0561514	0.0416063	0.0532738	0.0503342	772.152	767	111962	0	0.55751	641.951	634	434601	0.000910705	0.000845027	0.0159273	0.00169215	0.00333891	0.00313205	0.00225873	0.0036998	0	0
73559	3	11	1	1	6	86	539	517	[528,504,560,535]	-1277.3	23.84			WT2_Kv12_1	10000	1625.14	1564	214518	188.755	0.989077	49.2407	12.7436	17.8985	0.711991	94	94	2062.59	1932	272262	1	1.26918	855.118	0.856303	121.057	22.6002	48.0778	188.755	0.989077	49.2407	12.7436	17.8985	0.711991	0.00142961	0.00186384	0.0774433	0.0046565	0.0161577	0.0145982	0.00530407	0.0162977	0.0367482	0.00134571	0.239273	0.0317953	0.0735826	0.0603778	0.0593129	0.0661424	922.795	902	121809	0	0.590023	652.715	645	304165	0.000180505	0.000930711	0.0249853	0.00110389	0.0083121	0.00619771	0.00113581	0.00825392	0	0
73560	3	11	1	1	6	87	41	525	[24,510,57,542]	-1878.79	15.11			WT2_Kv12_1	10000	1430.34	1428	224563	224.504	0.987703	53.7763	14.0026	19.1701	0.730438	95	95	743.229	735	116687	0	0.519618	1261.23	0.944998	133.22	34.8883	44.2103	224.504	0.987703	53.7763	14.0026	19.1701	0.730438	0.00113214	0.00106308	0.0820175	0.00402761	0.0104401	0.0125324	0.0045011	0.0101226	0.0274567	0.000163413	0.188201	0.0275741	0.050961	0.0404072	0.0472507	0.0450284	942.096	949	147909	0	0.659731	673.159	659	488040	0.00039421	0.000810647	0.0239669	0.00143078	0.00497435	0.00501936	0.00160084	0.00510647	0	0
73561	3	11	1	1	6	88	716	519	[700,505,748,535]	-1064.44	22.28			WT2_Kv12_1	10000	1571.45	1526	187003	170.166	0.978481	47.2594	11.7875	16.9142	0.696897	96	96	506.773	507	60306	0	0.322487	1225.48	0.740614	167.558	28.9289	60.9789	170.166	0.978481	47.2594	11.7875	16.9142	0.696897	0.00370889	0.00144876	0.062623	0.00530161	0.0128786	0.015069	0.00795732	0.0125086	0.0419896	0	0.232196	0.0333589	0.0652563	0.052295	0.0648557	0.0578117	712.471	705	84784	0	0.466888	627.737	622	463270	0.00125722	0.000828139	0.0146292	0.00188164	0.00323976	0.00416318	0.00276808	0.00357632	0	0
73562	3	11	1	1	6	89	382	526	[371,516,392,539]	-1470.15	14.8			WT2_Kv12_1	10000	1832.05	1534	181373	141.566	0.987222	42.7238	10.9095	15.7985	0.690542	97	97	603.808	594	59777	0	0.32958	597.725	0.978383	88.5823	24.6567	30.1862	141.566	0.987222	42.7238	10.9095	15.7985	0.690542	0.00106416	0.000263898	0.107728	0.00531278	0.0198001	0.0219659	0.00558202	0.0180143	0.0334306	3.68206e-05	0.312594	0.0401566	0.0954351	0.100863	0.0633984	0.0835733	736.909	731	72954	0	0.480384	650.329	647	207455	0.000523107	0.0007548	0.0206633	0.00181162	0.00282409	0.0037527	0.00203323	0.00316932	0	0
73563	3	11	1	1	6	90	521	534	[509,518,535,549]	-1303.28	6.43			WT2_Kv12_1	10000	1906.92	1908	272689	204.485	0.968471	52.3418	12.7436	19.0891	0.667586	98	98	2713.52	2633	388034	1	1.42299	900.877	0.947151	112.336	26.8801	39.3899	204.485	0.968471	52.3418	12.7436	19.0891	0.667586	0.000471482	0.000869679	0.0817744	0.00295553	0.0163796	0.0175059	0.00300628	0.0152786	0.0363293	0.00339404	0.262057	0.0389451	0.0872024	0.0618133	0.0654231	0.0800101	1163.43	1143	166371	0	0.609766	651.522	638	317291	0.000224553	0.00110591	0.035689	0.00081495	0.0135344	0.0102005	0.000899298	0.012914	0	0
73564	3	11	1	1	6	91	880	538	[867,525,898,554]	-875.17	0.76			WT2_Kv12_1	10000	1737.14	1623	175451	144.426	0.991397	42.9715	10.7623	15.8839	0.677559	99	99	544.574	548	55002	0	0.313489	880.858	0.901268	116.736	27.769	38.9205	144.426	0.991397	42.9715	10.7623	15.8839	0.677559	0.000262458	0.00165184	0.0692235	0.00321007	0.013155	0.0160013	0.00306022	0.013109	0.0427759	0	0.293485	0.0370092	0.0965839	0.0835227	0.0684875	0.0847362	770.653	769	77836	0	0.474833	633.6	626	326304	0.000482877	0.00101966	0.0156524	0.0010143	0.00397011	0.00432311	0.00130574	0.00437241	0	0
73565	3	11	1	1	6	92	549	545	[535,530,562,563]	-1271.15	-9.72			WT2_Kv12_1	10000	1842.89	1895	259848	201.625	0.962456	52.2994	12.7436	19.0891	0.667586	100	100	2820.72	2811	397721	1	1.53059	1073.9	0.922391	125.943	31.5786	46.888	201.625	0.962456	52.2994	12.7436	19.0891	0.667586	0.00148062	0.00160199	0.0620659	0.00408898	0.0124549	0.0117647	0.00487691	0.0126269	0.0426903	0.00174657	0.246225	0.034379	0.0772136	0.0514904	0.0665805	0.0703377	1098.5	1101	154889	0	0.579685	659.641	651	402381	0.000538516	0.000909684	0.0252525	0.00148681	0.00969916	0.0065651	0.00177508	0.00939016	0	0
73566	3	11	1	1	6	93	750	546	[713,529,774,561]	-1037.77	-7.9			WT2_Kv12_1	10000	1362.73	1466	207135	217.355	0.934997	55.8958	13.3713	20.6043	0.648956	101	101	543.553	544	82620	0	0.39887	2104.91	0.834587	194.872	34.2687	75.1525	217.355	0.934997	55.8958	13.3713	20.6043	0.648956	0.00188623	0.00154505	0.0360218	0.00381465	0.00571252	0.00621572	0.0049681	0.00642041	0.0324184	0.00446777	0.183495	0.037281	0.0588887	0.04855	0.0609392	0.0563246	831.296	824	126357	0	0.567051	636.614	629	840331	0.000818152	0.0010648	0.0128345	0.00162887	0.00287118	0.00294806	0.00213669	0.00345422	0	1
73567	3	11	1	1	6	94	900	549	[880,538,918,564]	-848.74	-14.48			WT2_Kv12_1	10000	1598.65	1539	196634	175.886	0.98872	47.5496	12.7436	17.3256	0.735535	102	102	521.407	523	64133	0	0.326154	866.558	0.858499	121.553	25.2259	47.0333	175.886	0.98872	47.5496	12.7436	17.3256	0.735535	0.000278885	0.00120085	0.0682115	0.00336589	0.0151435	0.014206	0.00317474	0.0147101	0.0395102	0	0.235901	0.0286799	0.065522	0.0546285	0.058645	0.0572477	739.341	737	90939	0	0.480404	636.938	633	307641	0.000189558	0.000905083	0.0132541	0.00107692	0.00350291	0.00327895	0.00112004	0.00394712	0	0
73568	3	11	1	1	6	95	41	563	[12,543,62,583]	-1880.88	-28.25			WT2_Kv12_1	10000	1478.5	1468	199597	193.045	0.986224	49.9412	12.9518	18.4805	0.700836	103	103	553.156	542	74676	0	0.374134	1867.53	0.860841	177.957	37.1075	65.4716	193.045	0.986224	49.9412	12.9518	18.4805	0.700836	0.00268874	0.00220522	0.0401873	0.00763469	0.00574698	0.00680825	0.00910992	0.00697904	0.0359276	0.000744345	0.204095	0.0274525	0.0428585	0.0387593	0.0549423	0.0384345	846.311	828	114252	0	0.576506	645.806	643	756239	0.000799897	0.000982227	0.0111476	0.00167077	0.00315745	0.00308376	0.00215578	0.00361834	0	1
73569	3	11	1	1	6	96	136	562	[124,552,154,577]	-1762.87	-27.78			WT2_Kv12_1	10000	1831.29	1741	188623	147.286	0.990725	43.4243	11.1709	15.0043	0.74451	104	104	730.592	745	75251	0	0.398949	703.542	0.88613	106.109	19.6263	41.0833	147.286	0.990725	43.4243	11.1709	15.0043	0.744511	0.00132894	0.000419523	0.0931276	0.0059966	0.0233587	0.0204289	0.00640981	0.0214612	0.0483585	0	0.283609	0.0299212	0.0841732	0.077136	0.0674757	0.0727443	851.369	840	87691	0	0.489011	639.47	630	248754	0.000504105	0.000329261	0.0225572	0.00148979	0.00704721	0.00638815	0.00173033	0.00658312	0	0
73570	3	11	1	1	6	97	166	571	[143,552,186,592]	-1729.22	-39.1			WT2_Kv12_1	10000	1420.6	1479	204566	205.915	0.990774	51.3422	14.0026	18.4696	0.758145	105	105	528.847	528	76154	0	0.372271	1698.8	0.927854	157.469	37.5722	53.9893	205.915	0.990774	51.3422	14.0026	18.4696	0.758145	0.00225219	0.0019709	0.0363521	0.00439771	0.00625266	0.00676355	0.00579889	0.00723091	0.0319117	0.00261163	0.193923	0.0365435	0.0565367	0.0422078	0.0589706	0.0529441	699.632	692	100747	0	0.473044	632.091	630	659903	0.00087082	0.000950187	0.00797434	0.00150761	0.00180429	0.00210325	0.00207452	0.00240877	0	1
73571	3	11	1	1	6	98	849	569	[836,556,864,586]	-910.1	-35.05			WT2_Kv12_1	10000	1586.08	1549	188744	170.166	0.988845	46.7641	12.9518	16.9142	0.765733	106	106	550.529	554	65513	0	0.3471	892.298	0.89106	118.837	26.9313	41.0139	170.166	0.988845	46.7641	12.9518	16.9142	0.765733	0.000704599	0.00192747	0.0734224	0.004336	0.0144118	0.0149284	0.00447379	0.0145225	0.0364542	0.00124003	0.24053	0.0360982	0.0701033	0.0550189	0.0628357	0.0634375	827.395	828	98460	0	0.534148	651.65	644	329083	0.000316044	0.000933539	0.0184451	0.000854686	0.00452324	0.00514514	0.0010172	0.00478718	0	0
73572	3	11	1	1	6	99	886	568	[868,553,909,584]	-863.87	-34.21			WT2_Kv12_1	10000	2182.39	1811	172409	112.967	0.968851	38.8887	8.37068	15.0043	0.557885	107	107	578.342	584	45689	0	0.265004	1112.51	0.817307	144.668	24.8928	54.3054	112.967	0.968851	38.8887	8.37068	15.0043	0.557885	0.000572226	0.00423768	0.0767229	0.00598136	0.019582	0.0149796	0.00574002	0.0212404	0.0347673	0.000460219	0.397209	0.0712492	0.166795	0.14178	0.0914203	0.148429	3226.95	2506	254929	0	1.78186	677.976	652	473905	0.000477501	0.000643173	0.0577366	0.00105502	0.0394976	0.0188047	0.00133394	0.0357386	0	0
73573	3	11	1	1	6	100	924	566	[906,555,937,583]	-825.68	-36.03			WT2_Kv12_1	10000	2120.81	1788	169665	114.397	0.944877	40.1271	8.37068	15.7893	0.53015	108	108	566.737	580	45339	0	0.267227	759.311	0.845505	115.531	20.3644	44.2103	114.397	0.944877	40.1271	8.37068	15.7893	0.53015	0.00190225	0.00409681	0.0805137	0.00776318	0.024717	0.0161548	0.0083403	0.0260647	0.0365759	0.00342183	0.40186	0.0750831	0.166069	0.125333	0.0960285	0.153307	3609.41	2813	288753	0	2.01869	678.525	638	306015	0.000284931	0.000508584	0.0863244	0.00103829	0.0553454	0.0282719	0.00115797	0.0494158	0	0
73574	3	11	1	1	6	101	873	583	[857,567,900,599]	-878.02	-54.56			WT2_Kv12_1	10000	1423.94	1464	215015	215.925	0.986825	52.7857	14.0026	19.1701	0.730438	109	109	541.344	545	81743	0	0.380173	1228.34	0.857846	144.829	27.769	52.6157	215.925	0.986825	52.7857	14.0026	19.1701	0.730438	0.000746139	0.00162941	0.0598507	0.00387915	0.0117181	0.0103594	0.00405723	0.0119797	0.0335314	0.00187598	0.187412	0.0309448	0.0540995	0.0379562	0.0557319	0.0493368	833.305	835	125829	0	0.569197	656.425	646	464749	0.000672754	0.000948569	0.0184859	0.00141619	0.00418778	0.00384694	0.00181779	0.00451201	0	0
73575	3	11	1	1	6	102	331	590	[326,585,340,596]	-1528.9	-60.83			WT2_Kv12_1	10000	1607.09	1625	176780	157.296	0.984531	45.158	11.0279	16.9142	0.651991	110	110	515.773	515	56735	0	0.320936	203.055	0.982243	51.4272	13.1539	19.1701	157.296	0.984531	45.158	11.0279	16.9142	0.651991	0	0	0.119492	0	0.0790032	0.0407766	0	0.0690733	0.0427823	0.00342875	0.254328	0.0465388	0.0822325	0.0638147	0.0775888	0.0754016	720.491	714	79254	0	0.443379	643.063	643	20578	0	8.71164e-05	0.0284537	0.000245523	0.0095101	0.010502	0.000224499	0.00838609	0	0
73576	3	11	1	1	6	103	828	585	[803,563,847,607]	-941.4	-53.79			WT2_Kv12_1	10000	1531.89	1564	217529	203.055	0.978975	51.5989	14.0026	18.2408	0.767653	111	111	559.648	560	79470	0	0.365331	1906.14	0.818491	189.09	37.1075	56.5433	203.055	0.978975	51.5989	14.0026	18.2408	0.767653	0.00189972	0.00116461	0.0355933	0.0038226	0.0068478	0.00707374	0.00498149	0.00708554	0.0337858	0.0013302	0.206218	0.0318357	0.0621691	0.050851	0.0568412	0.0558633	880.507	872	125032	0	0.562984	653.039	646	777770	0.000471568	0.000797247	0.0126131	0.00133358	0.00289091	0.00313991	0.00157108	0.00323145	0	1
73577	3	11	1	1	6	104	934	589	[893,571,958,608]	-817.1	-63.77			WT2_Kv12_1	10000	1935.32	2105	373517	275.983	0.966194	60.9512	14.9945	23.442	0.639641	112	112	678.565	674	130963	0	0.350621	2460.97	0.817197	215.195	39.6458	80.4021	275.983	0.966194	60.9512	14.9945	23.442	0.639641	0.00116776	0.00169188	0.056427	0.00394628	0.0112882	0.00866128	0.00445545	0.0116308	0.0299672	0.00482778	0.22583	0.0403207	0.066295	0.0425106	0.0614049	0.0638516	903.021	907	174283	0	0.428988	642.95	629	982427	0.000635763	0.00107735	0.01673	0.00163747	0.00410592	0.00318228	0.00199296	0.00457027	0	1
73578	3	11	1	1	6	105	677	604	[664,591,695,645]	-1112.93	-87.26			WT2_Kv12_1	10000	1998.11	1996	299717	214.495	0.949443	54.682	11.7875	21.451	0.549506	114	114	2963.54	3128	444531	1	1.48317	1405.65	0.746281	178.091	31.3082	70.1274	214.495	0.949443	54.682	11.7875	21.451	0.549506	0.00111848	0.00207097	0.0536761	0.00539683	0.0139274	0.00936546	0.00584532	0.0144032	0.0403581	0.000919749	0.264072	0.0415674	0.088058	0.0542672	0.0711749	0.0805517	1074.05	1100	161107	0	0.5381	638.742	630	532072	0.000381665	0.000838196	0.020772	0.00131109	0.00815277	0.00512256	0.00147887	0.00805538	0	0
73579	3	11	1	1	6	106	134	622	[115,605,157,640]	-1763.73	-98.55			WT2_Kv12_1	10000	2094.53	2195	360259	245.954	0.99054	56.1254	14.9945	20.0636	0.747348	115	115	586.744	590	100920	0	0.280132	1668.77	0.927357	156.155	38.0688	55.494	245.954	0.99054	56.1254	14.9945	20.0636	0.747348	0.00114542	0.000873612	0.0581797	0.00290115	0.00746381	0.00878647	0.00354008	0.00734986	0.0345332	0.000744129	0.229394	0.0308799	0.0573008	0.0394362	0.0568554	0.0518217	881.157	879	151559	0	0.401438	639.637	630	636439	0.000521146	0.000929483	0.0157393	0.00123455	0.0032813	0.00364484	0.0015357	0.00371176	0	1
73580	3	11	1	1	6	107	75	620	[64,610,88,632]	-1836.2	-96.91			WT2_Kv12_1	10000	1665.66	1564	189885	163.016	0.993247	45.5683	12.7436	16.1629	0.788447	116	116	611.263	622	69684	0	0.36698	647.774	0.952054	94.7665	23.5929	35.3722	163.016	0.993247	45.5683	12.7436	16.1629	0.788447	0.0010418	0.000479842	0.0989058	0.00487364	0.0172587	0.0199607	0.00515551	0.0159165	0.0401151	0.000189169	0.257898	0.0306728	0.0747701	0.0736403	0.0608143	0.0649633	931.395	906	106179	0	0.595521	645.85	637	218943	8.00222e-05	0.000846211	0.0304653	0.000918089	0.00888826	0.00878784	0.000873892	0.0085404	0	0
73581	3	11	1	1	6	108	801	621	[785,605,816,641]	-969.42	-99.29			WT2_Kv12_1	10000	1719.89	1750	242504	201.625	0.957145	52.5895	12.7436	19.0891	0.667586	117	117	1711.88	1708	241375	1	0.995344	1327.01	0.923548	139.824	33.0755	49.0084	201.625	0.957145	52.5895	12.7436	19.0891	0.667586	0.00072158	0.00115862	0.0502604	0.00199016	0.00998772	0.0108601	0.002385	0.00983487	0.0362567	0.0021076	0.236506	0.0415016	0.0706282	0.0487049	0.0670098	0.0646805	1007.27	1000	142025	0	0.575583	650.222	638	511725	0.000310542	0.00101231	0.0195256	0.000949811	0.00632761	0.00518939	0.00110074	0.00644723	0	0
73582	3	11	1	1	6	109	888	623	[873,608,902,642]	-865.9	-101.59			WT2_Kv12_1	10000	1596.4	1594	197953	177.316	0.973995	48.4643	13.1539	17.0614	0.770976	118	118	559.468	562	69374	0	0.350457	1082.48	0.951154	122.621	32.1583	43.0693	177.316	0.973995	48.4643	13.1539	17.0614	0.770976	0.000648192	0.00117087	0.0626427	0.00276523	0.00993786	0.0123245	0.00299757	0.00981243	0.0389757	0	0.231945	0.0320894	0.0679007	0.052414	0.0618375	0.0593787	833.121	817	103307	0	0.522661	634.035	625	401344	0.000163898	0.000675344	0.0176667	0.000828884	0.00356133	0.00451781	0.000871852	0.00370417	0	0
73583	3	11	1	1	6	110	634	627	[613,607,656,647]	-1168.85	-102.73			WT2_Kv12_1	10000	1385.35	1474	184251	190.185	0.960482	50.8984	12.9518	18.4918	0.700407	119	119	549.113	548	73032	0	0.396372	1766.01	0.884478	168.428	34.6785	57.3452	190.185	0.960482	50.8984	12.9518	18.4918	0.700407	0.00163911	0.00143351	0.0336984	0.00331904	0.00570897	0.00613079	0.00433475	0.00631882	0.0397617	0.00279663	0.203499	0.0361717	0.0656416	0.052775	0.0659845	0.0608152	1055.12	1053	140331	0	0.715821	635.748	631	700594	0.000705775	0.00105066	0.0161914	0.00162975	0.00620773	0.00457057	0.00204263	0.00639774	0	1
73584	3	11	1	1	6	111	709	622	[691,599,742,663]	-1071.64	-109			WT2_Kv12_1	10000	1719.58	1798	407541	338.901	0.977409	66.7675	17.7103	23.8306	0.743173	120	120	543.743	541	128867	0	0.316206	2675.46	0.804821	227.827	40.6781	86.5594	338.901	0.977409	66.7675	17.7103	23.8306	0.743173	0.00150771	0.00201932	0.0325433	0.00340175	0.00644982	0.00563339	0.00429547	0.00746644	0.0245478	0.00543959	0.187183	0.0352664	0.0490253	0.0344939	0.0521234	0.0485514	935.549	960	221725	0	0.520327	645.317	637	1054450	0.000670459	0.000921962	0.0131864	0.00128251	0.00376993	0.00294348	0.00170322	0.00415919	0	1
73585	3	11	1	1	6	112	765	623	[753,611,778,637]	-1011.58	-102.23			WT2_Kv12_1	10000	1691.06	1570	182635	154.436	0.992809	44.3725	11.7875	15.0043	0.785606	121	121	526.796	523	56894	0	0.311518	783.62	0.951345	104.309	27.5037	35.1318	154.436	0.992809	44.3725	11.7875	15.0043	0.785606	0.000772002	0.000855314	0.0745097	0.00288198	0.0113165	0.016832	0.00320852	0.0107398	0.0437755	0	0.261857	0.0305004	0.0779382	0.0690049	0.064435	0.0684226	782.87	783	84550	0	0.498644	643.827	641	283284	0.000317882	0.000783923	0.0163763	0.00111879	0.00358217	0.00437726	0.00125783	0.00386061	0	0
73586	3	11	1	1	6	113	1029	623	[1011,607,1043,643]	-698.13	-99.5			WT2_Kv12_1	10000	1577.39	1577	197174	178.745	0.972275	48.7454	11.7875	18.4696	0.63821	122	122	522.072	525	65259	0	0.330972	908.027	0.849441	125.754	22.8628	49.5989	178.745	0.972275	48.7454	11.7875	18.4696	0.63821	0.000774961	0.00163215	0.0678706	0.00480855	0.0143544	0.0132274	0.00493221	0.0144027	0.0408878	0.00293878	0.23267	0.03797	0.0738899	0.04918	0.0687477	0.0679465	703.088	703	87886	0	0.445839	631.582	625	322107	0.000900414	0.000994625	0.012951	0.00169829	0.00321818	0.00269665	0.00225515	0.00373073	0	0
73587	3	11	1	1	6	114	187	625	[172,608,201,651]	-1704.15	-107.87			WT2_Kv12_1	10000	1962.79	2021	266940	194.475	1.00065	49.4034	14.0026	17.1068	0.81854	123	123	3937.76	3980	535535	1	2.0062	1394.21	0.940971	140.667	32.5028	53.127	194.475	1.00065	49.4034	14.0026	17.1068	0.81854	0.00141709	0.00153649	0.0576668	0.00380914	0.00915623	0.00976717	0.00457287	0.00944337	0.039932	0.000457003	0.253532	0.0338928	0.0715741	0.0549562	0.0639746	0.0629767	1120.62	1123	152404	0	0.554487	636.912	630	534369	0.000317928	0.000812244	0.0203329	0.00103081	0.00795156	0.00570175	0.00118636	0.00765335	0	0
73588	3	11	1	1	6	115	824	626	[812,615,834,647]	-941.71	-108.79			WT2_Kv12_1	10000	1534.59	1462	170340	158.726	0.995392	44.8678	12.9518	15.369	0.84272	124	124	525.288	524	58307	0	0.342298	786.48	0.867032	114.661	23.8291	41.2133	158.726	0.995392	44.8678	12.9518	15.369	0.84272	0.000359396	0.00202298	0.072645	0.00483239	0.0145108	0.0161972	0.00458466	0.0146594	0.0422846	0	0.231094	0.0287296	0.0570784	0.0532623	0.0611726	0.049704	749.252	749	83167	0	0.512484	642.904	636	282235	0.000566776	0.00128498	0.0159108	0.00145447	0.00367946	0.00367947	0.0017548	0.00434075	0	0
73589	3	11	1	1	6	116	544	625	[532,613,557,643]	-1275.72	-107.38			WT2_Kv12_1	10000	1616.44	1612	193973	171.596	0.99209	46.8066	12.7436	16.5076	0.771981	126	126	561.025	561	67323	0	0.347074	845.109	0.953773	108.048	27.5037	38.5804	171.596	0.99209	46.8066	12.7436	16.5076	0.771981	0.00174163	0.000917795	0.0752058	0.00393735	0.0117063	0.0141827	0.00493615	0.0111694	0.0398935	0.000769423	0.234498	0.0350608	0.0722238	0.0555132	0.0645083	0.0642136	786.508	774	94381	0	0.487908	636.34	629	299716	0.000291064	0.00076211	0.0183565	0.000994691	0.00404479	0.00459779	0.00111691	0.00422681	0	0
73590	3	11	1	1	6	117	48	632	[40,624,58,642]	-1869.6	-111.33			WT2_Kv12_1	10000	2083.47	1977	243766	167.306	0.969167	47.3109	11.7875	16.9142	0.696897	127	127	568.145	569	66473	0	0.272692	343.191	0.942688	69.6635	17.7952	23.2913	167.306	0.969167	47.3109	11.7875	16.9142	0.696897	5.15088e-05	0.00109091	0.0811185	0.000447288	0.0381865	0.0232028	0.000433342	0.034911	0.0400612	1.52069e-05	0.297294	0.0323341	0.0728115	0.075247	0.0622667	0.0634239	832.325	793	97382	0	0.421004	648.667	648	79786	3.29157e-05	0.000576087	0.0297735	0.000602549	0.014049	0.00934459	0.000557442	0.0131246	0	0
73591	3	11	1	1	6	118	962	636	[950,625,981,648]	-771.9	-115.4			WT2_Kv12_1	10000	1490.73	1510	181869	174.456	0.952992	49.1313	12.9518	17.3256	0.747551	128	128	561.221	565	68469	0	0.376474	843.679	0.951533	108.211	25.6812	40.8007	174.456	0.952992	49.1313	12.9518	17.3256	0.747551	0.000673864	0.00199094	0.0646139	0.00442829	0.00978542	0.0138436	0.00446533	0.0102845	0.0421635	0.00188626	0.22521	0.0354302	0.0717565	0.0578239	0.0667421	0.0647916	811.811	810	99041	0	0.537623	631.729	625	295649	0.000396689	0.0011427	0.0198536	0.0012095	0.00513055	0.00552186	0.00139667	0.0054772	0	0
73592	3	11	1	1	6	119	1012	633	[1001,622,1033,647]	-712.98	-114.75			WT2_Kv12_1	10000	1557.84	1496	183825	168.736	0.98038	46.9693	10.7623	17.3256	0.621179	129	129	509.949	516	60174	0	0.327344	779.33	0.897317	110.286	22.8628	43.6502	168.736	0.98038	46.9693	10.7623	17.3256	0.621179	0.000295047	0.00189204	0.0709414	0.00500729	0.0165725	0.0136548	0.00470633	0.0166312	0.0404981	0.00389424	0.240506	0.0364148	0.0728657	0.0609518	0.0674121	0.0672163	692.712	699	81740	0	0.463043	631.728	626	269748	0.000664337	0.000997921	0.012749	0.00146673	0.00275014	0.00281646	0.00186653	0.00327209	0	0
73593	3	11	1	1	6	120	579	646	[564,631,593,666]	-1234.7	-130.23			WT2_Kv12_1	10000	1451.75	1460	187276	184.465	0.978617	49.1982	12.7436	18.4805	0.68957	130	130	547.364	544	70610	0	0.377037	1059.6	0.94021	122.73	28.2311	45.3757	184.465	0.978617	49.1982	12.7436	18.4805	0.68957	0.00145418	0.00124827	0.049692	0.00348938	0.0080322	0.00954353	0.00429816	0.00818249	0.0389965	0.00388621	0.203412	0.0386791	0.0572362	0.0439168	0.0676179	0.0539316	796.899	803	102800	0	0.545821	638.387	634	390693	0.000398006	0.00104142	0.0152042	0.00127602	0.00365098	0.00408603	0.00146278	0.00413322	0	0
73594	3	11	1	1	6	121	56	657	[29,632,81,680]	-1860.21	-142.26			WT2_Kv12_1	10000	1421.93	1451	207602	208.775	0.996805	51.3847	14.4215	18.0385	0.79948	131	131	549.452	552	80220	0	0.386412	2200.71	0.876147	189.806	42.1313	67.3203	208.775	0.996805	51.3847	14.4215	18.0385	0.79948	0.00163701	0.00176286	0.0312898	0.00352008	0.00482934	0.00574309	0.00449742	0.00581176	0.0337586	0.000685014	0.191565	0.0274	0.0547827	0.0446583	0.05289	0.049397	861.397	857	125764	0	0.593658	629.056	623	876275	0.000629425	0.00100086	0.0107897	0.00133625	0.00312733	0.00287881	0.00170195	0.00361769	0	1
73595	3	11	1	1	6	122	94	651	[77,640,106,662]	-1816.3	-132.33			WT2_Kv12_1	10000	1553.27	1563	186392	171.596	0.992991	46.7641	12.9518	15.7893	0.820289	132	132	540.05	543	64806	0	0.347687	736.431	0.947485	101.531	25.2259	37.8656	171.596	0.992991	46.7641	12.9518	15.7893	0.820289	0.00160117	0.000542766	0.0947875	0.00565969	0.0140795	0.015819	0.00636478	0.0131748	0.0390991	0.00100194	0.224555	0.031265	0.0596925	0.0537058	0.0611026	0.0527433	779.267	775	93512	0	0.498571	646.19	636	255245	0.000671502	0.000717022	0.0224907	0.00158845	0.00468976	0.00481932	0.00197267	0.00478913	0	0
73596	3	11	1	1	6	123	636	656	[626,636,650,668]	-1163.38	-135.54			WT2_Kv12_1	10000	1553.7	1575	172461	158.726	0.974601	45.825	12.9518	15.7985	0.819811	133	133	539.486	540	59883	0	0.347226	707.832	0.851926	110.705	22.7204	41.0153	158.726	0.974601	45.825	12.9518	15.7985	0.819811	0.000193016	0.00122253	0.0581502	0.00220634	0.0176149	0.0160863	0.0020835	0.0167541	0.0487028	0.000223194	0.236676	0.0295538	0.0705052	0.0568323	0.0678992	0.0626062	758	753	84138	0	0.48127	635.122	633	243887	0.000191828	0.00116041	0.0157852	0.00093285	0.00379622	0.00461029	0.000987595	0.00433753	0	0
73597	3	11	1	1	6	124	759	658	[741,640,779,678]	-1019.23	-141.93			WT2_Kv12_1	10000	1542.64	1562	215970	200.195	0.958871	52.3084	13.1539	18.2408	0.721126	134	134	562.493	570	78749	0	0.364629	1337.02	0.858339	151.013	30.0405	55.7348	200.195	0.958871	52.3084	13.1539	18.2408	0.721126	0.00110004	0.00168263	0.0504456	0.00396589	0.00893194	0.00894245	0.00443984	0.00943107	0.0363292	0.00308373	0.203524	0.0326947	0.0599597	0.0448389	0.0599607	0.0562808	874.55	870	122437	0	0.559891	658.397	646	523426	0.000519195	0.000902561	0.0173987	0.00126613	0.00387289	0.00407078	0.00155272	0.00418214	0	0
73598	3	11	1	1	6	125	700	655	[687,642,717,669]	-1089.26	-138.29			WT2_Kv12_1	10000	1625.56	1554	196693	173.026	0.990972	47.0543	12.7436	16.8357	0.75694	135	135	530.678	535	64212	0	0.326458	876.568	0.890985	117.795	25.5925	39.4436	173.026	0.990972	47.0543	12.7436	16.8357	0.75694	0.000529979	0.00165239	0.0525596	0.00344338	0.012312	0.0114305	0.00349358	0.012495	0.0376424	0.000141468	0.242843	0.0302089	0.0711158	0.0579839	0.0589735	0.0629206	735.95	738	89050	0	0.473585	635.449	632	312641	0.000675982	0.0015349	0.0143702	0.00152623	0.00322415	0.003821	0.00190996	0.00417281	0	0
73599	3	11	1	1	6	126	811	654	[796,640,832,670]	-954.69	-137.59			WT2_Kv12_1	10000	1584.61	1514	210753	190.185	0.970914	50.3515	12.9518	18.4918	0.700407	136	136	543.947	547	72345	0	0.343269	1145.4	0.912371	131.496	31.027	45.7236	190.185	0.970914	50.3515	12.9518	18.4918	0.700407	0.000924144	0.00161357	0.059747	0.00305665	0.0117896	0.0113378	0.00347577	0.0119038	0.037838	7.51962e-05	0.228302	0.029031	0.0652667	0.0488801	0.0582902	0.0578397	786.835	798	104649	0	0.519706	643.874	638	430108	0.000336831	0.00123383	0.0141911	0.00130549	0.00320668	0.0037847	0.00143513	0.00389831	0	0
73600	3	11	1	1	6	127	975	661	[958,649,988,675]	-761.1	-146.98			WT2_Kv12_1	10000	1696.71	1680	206999	174.456	0.979591	47.7972	12.9518	17.0614	0.759127	137	137	615.664	620	75111	0	0.362857	877.998	0.925397	113.507	27.5037	39.2786	174.456	0.979591	47.7972	12.9518	17.0614	0.759127	0.000755322	0.000818033	0.0757249	0.00319712	0.0130699	0.0170831	0.00345772	0.0123042	0.0412333	0	0.245861	0.0330061	0.0733322	0.0614991	0.063638	0.0647265	988.754	973	120628	0	0.588544	651.463	636	320520	0.000401948	0.000957648	0.0292625	0.00115315	0.00810673	0.00854031	0.00134377	0.00791618	0	0
73601	3	11	1	1	6	128	532	661	[518,650,550,676]	-1288.48	-147.56			WT2_Kv12_1	10000	1606.76	1637	191204	170.166	0.982748	47.0543	11.7875	17.3256	0.68035	138	138	599.092	609	71292	0	0.372858	880.858	0.881655	119.333	25.112	42.3343	170.166	0.982748	47.0543	11.7875	17.3256	0.68035	0.00205151	0.00128526	0.0756857	0.00465945	0.0137362	0.0153297	0.00580163	0.0133879	0.0400029	0.000976972	0.236033	0.0361533	0.0732099	0.054875	0.0660111	0.06574	929.538	936	110615	0	0.56783	659.143	646	327594	0.00100929	0.000765271	0.0246415	0.00130854	0.00735405	0.00646059	0.00202864	0.00719351	0	0
73602	3	11	1	1	6	129	661	652	[647,637,677,687]	-1137.12	-145.42			WT2_Kv12_1	10000	1411.19	1450	211679	214.495	0.961603	53.9905	14.0026	19.1701	0.730438	139	139	525.747	530	78862	0	0.372555	1735.98	0.883727	167.132	33.0755	61.2991	214.495	0.961603	53.9905	14.0026	19.1701	0.730438	0.00140943	0.00166046	0.0396068	0.00350799	0.00614651	0.00651842	0.0042974	0.00688891	0.0343208	0.00282862	0.188911	0.0267802	0.0549638	0.0409903	0.0538573	0.0509998	754.14	758	113121	0	0.520097	634.201	628	674790	0.000714776	0.00106652	0.0113144	0.00152482	0.00245091	0.00268955	0.00196294	0.00307258	0	1
73603	3	11	1	1	6	130	591	670	[579,660,611,698]	-1215.6	-166.28			WT2_Kv12_1	10000	1919.32	1861	207287	154.436	0.966755	45.5683	10.7623	17.6525	0.609675	142	142	4153.57	3716	448586	1	2.16408	1031	0.8251	137.952	25.112	52.8186	154.436	0.966755	45.5683	10.7623	17.6525	0.609675	0.0034819	0.00129573	0.0771661	0.00777695	0.0183992	0.0147874	0.00988558	0.0176809	0.0469768	0.000854093	0.303595	0.0447793	0.113317	0.0804257	0.0810696	0.102572	1302.55	1205	140675	0	0.699917	679.31	665	416417	0.000840598	0.000775053	0.0370085	0.00206886	0.0127095	0.00968742	0.00255512	0.0120915	0	0
73604	3	11	1	1	6	131	1008	672	[988,659,1022,687]	-723.91	-161.05			WT2_Kv12_1	10000	1515.64	1535	198549	187.325	0.987027	49.1557	12.9518	18.0385	0.718005	143	143	535.282	534	70122	0	0.353172	966.656	0.881996	124.961	28.7603	45.3972	187.325	0.987027	49.1557	12.9518	18.0385	0.718005	0.00106311	0.00168171	0.0706623	0.00450457	0.0136564	0.0139061	0.00490956	0.0137652	0.0376189	0.00035362	0.218331	0.0303507	0.0594938	0.0512406	0.0589348	0.0529238	757.145	756	99186	0	0.493254	633.266	628	345130	0.000316275	0.00113953	0.0152467	0.00118582	0.00337947	0.00399783	0.00131186	0.00394959	0	0
73605	3	11	1	1	6	132	299	655	[290,646,325,707]	-1559.24	-161.77			WT2_Kv12_1	10000	1769.44	1801	191099	154.436	0.951245	46.3113	9.65939	18.4805	0.522681	144	144	1657.08	1465	178965	1	0.936504	1135.39	0.649509	183.905	18.2641	77.9749	154.436	0.951245	46.3113	9.65939	18.4805	0.522681	0.00199031	0.00272869	0.0879512	0.013845	0.0233256	0.0105357	0.0143065	0.0241433	0.0429581	0.00320476	0.285112	0.0574177	0.0998057	0.0593235	0.0872262	0.0934239	873.074	855	94292	0	0.484772	648.716	641	445019	0.00094521	0.00127127	0.0204235	0.00291155	0.00593694	0.00436164	0.00341429	0.00645163	0	0
73606	3	11	1	1	6	133	618	673	[600,654,640,692]	-1188.88	-157.88			WT2_Kv12_1	10000	1488.44	1517	197963	190.185	0.98377	49.6935	12.9518	18.8026	0.688828	145	145	556.88	562	74065	0	0.374136	1332.73	0.873322	148.184	32.9548	51.0896	190.185	0.98377	49.6935	12.9518	18.8026	0.688828	0.0019573	0.00189088	0.0481843	0.00436996	0.0108293	0.00897533	0.00549108	0.0113297	0.0377601	0.00105506	0.206479	0.0343111	0.05302	0.0391631	0.0627975	0.0484369	764.278	769	101649	0	0.503809	643.507	637	514162	0.000807539	0.00111758	0.0134328	0.00128775	0.00366953	0.00329741	0.00181933	0.00421812	0	0
73607	3	11	1	1	6	134	821	677	[804,664,839,694]	-945.87	-165.26			WT2_Kv12_1	10000	1467.83	1418	189350	184.465	0.968687	49.7026	12.9518	18.4918	0.700407	146	146	534.186	537	68910	0	0.363929	978.095	0.838314	132.248	23.0426	50.9861	184.465	0.968687	49.7026	12.9518	18.4918	0.700407	0.000949984	0.00164113	0.0624104	0.00506978	0.0123863	0.0107836	0.00535042	0.0125514	0.0325134	0.00066327	0.211989	0.0351161	0.0563791	0.0434943	0.0583458	0.0505046	734.899	738	94802	0	0.518265	640.294	635	355363	0.000891776	0.000915021	0.01487	0.00145921	0.00328223	0.00355286	0.00205219	0.00369284	0	0
73608	3	11	1	1	6	135	21	679	[16,674,30,686]	-1899.23	-167.58			WT2_Kv12_1	10000	1960.85	1749	168633	122.977	0.992978	39.5892	9.65939	14.2379	0.678427	147	147	514.151	516	44217	0	0.262208	211.635	0.976806	52.7947	13.1539	18.4918	122.977	0.992978	39.5892	9.65939	14.2379	0.678428	0	0	0.10138	0	0.0548161	0.0387929	0	0.0474639	0.0489246	0.000294474	0.35132	0.0429172	0.114551	0.116446	0.0787008	0.0996269	742.093	717	63820	0	0.424296	633.194	629	39258	0	0.000249328	0.032694	0.000843868	0.0117303	0.0116534	0.00071087	0.0104454	0	0
73609	3	11	1	1	6	136	786	687	[768,667,805,705]	-987.17	-176.94			WT2_Kv12_1	10000	2105.82	2173	324296	220.214	0.965483	54.4858	13.1539	20.3079	0.647723	148	148	2205.13	2092	339590	1	1.04716	1387.07	0.907087	145.547	35.9752	48.7969	220.214	0.965483	54.4858	13.1539	20.3079	0.647723	0.000956833	0.00201979	0.0583164	0.00283817	0.0132325	0.0123311	0.00331205	0.0134196	0.0419458	0.000645744	0.25707	0.0305911	0.0727048	0.0512325	0.0628974	0.0657336	1009.45	990	155456	0	0.464544	651.762	640	531838	0.000247897	0.000752588	0.0199182	0.00078624	0.00575979	0.00524047	0.000899599	0.00570497	0	0
73610	3	11	1	1	6	137	634	689	[616,675,648,706]	-1170.04	-180.94			WT2_Kv12_1	10000	1500.44	1422	181553	173.026	0.98667	47.2594	11.7875	17.1068	0.689051	149	149	515.182	512	62337	0	0.343354	906.597	0.917637	116.316	25.6812	42.588	173.026	0.98667	47.2594	11.7875	17.1068	0.689051	0.00110514	0.00155797	0.0605609	0.00338664	0.0138755	0.0129446	0.00394422	0.0137519	0.0364043	0.00048521	0.229434	0.0355831	0.0667774	0.0510898	0.0630063	0.0603517	735.107	736	88948	0	0.516953	638.643	637	327624	0.000604523	0.00140561	0.0142056	0.00174508	0.00326579	0.0035097	0.00203729	0.0040787	0	0
73611	3	11	1	1	6	138	507	683	[486,660,526,703]	-1322.83	-172.82			WT2_Kv12_1	10000	1431.33	1456	207543	207.345	0.95847	53.2565	13.3713	18.8026	0.71114	150	150	562.821	565	81609	0	0.393215	1741.7	0.919307	160.928	39.76	54.2604	207.345	0.95847	53.2565	13.3713	18.8026	0.71114	0.00187727	0.00135611	0.0336915	0.00332277	0.00560115	0.00640393	0.00453974	0.00609653	0.0344926	0.00203778	0.196369	0.0357593	0.0613723	0.0440249	0.0601891	0.0559867	894.4	888	129688	0	0.614286	630.061	625	676055	0.000495966	0.000815829	0.0128843	0.00110775	0.00362518	0.00338539	0.001404	0.00390318	0	1
73612	3	11	1	1	6	139	912	692	[904,684,921,701]	-835.37	-182.95			WT2_Kv12_1	10000	2699.34	2330	361711	191.615	0.972096	50.479	12.7436	18.0385	0.706464	151	151	736.634	745	98709	0	0.272895	373.221	0.994406	68.869	19.324	22.7879	191.615	0.972096	50.479	12.7436	18.0385	0.706464	0	0	0.28537	0	0.150848	0.0913449	0	0.130047	0.0376283	0.0115179	0.346571	0.0487287	0.11363	0.104345	0.0753252	0.10997	13448.1	13061	1802050	1	5.77172	1843.13	1392	234078	0	0.0120167	0.610332	0.00123038	0.336597	0.169837	0.00106304	0.310248	0	0
73613	3	11	1	1	6	140	757	691	[743,676,769,715]	-1021.6	-185.54			WT2_Kv12_1	10000	1672.2	1613	204008	174.456	0.966288	48.4552	11.0279	18.4805	0.596734	153	153	824.139	785	100545	0	0.492848	1066.75	0.834477	138.747	27.769	48.0821	174.456	0.966288	48.4552	11.0279	18.4805	0.596734	0.000874771	0.00317861	0.0684378	0.00599635	0.0133505	0.0143039	0.00615856	0.0145339	0.0433691	0.00132464	0.249288	0.0338649	0.0737022	0.0616565	0.0662185	0.0662881	850.336	837	103741	0	0.527177	641.362	632	400210	0.000358222	0.00101949	0.0189662	0.00101082	0.00448114	0.005072	0.00118977	0.00479991	0	0
73614	3	11	1	1	6	141	998	697	[986,685,1027,708]	-724.44	-187.84			WT2_Kv12_1	10000	1504.66	1496	197110	187.325	0.991164	48.9506	12.9518	17.6525	0.733707	154	154	540.336	547	70784	0	0.359109	1136.82	0.891465	134.075	25.112	50.4609	187.325	0.991164	48.9506	12.9518	17.6525	0.733707	0.00126845	0.00134977	0.0509375	0.00353988	0.00989796	0.00983246	0.00422531	0.0100737	0.0413445	0.00131785	0.213458	0.0317907	0.0696952	0.0508338	0.0632728	0.0629262	829.71	830	108692	0	0.554619	641.768	631	426134	0.000675965	0.000767156	0.0166801	0.00127174	0.00405047	0.00411144	0.00170437	0.0042508	0	0
73615	3	11	1	1	6	142	574	704	[557,689,589,721]	-1241.95	-199.97			WT2_Kv12_1	10000	1450.63	1469	213242	210.205	0.977466	52.5805	12.9518	18.9752	0.682564	155	155	554.755	555	81549	0	0.382425	1109.65	0.923272	127.899	32.1583	41.5325	210.205	0.977466	52.5805	12.9518	18.9752	0.682564	0.00110422	0.00156918	0.0623478	0.0042743	0.00761388	0.01049	0.0046877	0.00810438	0.0357346	0.00200748	0.2058	0.0305079	0.0618165	0.051236	0.0565847	0.0566346	832.32	832	122351	0	0.566589	644.615	633	405463	0.000572284	0.000969463	0.0190536	0.00152041	0.00421557	0.0042057	0.00182916	0.00458129	0	0
73616	3	11	1	1	6	143	56	707	[49,699,63,715]	-1860.37	-200.14			WT2_Kv12_1	10000	1523.45	1551	210236	197.335	0.978543	50.8894	13.3713	17.6525	0.757473	156	156	507.783	509	70074	0	0.333311	267.403	0.961826	60.2687	16.1126	20.1113	197.335	0.978543	50.8894	13.3713	17.6525	0.757473	0	0	0.0809228	0	0.0402339	0.026281	0	0.035015	0.0370094	3.09125e-05	0.212842	0.0273378	0.0468468	0.0439181	0.0557263	0.0416306	685.181	683	94555	0	0.441767	636.878	636	31207	0.000112191	0.000820457	0.0185405	0.00141535	0.00417393	0.00557311	0.00138514	0.00440644	0	0
73617	3	11	1	1	6	144	220	710	[208,697,232,732]	-1663.26	-208.41			WT2_Kv12_1	10000	1649.58	1554	193001	167.306	0.990088	46.3113	12.9518	16.8643	0.767999	157	157	620.274	604	72572	0	0.376019	998.115	0.881222	127.09	25.6812	44.2103	167.306	0.990088	46.3113	12.9518	16.8643	0.767999	0.000638078	0.00130968	0.0783738	0.00473606	0.0148734	0.0147634	0.00471736	0.0144658	0.0418892	0.000735532	0.253967	0.0354901	0.0828577	0.0659707	0.0666341	0.0736324	815.59	813	95424	0	0.524833	633.721	630	368192	0.000587446	0.000926514	0.0153179	0.0013235	0.00466494	0.00413968	0.00167417	0.00493606	0	0
73618	3	11	1	1	6	145	657	706	[644,693,669,724]	-1141.57	-202.48			WT2_Kv12_1	10000	1820.61	1693	174779	137.277	0.994213	41.7757	11.0525	14.7629	0.748664	158	158	590.563	592	56694	0	0.324375	766.461	0.900333	109.005	22.473	41.7056	137.277	0.994213	41.7757	11.0525	14.7629	0.748664	0.00101287	0.00089427	0.0872379	0.00497639	0.0191458	0.018998	0.00525288	0.017965	0.0502968	0.000334545	0.296314	0.038287	0.102696	0.0900731	0.0763981	0.0909178	847.76	851	81385	0	0.500744	648.998	638	285559	0.000623765	0.00125255	0.0253786	0.00195736	0.00593984	0.00652138	0.00225485	0.00634862	0	0
73619	3	11	1	1	6	146	778	715	[763,702,801,728]	-993.4	-209.78			WT2_Kv12_1	10000	1737.6	1699	196349	161.586	0.958334	47.0208	11.0279	17.3256	0.63651	159	159	575.487	574	65030	0	0.331196	993.825	0.8751	127.703	26.8759	49.9109	161.586	0.958334	47.0208	11.0279	17.3256	0.63651	0.00122975	0.00140608	0.0754316	0.00481053	0.0169365	0.0146443	0.00529833	0.0163836	0.0488996	0	0.265995	0.0323791	0.0884488	0.0682656	0.0703377	0.078115	835.85	842	94451	0	0.491966	644.467	633	375080	0.000414166	0.000808018	0.0203096	0.00148553	0.00485084	0.00434299	0.00166089	0.00499495	0	0
73620	3	11	1	1	6	147	638	721	[626,704,656,737]	-1162.51	-216.33			WT2_Kv12_1	10000	1451.58	1467	190157	187.325	0.982079	49.4034	12.9518	18.4696	0.701249	160	160	530.023	530	69433	0	0.365135	940.916	0.864738	125.746	27.6076	42.3343	187.325	0.982079	49.4034	12.9518	18.4696	0.701249	0.00119831	0.00230376	0.0555585	0.00402194	0.0115405	0.0129512	0.00452011	0.0122357	0.0406393	0.000948911	0.201216	0.0319125	0.0565469	0.049305	0.0626507	0.0512591	766.931	762	100468	0	0.522789	637.757	634	336098	0.000473181	0.000957708	0.0151991	0.0011574	0.00347811	0.00405392	0.00141905	0.00391224	0	0
73621	3	11	1	1	6	148	65	721	[59,715,72,727]	-1848.92	-217.04			WT2_Kv12_1	10000	1865.3	1709	173473	132.987	0.972579	42.0324	10.9095	15.369	0.709838	161	161	540.903	542	50304	0	0.289982	207.345	0.983901	51.88	14.0026	18.9752	132.987	0.972579	42.0324	10.9095	15.369	0.709838	0	0	0.111836	0	0.0606639	0.041081	0	0.0526642	0.0473195	0.000118256	0.318246	0.0429494	0.0956439	0.0887547	0.0777683	0.0847985	790.763	775	73541	0	0.462705	636.962	638	33122	0	0.000192433	0.0398938	1.81014e-05	0.0198476	0.015326	1.77095e-05	0.0178693	0	0
73622	3	11	1	1	6	149	416	722	[400,709,432,742]	-1430.34	-221.02			WT2_Kv12_1	10000	1573.93	1549	193594	175.886	0.98872	47.5496	12.7436	16.8357	0.75694	162	162	622.39	634	76554	0	0.395436	888.008	0.842478	125.388	21.6312	48.9991	175.886	0.98872	47.5496	12.7436	16.8357	0.75694	0.00110806	0.00142068	0.0753639	0.00622308	0.0148318	0.0137599	0.0064812	0.0146247	0.0412621	0.000210302	0.230292	0.0303022	0.0672329	0.0530567	0.0619636	0.0595751	827.813	811	101821	0	0.534418	642.151	633	319791	0.000405225	0.00110091	0.0200954	0.00165005	0.00522327	0.00478635	0.00179787	0.00560127	0	0
73623	3	11	1	1	6	150	1051	709	[1025,693,1065,745]	-677.37	-210.76			WT2_Kv12_1	10000	1448.53	1493	208589	205.915	0.937717	54.2472	12.7436	19.7541	0.64511	163	163	936.194	912	134812	0	0.646304	1327.01	0.755561	170.912	27.8186	69.9272	205.915	0.937717	54.2472	12.7436	19.7541	0.64511	0.00214473	0.00178884	0.0684831	0.00674575	0.0132295	0.00878985	0.0078301	0.0137329	0.0375414	0.00459956	0.205453	0.0380833	0.0620744	0.0447447	0.0656993	0.0599253	856.16	871	123287	0	0.573449	660.57	646	517887	0.00104489	0.00111425	0.0217836	0.00210742	0.00505783	0.0042133	0.00273168	0.00551278	0	0
73624	3	11	1	1	6	151	109	729	[82,711,130,752]	-1799.06	-226.87			WT2_Kv12_1	10000	1640.04	1743	364089	317.452	0.963849	65.5292	16.1861	24.8857	0.650418	164	164	537.995	539	119435	0	0.328038	1830.35	0.885896	171.195	33.6761	66.4466	317.452	0.963849	65.5292	16.1861	24.8857	0.650418	0.00162874	0.00180763	0.0591731	0.00476502	0.00885973	0.00794229	0.00562247	0.00956115	0.0281256	0.00444308	0.184015	0.0303012	0.0405081	0.0336375	0.051023	0.0395193	819.369	840	181900	0	0.470091	645.603	636	683048	0.000693214	0.00135754	0.0165876	0.00184108	0.00374748	0.00362437	0.00222964	0.00449721	0	1
73625	3	11	1	1	6	152	9	731	[4,726,15,738]	-1916	-230.44			WT2_Kv12_1	10000	1944.81	1978	155585	114.397	0.992848	38.1883	9.65939	14.2379	0.678427	165	165	484.525	485	38762	0	0.249137	174.456	0.989848	47.3019	12.9518	16.9142	114.397	0.992848	38.1883	9.65939	14.2379	0.678428	0	0	0.122348	0	0.0644305	0.0489839	0	0.0551654	0.0608944	0	0.34065	0.049844	0.112109	0.0935937	0.0956923	0.0981078	697.65	688	55812	0	0.352705	631.024	632	26503	0	0.00119794	0.0253596	0.0013015	0.00764987	0.00915616	0.00112418	0.00792364	0	0
73626	3	11	1	1	6	153	1010	738	[991,722,1029,755]	-717.91	-236.85			WT2_Kv12_1	10000	2086.43	2183	333828	228.794	0.979658	54.7335	14.9945	19.9572	0.75133	166	166	563.919	566	90227	0	0.27028	1259.8	0.889802	141.404	33.1649	49.513	228.794	0.979658	54.7335	14.9945	19.9572	0.75133	0.00122766	0.00205734	0.0708137	0.00336191	0.0118716	0.012511	0.00398569	0.0124061	0.0366265	0.0017779	0.245841	0.0394551	0.0701596	0.0425891	0.0662681	0.0653025	822.25	822	131560	0	0.376661	655.305	647	472475	0.000390153	0.00108325	0.0185933	0.00136753	0.00356465	0.00357914	0.00154319	0.00409001	0	0
73627	3	11	1	1	6	154	571	742	[553,727,589,756]	-1243.97	-241.13			WT2_Kv12_1	10000	1542.19	1557	202027	187.325	0.963413	50.3606	12.9518	18.0862	0.716112	167	167	579.573	584	75924	0	0.375811	1061.03	0.936739	123.268	29.6197	44.3002	187.325	0.963413	50.3606	12.9518	18.0862	0.716112	0.00147186	0.00155183	0.0667091	0.00505805	0.0107622	0.0120586	0.00569489	0.0109631	0.0392619	0.00356172	0.221577	0.0363896	0.0718422	0.0551617	0.0656448	0.0672682	1007.57	1000	131992	0	0.647124	651.466	632	398046	0.000225186	0.000994609	0.027701	0.00126065	0.00709035	0.00724842	0.00129601	0.00718062	0	0
73628	3	11	1	1	6	155	618	739	[602,725,643,753]	-1184.69	-240.2			WT2_Kv12_1	10000	1429.41	1500	180106	180.175	0.96783	49.1648	12.7436	17.436	0.730879	168	168	627.103	624	79015	0	0.438714	1146.83	0.897559	133.749	30.3252	50.7577	180.175	0.96783	49.1648	12.7436	17.436	0.730879	0.00142248	0.00327152	0.0519644	0.00507844	0.0123502	0.011168	0.00569945	0.0137457	0.0350662	0.000369175	0.205717	0.0376825	0.0595844	0.0505506	0.0626608	0.0526992	839.96	858	105835	0	0.559974	640.417	633	432922	0.000568471	0.00107795	0.0169378	0.00144302	0.00503182	0.00434381	0.00175828	0.00540518	0	0
73629	3	11	1	1	6	156	878	741	[856,724,891,759]	-881.23	-243.12			WT2_Kv12_1	10000	1483.08	1518	207631	200.195	0.990429	50.6417	12.9518	18.0862	0.716112	169	169	755.029	742	105704	0	0.509095	1155.41	0.903744	133.33	28.2311	49.9884	200.195	0.990429	50.6417	12.9518	18.0862	0.716112	0.00153722	0.00120846	0.0564067	0.00411066	0.00817418	0.00934699	0.00494309	0.0083293	0.0374452	0.00244788	0.209679	0.0312345	0.059502	0.0469629	0.0597447	0.0545745	761.193	756	106567	0	0.501445	632.036	628	422200	0.000552588	0.000671063	0.0134219	0.00139577	0.00307537	0.00294262	0.00171262	0.00331354	0	0
73630	3	11	1	1	6	157	34	740	[25,731,45,756]	-1884.74	-243.27			WT2_Kv12_1	10000	1615.32	1561	201915	178.745	0.982256	48.2501	11.7875	17.3256	0.68035	170	170	529	527	66125	0	0.327489	553.396	0.888864	93.8184	18.5665	34.0838	178.745	0.982256	48.2501	11.7875	17.3256	0.68035	0.000771566	0.000524574	0.0923742	0.00165278	0.0138142	0.0171713	0.00209753	0.0127754	0.0388197	0.000573077	0.233856	0.0310785	0.0777969	0.0543984	0.060968	0.0701695	766.64	753	95830	0	0.491121	650.042	646	170311	0.000436618	0.00118186	0.0182087	0.00127555	0.0038187	0.00409712	0.00148846	0.00437851	0	0
73631	3	11	1	1	6	158	336	740	[323,722,350,754]	-1525.78	-238.02			WT2_Kv12_1	10000	1606.72	1642	199233	177.316	0.988466	47.7547	12.9518	16.9142	0.765733	171	171	586.121	591	72679	0	0.364794	796.49	0.86206	116.053	25.2259	39.5227	177.316	0.988466	47.7547	12.9518	16.9142	0.765733	0.00075412	0.0015148	0.0808832	0.00533121	0.0143711	0.0181356	0.00540968	0.0141897	0.0439501	0.00180825	0.233118	0.0392103	0.077863	0.057795	0.0719385	0.0705286	788.96	799	97831	0	0.480487	623.933	616	270163	0.000209871	0.00091525	0.0202866	0.00112863	0.00481847	0.00554257	0.00118042	0.00505248	0	0
73632	3	11	1	1	6	159	21	741	[16,732,30,754]	-1899.76	-243.56			WT2_Kv12_1	10000	2011.31	1660	179007	127.267	0.986522	40.5374	10.7623	14.7629	0.72901	172	172	619.393	605	55126	0	0.307954	310.302	0.864275	72.2513	12.7436	29.0503	127.267	0.986522	40.5374	10.7623	14.7629	0.72901	0.00105754	0.00114595	0.101899	0.00454375	0.0242353	0.0180941	0.00481423	0.0230585	0.0382876	0	0.342744	0.0420215	0.111604	0.12273	0.0682115	0.0967346	786.966	760	70040	0	0.474076	645.727	641	82653	0.000349774	0.000960909	0.0209803	0.00143611	0.00631073	0.00586298	0.00156367	0.00634062	0	0
73633	3	11	1	1	6	160	970	746	[960,723,983,775]	-764.52	-250.75			WT2_Kv12_1	10000	1464.06	1478	206432	201.625	0.962622	52.2903	11.7875	19.9572	0.590637	173	173	528.745	532	74553	0	0.36115	1266.95	0.803497	157.036	23.2198	64.1362	201.625	0.962622	52.2903	11.7875	19.9572	0.590637	0.00231217	0.00158649	0.0510429	0.00466835	0.00883414	0.00868908	0.00609541	0.0093317	0.0338324	0.00388726	0.208766	0.0391733	0.0650473	0.0464103	0.0636489	0.0618276	740.787	747	104451	0	0.501209	642.478	634	478646	0.000827327	0.000868751	0.0158733	0.00185605	0.00315483	0.00278269	0.00233948	0.00354139	0	0
73634	3	11	1	1	6	161	138	751	[127,739,153,763]	-1759.29	-253.81			WT2_Kv12_1	10000	1589.24	1563	201833	181.605	0.990083	48.2501	12.9518	17.6525	0.733707	174	174	537.465	542	68258	0	0.33819	750.731	0.972843	99.8399	26.8247	35.7402	181.605	0.990083	48.2501	12.9518	17.6525	0.733707	0.000725504	0.000467906	0.0862601	0.00355694	0.013024	0.0158106	0.00376272	0.0119832	0.0371032	0.000370665	0.22788	0.0311492	0.0545706	0.0478447	0.0588455	0.0481611	777.071	782	98688	0	0.497166	652.158	643	259559	0.000722752	0.00126455	0.0203798	0.00139761	0.00356238	0.00484349	0.00183616	0.00423364	0	0
73635	3	11	1	1	6	162	57	756	[50,748,65,763]	-1858.45	-258.58			WT2_Kv12_1	10000	1577.93	1578	190929	173.026	0.985783	47.3019	12.9518	16.5076	0.784593	175	175	509.025	510	61592	0	0.322591	271.693	0.988727	59.0974	16.1861	20.3079	173.026	0.985783	47.3019	12.9518	16.5076	0.784593	0	0.000121405	0.0704278	0	0.0392063	0.0251166	0	0.0345078	0.0397209	0.000418257	0.23454	0.0324308	0.0584533	0.051638	0.0627915	0.0511996	731.81	712	88549	0	0.463758	643.319	644	44389	1.01694e-05	0.000503983	0.0227123	0.000572451	0.00804669	0.00855598	0.000522647	0.00751362	0	0
73636	3	11	1	1	6	163	998	763	[982,743,1016,782]	-735.8	-267.32			WT2_Kv12_1	10000	1706.59	1830	197965	165.876	0.980603	46.5589	11.0525	17.379	0.635967	176	176	935.655	893	108536	0	0.548259	1241.21	0.827197	150.98	30.0405	48.3801	165.876	0.980603	46.5589	11.0525	17.379	0.635967	0.00113473	0.00202356	0.0529872	0.00356756	0.0115323	0.0116214	0.00412393	0.0120871	0.0463024	0.00372556	0.248318	0.044796	0.0759051	0.0580365	0.078814	0.0707609	833.974	818	96741	0	0.455724	641.279	631	482242	0.000523957	0.000880102	0.016194	0.00151351	0.00406604	0.00400529	0.00178104	0.0043707	0	0
73637	3	11	1	1	6	164	96	762	[69,736,118,791]	-1814.44	-268.02			WT2_Kv12_1	10000	1405.73	1453	203831	207.345	0.966855	52.7947	14.0026	18.0862	0.774213	177	177	542.414	541	78650	0	0.385859	2689.76	0.910515	201.918	51.4755	63.5214	207.345	0.966855	52.7947	14.0026	18.0862	0.774213	0.0018076	0.00150891	0.0349496	0.00329021	0.00518968	0.00597013	0.00444352	0.00590749	0.0324173	0.00224806	0.191383	0.0358841	0.0504514	0.0432544	0.0596122	0.0462524	957.566	954	138847	0	0.659027	635.616	632	1103430	0.000722883	0.00107965	0.0114622	0.00156606	0.00371855	0.00310715	0.00200251	0.00419101	0	1
73638	3	11	1	1	6	165	546	756	[532,744,558,778]	-1274.69	-263.77			WT2_Kv12_1	10000	1597.39	1602	198076	177.316	0.974176	48.4552	11.0279	17.6525	0.624722	178	178	693.411	684	85983	0	0.434091	998.115	0.880696	127.165	27.6076	44.2079	177.316	0.974176	48.4552	11.0279	17.6525	0.624723	0.00113255	0.00129946	0.0564098	0.00378438	0.0121412	0.0117144	0.00430917	0.0119263	0.0408939	0.00138964	0.235077	0.036618	0.0674491	0.0576997	0.0665127	0.0606702	811.347	811	100607	0	0.506459	633.92	628	363870	0.000483798	0.000952114	0.0158689	0.00115972	0.00429405	0.00427805	0.0014434	0.00461256	0	0
73639	3	11	1	1	6	166	515	766	[500,751,535,784]	-1308.65	-270.85			WT2_Kv12_1	10000	1458.48	1515	208563	204.485	0.992113	51.0945	14.0026	18.0385	0.77626	179	179	544.72	549	77895	0	0.373484	1244.07	0.915127	136.63	33.6761	45.6709	204.485	0.992113	51.0945	14.0026	18.0385	0.77626	0.00138714	0.00195405	0.0505086	0.00397165	0.00984974	0.0109083	0.00472179	0.0103663	0.0352731	0.00194878	0.202391	0.0310962	0.0562818	0.0483001	0.0579899	0.0517557	819.734	820	117222	0	0.541079	628.927	625	457230	0.000601227	0.00100159	0.0142984	0.00124437	0.00405836	0.00407064	0.00160707	0.00444385	0	0
73640	3	11	1	1	6	167	739	768	[724,748,756,782]	-1042.7	-272.94			WT2_Kv12_1	10000	1535.23	1574	202651	188.755	0.976034	49.8987	12.9518	18.9752	0.682564	180	180	557.689	561	73615	0	0.36326	995.255	0.885209	126.336	26.8247	49.2313	188.755	0.976034	49.8987	12.9518	18.9752	0.682564	0.00179053	0.00147187	0.0846974	0.00611364	0.0139381	0.0127153	0.00690592	0.0139102	0.0399705	0.000336885	0.222089	0.0293475	0.0677658	0.0493001	0.0611238	0.060712	767.871	754	101359	0	0.487847	639.23	632	360526	0.000589166	0.00117496	0.019318	0.00202723	0.00302462	0.00350948	0.00228311	0.00368121	0	0
73641	3	11	1	1	6	168	633	768	[611,738,652,787]	-1170.29	-269.96			WT2_Kv12_1	10000	2164.73	2331	307392	203.055	0.993453	50.8469	14.0026	17.6525	0.793236	181	181	1782.46	1976	253109	1	0.823408	1790.31	0.782945	191.575	36.6844	68.6156	203.055	0.993453	50.8469	14.0026	17.6525	0.793236	0.00194082	0.00185555	0.0455236	0.00436777	0.0099456	0.00859379	0.00551693	0.0104548	0.0436629	0.0031169	0.26925	0.042571	0.098858	0.0642357	0.0748897	0.0903819	1126.24	1123	159926	0	0.483157	634.459	627	704250	0.000498854	0.00103161	0.0175142	0.00112076	0.00636753	0.00487583	0.00140987	0.00645382	1	1
73642	3	11	1	1	6	169	695	775	[678,760,725,793]	-1093.01	-282.02			WT2_Kv12_1	10000	1409.73	1456	195953	198.765	0.986058	50.6842	13.1539	18.8026	0.699579	182	182	569.561	573	79169	0	0.40402	1408.51	0.828645	160.552	35.5386	59.8173	198.765	0.986058	50.6842	13.1539	18.8026	0.699579	0.00117539	0.00176149	0.05115	0.00554031	0.00864966	0.00942101	0.0059507	0.00928745	0.0313024	0.00135298	0.197209	0.0373155	0.062087	0.0424595	0.0598612	0.0562774	822.734	825	114360	0	0.565064	630.204	621	533153	0.000462704	0.000955721	0.0150473	0.00151246	0.00344994	0.00380896	0.00172827	0.00387785	0	0
73643	3	11	1	1	6	170	1021	772	[1004,748,1036,787]	-705.51	-276.81			WT2_Kv12_1	10000	1560.25	1585	185670	170.166	0.963827	47.978	11.7875	16.4222	0.717778	183	183	532.79	532	63402	0	0.341477	1121.09	0.866782	136.935	28.2311	50.1842	170.166	0.963827	47.978	11.7875	16.4222	0.717778	0.0013773	0.00152583	0.0589985	0.00456241	0.00992134	0.0108378	0.00517195	0.0101999	0.0465884	0.00146563	0.24165	0.0336676	0.078039	0.0607495	0.0697482	0.0700542	825.454	822	98229	0	0.520791	642.725	636	427412	0.000319304	0.000905337	0.0159032	0.00120849	0.00361178	0.00404962	0.00133335	0.00396264	0	0
73644	3	11	1	1	6	171	470	783	[451,768,492,804]	-1363.84	-295.1			WT2_Kv12_1	10000	1657.89	1739	261946	225.934	0.952548	55.9383	14.4215	19.6609	0.73351	184	184	2303.37	2474	363933	1	1.38934	1448.55	0.820903	164.354	34.6785	60.9633	225.934	0.952548	55.9383	14.4215	19.6609	0.73351	0.00194546	0.00135992	0.0518965	0.00397938	0.00848838	0.00952535	0.00521922	0.00871064	0.034484	0.00210261	0.210139	0.0363394	0.0660099	0.0441054	0.0608844	0.0607408	1002.16	1021	158341	0	0.576284	631.4	625	539847	0.000724593	0.00106336	0.0193038	0.00149547	0.00686996	0.00486605	0.00193861	0.00703353	0	0
73645	3	11	1	1	6	172	419	790	[401,776,452,804]	-1421.85	-299.18			WT2_Kv12_1	10000	1602.48	1463	201912	180.175	0.981141	48.4977	12.7436	17.6525	0.721914	185	185	504.397	499	63554	0	0.314761	1245.5	0.77964	160.466	27.9781	63.2603	180.175	0.981141	48.4977	12.7436	17.6525	0.721914	0.00151194	0.00192265	0.058776	0.00768574	0.0098882	0.0083194	0.00835493	0.0104555	0.0327348	0.000623854	0.243748	0.0338436	0.0639802	0.0592494	0.0571783	0.0569105	761.373	761	95933	0	0.520419	616.412	611	459227	0.000529136	0.00105897	0.0126896	0.00150011	0.00337039	0.00328798	0.00178305	0.00389733	0	0
73646	3	11	1	1	6	173	898	789	[882,771,915,810]	-850.95	-300.38			WT2_Kv12_1	10000	1511.89	1513	219224	207.345	0.95847	53.2565	13.3713	18.4696	0.723964	186	186	912.041	853	132246	0	0.603246	1358.47	0.94706	137.96	35.0072	48.3883	207.345	0.95847	53.2565	13.3713	18.4696	0.723964	0.00150107	0.00114992	0.0699044	0.00420383	0.0101389	0.0110871	0.00499585	0.0101259	0.033147	0.0028758	0.200772	0.0332329	0.0588519	0.0431046	0.0578405	0.0546733	863.345	847	125185	0	0.570618	649.077	630	522507	0.000554086	0.00124732	0.0204945	0.00189797	0.00375107	0.0041902	0.00213906	0.00440495	0	0
73647	3	11	1	1	6	174	74	791	[63,778,89,806]	-1837.85	-302.33			WT2_Kv12_1	10000	1491.54	1476	183460	175.886	0.989604	47.5071	12.7436	17.1068	0.744942	187	187	522.732	526	64296	0	0.350463	755.021	0.936907	103.965	25.6812	37.4233	175.886	0.989604	47.5071	12.7436	17.1068	0.744942	0.00221147	0.00139005	0.0966428	0.00635206	0.0211062	0.0157624	0.00747724	0.0203545	0.0390139	0.000412452	0.229121	0.0297426	0.0655721	0.0551152	0.0594519	0.0578284	744.146	743	91530	0	0.504164	639.548	632	259017	0.000507054	0.00130726	0.017624	0.00131659	0.00400668	0.00416039	0.00159358	0.00463439	0	0
73648	3	11	1	1	6	175	57	791	[52,785,62,799]	-1858.36	-302.31			WT2_Kv12_1	10000	1988.26	1808	163037	117.257	0.980829	39.1364	9.38495	14.6931	0.638734	188	188	507.073	505	41580	0	0.255034	194.475	0.963656	51.2997	12.9518	18.4696	117.257	0.980829	39.1364	9.38495	14.6931	0.638734	0	0.000551722	0.0996522	0	0.0673904	0.0363109	0	0.0597988	0.0483728	0	0.37056	0.050337	0.127969	0.126005	0.0838416	0.111063	681.134	675	55853	0	0.376733	636.593	636	34376	0.00047622	0.000470281	0.0168572	0.00143933	0.00381405	0.00580749	0.00167442	0.00370646	0	0
73649	3	11	1	1	6	176	596	798	[579,777,610,819]	-1215.79	-308.27			WT2_Kv12_1	10000	1576.36	1562	195469	177.316	0.964141	48.9596	12.7436	17.436	0.730879	189	189	589.863	596	73143	0	0.374192	1285.54	0.884692	143.666	27.9172	52.5634	177.316	0.964141	48.9596	12.7436	17.436	0.730879	0.00165503	0.00128855	0.055187	0.0044026	0.00993132	0.00991613	0.00529098	0.0100061	0.033963	0.00283134	0.231	0.0441484	0.0770848	0.0571226	0.0677604	0.0705618	861.468	857	106822	0	0.551516	634.003	626	491352	0.000694604	0.000901073	0.0162508	0.00143616	0.00458516	0.00445614	0.00185606	0.00483476	0	0
73650	3	11	1	1	6	177	836	792	[814,778,851,812]	-932.14	-304.25			WT2_Kv12_1	10000	1417.9	1445	216938	218.784	0.984104	53.281	14.0026	18.7836	0.74547	190	190	506.386	508	77477	0	0.357139	1214.04	0.906919	136.192	31.5786	50.0771	218.784	0.984104	53.281	14.0026	18.7836	0.74547	0.00189712	0.00175729	0.0517228	0.00501151	0.00865714	0.00786792	0.00610416	0.00922511	0.0335224	0.000399425	0.1871	0.0286121	0.0559164	0.0388879	0.0535337	0.0499074	712.98	710	109086	0	0.493412	630.489	628	438820	0.000547223	0.00090149	0.0110954	0.00122228	0.00208871	0.00250241	0.00154294	0.00261797	0	0
73651	3	11	1	1	6	178	24	796	[18,790,31,802]	-1897.31	-306.9			WT2_Kv12_1	10000	1767.99	1567	155583	125.837	0.968909	41.0417	10.7623	15.0043	0.717281	191	191	494.216	493	43491	0	0.279536	195.905	0.9886	50.1889	13.1539	17.3256	125.837	0.968909	41.0417	10.7623	15.0043	0.717281	0	0	0.0944104	0	0.0577036	0.0370144	0	0.0498507	0.0509762	0	0.321928	0.0392809	0.104465	0.0976605	0.0787791	0.0901731	683.08	681	60111	0	0.435915	625.51	626	30650	0.000184861	0.00208171	0.0204348	0.00127318	0.00638126	0.00643711	0.00134495	0.00738374	0	0
73652	3	11	1	1	6	179	200	800	[176,783,217,820]	-1689.54	-311.26			WT2_Kv12_1	10000	2270	2215	335960	211.635	0.981578	52.538	13.1539	19.0891	0.689082	192	192	630.439	645	93305	0	0.277727	1681.64	0.911536	159.477	37.3778	54.7073	211.635	0.981578	52.538	13.1539	19.0891	0.689082	0.000943338	0.00137163	0.0679138	0.00383438	0.0112026	0.0111272	0.00423066	0.0111573	0.0389375	5.61556e-05	0.268556	0.0299075	0.0688702	0.0521908	0.059513	0.0610253	905.378	901	133996	0	0.408749	648.291	634	666443	0.000376427	0.000922469	0.0163206	0.00116284	0.00343295	0.00378287	0.00134639	0.00381654	0	1
73653	3	11	1	1	6	180	106	798	[100,793,115,804]	-1797.98	-309.64			WT2_Kv12_1	10000	3525.43	3092	292611	118.687	0.981646	39.3416	9.65939	14.6931	0.657411	193	193	566.265	568	47000	0	0.160623	211.635	0.967726	53.29	13.1539	19.9572	118.687	0.981646	39.3416	9.65939	14.6931	0.657412	0	0	0.195757	0	0.116409	0.0758245	0	0.101003	0.0527751	0	0.460342	0.0536472	0.152025	0.161152	0.0906144	0.131603	973.47	926	80798	0	0.314835	665.738	657	43273	0	0	0.0830391	0	0.0323977	0.0348927	0	0.0276615	0	0
73654	3	11	1	1	6	181	548	794	[531,778,564,816]	-1273.57	-306.52			WT2_Kv12_1	10000	1657.89	1746	280183	241.664	0.994273	55.4249	16.1861	19.1701	0.844338	194	194	2151.44	2185	363594	1	1.2977	1385.64	0.924146	142.787	35.4138	50.3393	241.664	0.994273	55.4249	16.1861	19.1701	0.844338	0.000926147	0.0014702	0.0499673	0.00348243	0.00737669	0.00883299	0.00387156	0.00785827	0.0297964	0.000522302	0.210823	0.034326	0.068057	0.0442293	0.0552778	0.0610734	952.533	936	160978	0	0.545551	634.195	629	507356	0.000517376	0.00092999	0.0160255	0.00128157	0.00600641	0.00402963	0.00156703	0.00614826	0	0
73655	3	11	1	1	6	182	991	807	[975,789,1008,829]	-739.53	-322.06			WT2_Kv12_1	10000	2311.49	2450	314363	194.475	0.98987	49.9412	13.3713	16.8643	0.792876	195	195	1957.44	2054	266212	1	0.84683	1327.01	0.922325	140.009	32.9548	51.8848	194.475	0.98987	49.9412	13.3713	16.8643	0.792876	0.00215455	0.00291357	0.0953749	0.00824699	0.018367	0.014401	0.00915443	0.0192866	0.0490988	0.00161007	0.282352	0.0366278	0.08853	0.0642474	0.073886	0.0792773	1199.24	1236	163097	0	0.489487	671.419	653	531764	0.000566957	0.00151263	0.0306798	0.00193018	0.00894426	0.00818357	0.00218624	0.0092266	0	0
73656	3	11	1	1	6	183	1047	818	[1022,805,1077,832]	-669.9	-333.69			WT2_Kv12_1	10000	2047.72	2197	313301	218.784	0.980164	53.4952	14.9945	18.0385	0.831245	196	196	2790.5	2679	426947	1	1.36274	1681.64	0.870332	167.027	32.2869	68.0744	218.784	0.980164	53.4952	14.9945	18.0385	0.831245	0.00168925	0.00162224	0.0558626	0.00465893	0.0101143	0.00915279	0.00562804	0.010415	0.0417938	0.00139413	0.2516	0.0377227	0.0762349	0.0567144	0.0685876	0.0683752	1140.32	1145	174469	0	0.519035	650.914	640	665885	0.000584072	0.000905354	0.0211662	0.00122571	0.00713396	0.00559838	0.00156594	0.00703435	1	1
73657	3	11	1	1	6	184	381	811	[364,798,396,827]	-1470.83	-325.87			WT2_Kv12_1	10000	1709.97	1675	193227	161.586	0.968536	46.5255	11.7875	16.8357	0.700149	197	197	612.531	613	69216	0	0.358211	899.447	0.90702	117.213	26.6571	43.6915	161.586	0.968536	46.5255	11.7875	16.8357	0.700149	0.00110855	0.00184849	0.0792325	0.00708634	0.017198	0.013622	0.00736864	0.0171463	0.0477751	0	0.255072	0.029261	0.0806265	0.062417	0.0671223	0.0708335	824.664	811	93187	0	0.492337	637.029	629	328707	0.000452558	0.000839171	0.0197256	0.00160774	0.00430982	0.00493106	0.00181253	0.00456044	0	0
73658	3	11	1	1	6	185	54	818	[47,812,60,825]	-1863.06	-333.8			WT2_Kv12_1	10000	1679.51	1589	171310	145.856	0.990584	43.2192	10.9095	15.0043	0.727092	198	198	484.48	484	49417	0	0.288465	213.065	0.975524	53.0423	13.3713	17.436	145.856	0.990584	43.2192	10.9095	15.0043	0.727092	0	0	0.0870876	0	0.0497535	0.0310971	0	0.0429067	0.0429637	0	0.280096	0.0345275	0.0749337	0.0772168	0.066992	0.0648043	661.765	659	67500	0	0.416466	626.681	627	29454	0.000169656	0.000953963	0.0118395	0.00102352	0.00372078	0.00415959	0.00104328	0.00416663	0	0
73659	3	11	1	1	6	186	223	817	[212,794,237,839]	-1657.43	-333.61			WT2_Kv12_1	10000	2254.37	2224	299831	190.185	0.974886	50.1464	11.7875	19.1701	0.614887	199	199	2659.15	2576	353667	1	1.17955	1032.43	0.828391	137.499	23.9929	56.5898	190.185	0.974886	50.1464	11.7875	19.1701	0.614887	0.00188515	0.00238691	0.10245	0.0076333	0.0244075	0.0165174	0.00840669	0.0243044	0.0432298	0.00167083	0.280395	0.0418552	0.0839199	0.0543039	0.0739805	0.0757107	1083.48	1083	144103	0	0.487177	660.959	647	389305	0.000235197	0.000830091	0.0297628	0.00110205	0.009572	0.00779162	0.00117614	0.00926672	0	0
73660	3	11	1	1	6	187	807	819	[786,805,823,838]	-963.93	-336.71			WT2_Kv12_1	10000	1367.79	1395	210639	220.214	0.986528	53.3235	14.9945	18.8026	0.797466	200	200	526.779	530	81124	0	0.385133	1208.32	0.874664	140.882	29.7133	50.3394	220.214	0.986528	53.3235	14.9945	18.8026	0.797466	0.00178487	0.00233875	0.0561484	0.0053066	0.00861567	0.0103526	0.00623046	0.00963258	0.0282306	0.00416384	0.181792	0.037265	0.0519823	0.0395856	0.0569553	0.0497803	759.903	759	117025	0	0.544733	636.379	630	439738	0.000724079	0.000794759	0.0148268	0.00144204	0.00298431	0.00319297	0.00190273	0.0033324	0	0
73661	3	11	1	1	6	188	714	830	[686,804,737,852]	-1071.06	-346.95			WT2_Kv12_1	10000	1581.67	1691	389092	351.771	0.978755	67.9299	19.2538	23.442	0.821339	201	201	551.402	551	135645	0	0.348619	2466.69	0.863829	203.814	42.0268	70.2659	351.771	0.978755	67.9299	19.2538	23.442	0.821339	0.00179675	0.00147154	0.0384128	0.00354359	0.00549395	0.00545801	0.0046702	0.00614781	0.0263034	0.00623313	0.176532	0.0313888	0.0520465	0.0401809	0.0500557	0.0520155	892.248	906	219493	0	0.527645	635.204	626	939467	0.000669881	0.0010041	0.0137327	0.00139793	0.00314914	0.003009	0.0017983	0.00364152	0	1
73662	3	11	1	1	6	189	751	820	[736,804,788,837]	-1024.67	-336.58			WT2_Kv12_1	10000	1406.89	1417	196965	200.195	0.980021	51.1795	13.1539	18.8026	0.699579	202	202	518.921	519	72649	0	0.368842	1317	0.716389	179.576	32.1583	63.5708	200.195	0.980021	51.1795	13.1539	18.8026	0.699579	0.00108701	0.00217893	0.0581242	0.00834272	0.0110771	0.00897003	0.00869305	0.0119053	0.0342909	0.00110896	0.201886	0.02911	0.0575838	0.0429331	0.0551694	0.0519033	746.129	738	104458	0	0.526555	619.256	613	483639	0.000406073	0.00110789	0.0124058	0.00150012	0.00258473	0.00281523	0.00167852	0.00324233	0	0
73663	3	11	1	1	6	190	917	821	[898,810,933,836]	-831.28	-337.67			WT2_Kv12_1	10000	2449.72	2345	320913	187.325	0.976345	49.6935	11.7875	18.8026	0.626905	203	203	3781.89	3695	495427	1	1.5438	913.747	0.894454	119.801	22.473	47.464	187.325	0.976345	49.6935	11.7875	18.8026	0.626905	0.00208139	0.00356847	0.102426	0.00841388	0.0264309	0.0190108	0.00926416	0.0267998	0.0445733	0	0.314142	0.0380299	0.0960937	0.0717829	0.0717848	0.0853502	1298.08	1262	170049	0	0.553554	664.222	648	337425	0.00128424	0.00110078	0.0412705	0.00207931	0.0173281	0.0112978	0.00293794	0.0162806	0	0
73664	3	11	1	1	6	191	109	826	[103,820,116,832]	-1795.82	-342.72			WT2_Kv12_1	10000	1761.48	1620	184955	150.146	0.994624	43.672	11.7875	15.7893	0.746549	204	204	507.752	505	53314	0	0.288254	213.065	0.993451	52.0852	14.0026	18.9752	150.146	0.994624	43.672	11.7875	15.7893	0.746549	0	0	0.100009	0	0.0642847	0.0342393	0	0.0561637	0.0496593	5.6929e-05	0.285784	0.033949	0.0915745	0.0785689	0.0723164	0.0802239	730.819	707	76736	0	0.451123	634.659	637	27925	0	0.000603807	0.0297602	9.82987e-05	0.0107588	0.0115698	9.20053e-05	0.00993263	0	0
73665	3	11	1	1	6	192	468	835	[451,797,490,872]	-1365.87	-353.55			WT2_Kv12_1	10000	1486.14	1524	196171	188.755	0.984973	49.4459	13.1539	17.6525	0.745159	205	205	518.242	517	68408	0	0.348716	1354.18	0.543063	240.211	22.8463	102.094	188.755	0.984973	49.4459	13.1539	17.6525	0.745159	0.00185446	0.00136476	0.0502776	0.00891631	0.00796217	0.00762432	0.00969992	0.00831878	0.0387586	0.00118838	0.203958	0.0334508	0.0551341	0.0444021	0.0619691	0.0496452	753.758	756	99496	0	0.494592	630.004	628	513453	0.000821572	0.000448394	0.0108684	0.0013591	0.00262923	0.00283043	0.00191295	0.00271295	0	0
73666	3	11	1	1	6	193	497	834	[479,816,514,876]	-1332.66	-363.5			WT2_Kv12_1	10000	1516.31	1471	192572	181.605	0.974888	49.0021	12.7436	17.379	0.733276	206	206	531.094	533	67449	0	0.350253	2126.36	0.843705	193.746	36.4562	73.9716	181.605	0.974888	49.0021	12.7436	17.379	0.733276	0.0017962	0.00155357	0.032953	0.00339972	0.00630939	0.00672431	0.00453538	0.00691492	0.0378723	0.000336613	0.2186	0.0317128	0.0604761	0.0493077	0.0598106	0.0533453	739.276	739	93888	0	0.502567	625.763	623	851038	0.000553489	0.000844168	0.00861069	0.00129352	0.00182578	0.00224744	0.00161017	0.0023303	0	1
73667	3	11	1	1	6	194	948	835	[934,808,959,859]	-795.48	-350.58			WT2_Kv12_1	10000	1604.07	1597	221362	197.335	0.983329	50.6417	12.9518	18.4696	0.701249	207	207	1602.64	1546	221165	1	0.99911	1317	0.845397	152.173	25.112	63.1498	197.335	0.983329	50.6417	12.9518	18.4696	0.701249	0.00145329	0.00168562	0.0623667	0.00523415	0.00913445	0.00930653	0.00587449	0.00960884	0.0407716	0.000964183	0.228752	0.0298943	0.0696731	0.0561656	0.0611073	0.0624976	883.087	885	121866	0	0.552966	645.275	638	505250	0.000560717	0.000664592	0.0170698	0.00128767	0.00437328	0.00382042	0.00160991	0.00446134	0	0
73668	3	11	1	1	6	195	443	831	[427,812,458,860]	-1396.65	-355.87			WT2_Kv12_1	10000	1847.45	1920	306676	237.374	0.984654	55.4674	14.0026	20.7103	0.676117	208	208	3725.83	3947	618487	1	2.01674	1584.4	0.875029	161.256	34.6785	61.6513	237.374	0.984654	55.4674	14.0026	20.7103	0.676117	0.000929577	0.00149134	0.0556582	0.00272186	0.0117058	0.00967452	0.00320597	0.0118003	0.0357749	0.00331717	0.225166	0.0375171	0.0629746	0.0427742	0.0634352	0.0587252	1257.78	1298	208791	0	0.655092	635.051	624	598218	0.000202018	0.000924743	0.0239541	0.000829211	0.0100157	0.00640182	0.000897651	0.00963987	1	1
73669	3	11	1	1	6	196	606	839	[591,824,620,857]	-1202.44	-358.9			WT2_Kv12_1	10000	1376.45	1380	188573	195.905	0.974992	50.8894	11.7875	19.1701	0.614887	209	209	535.292	536	73335	0	0.388894	992.395	0.947073	117.914	29.7133	41.5205	195.905	0.974992	50.8894	11.7875	19.1701	0.614887	0.00186049	0.000757557	0.0682407	0.00490914	0.0109917	0.0103955	0.00594561	0.0105728	0.0337953	0.000410244	0.200643	0.0323686	0.0603029	0.0416037	0.057182	0.054468	763.686	764	104625	0	0.553396	624.743	620	347982	0.000409491	0.00114348	0.0150619	0.00139268	0.00365682	0.00383592	0.00158006	0.00422219	0	0
73670	3	11	1	1	6	197	1035	842	[1021,828,1060,855]	-684.3	-361.64			WT2_Kv12_1	10000	1536.94	1515	189044	175.886	0.927407	50.6932	10.9095	20.0636	0.543748	210	210	537.512	541	66114	0	0.349728	1095.35	0.844121	138.988	28.2311	51.8982	175.886	0.927407	50.6932	10.9095	20.0636	0.543748	0.000508442	0.00182135	0.062423	0.00385361	0.0128847	0.0116988	0.00381747	0.0132914	0.0427801	0.00683401	0.260922	0.0407068	0.082262	0.0628228	0.0726297	0.0789002	758.024	767	93237	0	0.500346	640.109	637	411590	0.000398786	0.00136482	0.0133121	0.00160206	0.00323256	0.00346151	0.00176294	0.00403787	0	0
73671	3	11	1	1	6	198	769	842	[753,829,789,860]	-1008.3	-363.54			WT2_Kv12_1	10000	1577.16	1566	192413	174.456	0.961196	48.7119	11.0279	17.6525	0.624722	211	211	537.648	538	65593	0	0.340897	1013.84	0.869918	129.752	26.346	48.5634	174.456	0.961196	48.7119	11.0279	17.6525	0.624723	0.000751871	0.00158295	0.068549	0.00471516	0.0114925	0.0133696	0.00474072	0.0116529	0.0382746	0.000138377	0.230249	0.0353144	0.0658315	0.0535087	0.0634238	0.0576764	798.779	796	97451	0	0.510076	634.736	629	372590	0.000497966	0.000820176	0.0173436	0.00120958	0.00423287	0.00408299	0.00148662	0.00443659	0	0
73672	3	11	1	1	6	199	78	844	[72,838,85,850]	-1832.88	-364.31			WT2_Kv12_1	10000	1776.44	1610	170538	137.277	0.989354	41.9809	10.7623	15.369	0.70026	212	212	491.198	493	47155	0	0.276507	210.205	0.991476	51.8375	14.0026	18.4805	137.277	0.989354	41.9809	10.7623	15.369	0.70026	0	0.000226848	0.0971697	0	0.0569189	0.0353082	0	0.049623	0.0532553	0	0.31128	0.0346442	0.0971854	0.0903063	0.0759177	0.0845854	661.448	660	63499	0	0.410837	641.922	642	32738	0.000576285	0.00094909	0.012222	0.00230923	0.00205228	0.00306743	0.00251199	0.0025873	0	0
73673	3	11	1	1	6	200	420	856	[410,821,430,866]	-1424.63	-364.95			WT2_Kv12_1	10000	1672.94	1711	209117	178.745	0.982256	48.2501	11.7875	18.0385	0.65346	213	213	1898.34	1834	237292	1	1.13473	1016.7	0.826779	136.714	22.7204	55.3502	178.745	0.982256	48.2501	11.7875	18.0385	0.65346	0.00158212	0.00100089	0.0854465	0.00716027	0.0197125	0.0139133	0.00774393	0.0191749	0.0429764	0.00205474	0.240665	0.0378192	0.0722991	0.0542213	0.0702233	0.0660215	928.16	920	116020	0	0.542466	635.336	626	372307	0.000466633	0.000995076	0.0226294	0.00166742	0.00733466	0.00575194	0.00188429	0.00737211	0	0
73674	3	11	1	1	6	201	1009	856	[992,841,1028,874]	-718.81	-380.6			WT2_Kv12_1	10000	1381.03	1469	207154	214.495	0.961603	53.9905	12.9518	20.1113	0.644004	215	215	564.867	566	84730	0	0.409019	1321.29	0.89648	143.735	34.4327	48.5005	214.495	0.961603	53.9905	12.9518	20.1113	0.644004	0.00110326	0.00147992	0.050733	0.00392908	0.00517231	0.00835074	0.00438631	0.00582602	0.0333044	0.00475919	0.193989	0.0399925	0.060389	0.0429394	0.0638195	0.0585325	839.047	843	125857	0	0.571169	659.596	651	510527	0.000723633	0.000763142	0.016441	0.00126065	0.00318417	0.00358765	0.00172393	0.00347426	0	0
73675	3	11	1	1	6	202	54	868	[39,854,69,883]	-1862.58	-394.01			WT2_Kv12_1	10000	2043.62	1994	318805	223.074	0.959397	55.1863	12.9518	19.5914	0.661095	216	216	604.545	606	94309	0	0.29582	983.815	0.964635	115.265	30.7455	39.6912	223.074	0.959397	55.1863	12.9518	19.5914	0.661095	0.0020792	0.00108015	0.0886557	0.00408293	0.0187649	0.015145	0.00536284	0.0177514	0.0321064	0.00366597	0.264425	0.0333889	0.0564266	0.0592915	0.0570627	0.0530715	867.205	857	135284	0	0.434907	654.335	648	348106	0.000369801	0.000732489	0.018162	0.00114721	0.00570159	0.00433462	0.00132575	0.00574974	0	0
73676	3	11	1	1	6	203	899	860	[888,849,910,883]	-852.31	-390.41			WT2_Kv12_1	10000	1697.75	1540	191846	161.586	0.967653	46.568	12.7436	17.3256	0.735535	217	217	570.788	573	64499	0	0.336202	880.858	0.938994	112.046	25.112	42.1312	161.586	0.967653	46.568	12.7436	17.3256	0.735535	0.000826432	0.000926408	0.0830428	0.0054476	0.0142494	0.0142266	0.00554872	0.013563	0.0440364	2.67456e-05	0.273324	0.0314429	0.0924584	0.0748759	0.065687	0.0819433	856.699	840	96807	0	0.556298	647.083	636	325483	0.000438919	0.000765865	0.0220301	0.00137411	0.00521182	0.00525763	0.0015713	0.00531604	0	0
73677	3	11	1	1	6	204	705	870	[688,848,729,892]	-1081.62	-396.64			WT2_Kv12_1	10000	1518.41	1557	194356	183.035	0.988897	48.4977	12.7436	17.8985	0.711991	218	218	555.883	561	71153	0	0.366096	1617.29	0.847797	168.154	31.5786	66.1139	183.035	0.988897	48.4977	12.7436	17.8985	0.711991	0.00174118	0.00194828	0.0466584	0.00588152	0.00812206	0.0073901	0.00676253	0.00893258	0.0436695	0.000876094	0.216472	0.0279062	0.0587542	0.0449883	0.0623829	0.0523787	792	785	101376	0	0.508671	629.993	623	631883	0.000752874	0.000845848	0.012828	0.00156001	0.00305054	0.00298961	0.00200861	0.003427	0	1
73678	3	11	1	1	6	205	525	862	[505,847,541,882]	-1301.97	-388.89			WT2_Kv12_1	10000	1406.04	1406	206688	210.205	0.973667	52.7857	13.3713	19.5914	0.682509	219	219	515.476	514	75775	0	0.366615	1226.91	0.915163	135.679	29.9946	50.1823	210.205	0.973667	52.7857	13.3713	19.5914	0.682509	0.00270415	0.00106059	0.0561276	0.0044817	0.00841106	0.00741866	0.00625334	0.0084885	0.0321547	0.00220818	0.196343	0.0307321	0.0533361	0.0441638	0.0545787	0.0490911	792.156	787	116447	0	0.563411	632.058	627	449393	0.000709662	0.00102479	0.0140983	0.00145067	0.00416699	0.00336567	0.00188825	0.00458002	0	0
73679	3	11	1	1	6	206	1048	879	[1037,852,1062,892]	-670.16	-402.23			WT2_Kv12_1	10000	1532.46	1547	190025	177.316	0.988466	47.7547	12.9518	17.0614	0.759127	220	220	547.726	544	67918	0	0.357416	925.187	0.811195	132.921	25.2259	52.1742	177.316	0.988466	47.7547	12.9518	17.0614	0.759127	0.000753368	0.00153044	0.0879109	0.00840463	0.0162921	0.0137937	0.0084076	0.0163772	0.0396013	8.59952e-05	0.232837	0.0296712	0.0671284	0.0543999	0.0602261	0.0588531	779.734	779	96687	0	0.50403	652.56	643	341289	0.000690033	0.00106259	0.017621	0.00151536	0.00341282	0.00389467	0.00191675	0.00394531	0	0
73680	3	11	1	1	6	207	105	875	[99,869,112,883]	-1800.39	-402.32			WT2_Kv12_1	10000	2795.63	2464	268380	137.277	0.994213	41.7757	10.7623	15.369	0.70026	221	221	568.583	565	54584	0	0.203383	228.794	0.992524	54.024	14.0026	19.1701	137.277	0.994213	41.7757	10.7623	15.369	0.70026	0	0	0.149163	0	0.0895821	0.0527756	0	0.0775528	0.0429676	0.000913615	0.401418	0.0436177	0.116034	0.140211	0.0742286	0.101021	30528.7	24704	2930760	1	12.3899	2980.88	2687	190776	0	0	0.755498	0	0.452998	0.263828	0	0.391573	0	0
73681	3	11	1	1	6	208	469	884	[453,865,486,902]	-1364.85	-413.34			WT2_Kv12_1	10000	1506.73	1538	206422	195.905	0.984575	50.394	13.1539	17.379	0.756887	222	222	526.708	530	72159	0	0.34957	1215.47	0.93854	131.681	31.8759	46.713	195.905	0.984575	50.394	13.1539	17.379	0.756887	0.00130549	0.00130398	0.0463589	0.00301404	0.00844706	0.0085636	0.00374854	0.00862786	0.037141	0	0.205236	0.0296005	0.0576928	0.0463908	0.0576029	0.0510051	778.591	770	106667	0	0.506236	633.147	630	451434	0.000470857	0.000677275	0.0123232	0.00115568	0.00325766	0.00297981	0.00141986	0.00350501	0	0
73682	3	11	1	1	6	209	319	901	[302,885,337,917]	-1545.14	-431.61			WT2_Kv12_1	10000	1597.74	1598	209304	187.325	0.986174	49.1982	13.3713	17.436	0.76688	223	223	569.359	581	74586	0	0.356352	1132.53	0.954364	125.002	32.9993	43.1057	187.325	0.986174	49.1982	13.3713	17.436	0.76688	0.00200555	0.00163841	0.0685411	0.00409588	0.0117991	0.0131151	0.00526522	0.0119225	0.0382923	0.00141205	0.226093	0.0342821	0.0708152	0.054637	0.0622966	0.0641375	807.473	808	105779	0	0.505302	636.808	631	420930	0.00040139	0.000954747	0.0141607	0.00127782	0.00366658	0.00414772	0.00146006	0.00405382	0	0
73683	3	11	1	1	6	210	101	898	[88,885,115,915]	-1804.83	-431.48			WT2_Kv12_1	10000	1413.41	1372	173850	175.886	0.99049	47.4646	12.9518	17.379	0.745255	224	224	533.683	536	65643	0	0.377584	862.268	0.973414	106.937	28.2311	38.0032	175.886	0.99049	47.4646	12.9518	17.379	0.745255	0.00263018	0.000448067	0.0848711	0.00541364	0.012907	0.0106893	0.00698311	0.0121111	0.0339653	0	0.217627	0.0325118	0.055659	0.0570153	0.0575695	0.0480132	824.951	825	101469	0	0.601276	676.608	669	324772	0.000292233	0.000907267	0.0200296	0.00083999	0.00659721	0.00479793	0.00100123	0.00667265	0	0
73684	3	11	1	1	6	211	1014	891	[997,879,1037,905]	-710.87	-422.61			WT2_Kv12_1	10000	1428.99	1472	192913	193.045	0.963792	51.1035	12.9518	18.8026	0.688828	225	225	565.348	564	76322	0	0.395629	1176.86	0.91355	133.117	29.8953	51.4267	193.045	0.963792	51.1035	12.9518	18.8026	0.688828	0.0012703	0.00137034	0.0576171	0.00404428	0.00743325	0.00926533	0.00462267	0.00780941	0.0359552	0.00581633	0.206919	0.037824	0.0614071	0.0527662	0.063935	0.0595542	782.889	777	105690	0	0.531854	653.113	650	449342	0.000693327	0.0011491	0.0138848	0.00149573	0.00263559	0.00332976	0.00192051	0.00330261	0	0
73685	3	11	1	1	6	212	452	906	[426,891,481,922]	-1385.28	-440.69			WT2_Kv12_1	10000	1602.54	1602	205125	183.035	0.9651	49.6935	11.7875	19.6609	0.599539	226	226	564.289	561	72229	0	0.352122	1737.41	0.861	171.614	32.6398	68.2965	183.035	0.9651	49.6935	11.7875	19.6609	0.599539	0.00169418	0.00188575	0.0407888	0.0060587	0.010202	0.00663067	0.00684319	0.0109107	0.0311093	0.00149813	0.2397	0.0407934	0.0704929	0.0529172	0.0626248	0.0644289	887.664	882	113621	0	0.554097	629.638	627	684416	0.000678672	0.000888616	0.0120089	0.00144319	0.00406672	0.00330831	0.00185237	0.00442833	0	1
73686	3	11	1	1	6	213	133	913	[119,876,168,927]	-1756.32	-436.08			WT2_Kv12_1	10000	1275.63	1274	181140	203.055	0.951733	53.0758	11.7875	21.1501	0.557324	227	227	505.669	508	71805	0	0.396406	1292.69	0.696443	183.006	22.6665	77.0727	203.055	0.951733	53.0758	11.7875	21.1501	0.557324	0.00282212	0.00302744	0.0981211	0.0121689	0.0206285	0.00979427	0.0135443	0.0216982	0.0318065	0.00188176	0.205723	0.0341023	0.0554456	0.0455791	0.0569257	0.0509333	730.817	733	103776	0	0.57364	637.944	634	486113	0.00078738	0.00119732	0.0141199	0.00229003	0.00312041	0.00283355	0.0027058	0.00380185	0	0
73687	3	11	1	1	6	214	273	911	[268,906,281,917]	-1599.06	-444.65			WT2_Kv12_1	10000	1756.42	1658	187937	153.006	0.992792	44.1673	11.7875	15.369	0.766963	228	228	520.364	516	55679	0	0.296264	181.605	0.980022	48.7454	12.9518	17.6525	153.006	0.992792	44.1673	11.7875	15.369	0.766963	0	0.0117999	0.101279	0	0.071001	0.0256431	0	0.072681	0.0480566	0	0.277616	0.029438	0.0867609	0.0780321	0.0672407	0.0761727	738.449	726	79014	0	0.445385	657.5	656	13150	0	0.000240798	0.0324693	5.36019e-05	0.00997142	0.0123595	5.24257e-05	0.00912265	0	0
73688	3	11	1	1	6	215	83	914	[74,906,93,924]	-1827.83	-448.85			WT2_Kv12_1	10000	2116.29	1996	224327	151.576	0.983573	44.3725	10.7623	16.9142	0.636287	229	229	589.528	577	62490	0	0.278567	374.651	0.930954	73.7038	17.7952	27.415	151.576	0.983573	44.3725	10.7623	16.9142	0.636287	0	0.0023978	0.0927684	0.000285954	0.0261592	0.0193189	0.00024527	0.0251257	0.0453016	0	0.323857	0.038999	0.0993552	0.0880942	0.0719431	0.0867955	759.113	757	80466	0	0.380317	660.218	658	102994	0.000244383	0.00119116	0.0167853	0.00123775	0.00391721	0.00312146	0.00130862	0.0044789	0	0
73689	3	11	1	1	6	216	1059	921	[1043,902,1076,938]	-660.42	-456.21			WT2_Kv12_1	10000	1542.82	1482	192852	178.745	0.991562	47.7972	12.9518	16.5076	0.784593	230	230	524.672	533	65584	0	0.340074	1351.32	0.961043	135.594	36.6844	46.35	178.745	0.991562	47.7972	12.9518	16.5076	0.784593	0.00178413	0.000955126	0.0524687	0.00388666	0.00695669	0.00925629	0.00495368	0.00697174	0.0409373	8.25732e-06	0.22928	0.0266433	0.0599313	0.0502605	0.0580978	0.0529087	701.848	706	87731	0	0.473582	633.439	631	519420	0.000819523	0.00096461	0.00993211	0.00142714	0.00185604	0.00225727	0.00195276	0.00246111	0	0
73690	3	11	1	1	6	217	284	921	[265,908,295,932]	-1590.56	-456.16			WT2_Kv12_1	10000	1609.2	1488	183449	163.016	0.966783	46.8156	11.7875	17.379	0.67826	231	231	560.193	565	63862	0	0.348119	673.513	0.875183	105.118	19.324	38.9766	163.016	0.966783	46.8156	11.7875	17.379	0.67826	0.000916995	0.00201919	0.0839441	0.00659405	0.0148024	0.0150623	0.0066015	0.0150603	0.0380975	4.26996e-05	0.253637	0.0342058	0.0744836	0.0594334	0.0626	0.0655632	757.368	752	86340	0	0.508984	642.605	638	229410	0.00019357	0.0013021	0.0181081	0.00128177	0.00532022	0.00459435	0.00129196	0.00583865	0	0
73691	3	11	1	1	6	218	89	932	[76,916,101,951]	-1819.87	-471.2			WT2_Kv12_1	10000	1439.81	1420	217411	215.925	0.986825	52.7857	13.1539	19.5914	0.671414	232	232	626.185	626	94554	0	0.434909	870.848	0.907159	115.317	24.6567	43.6589	215.925	0.986825	52.7857	13.1539	19.5914	0.671414	0.00138142	0.000875005	0.0769499	0.00481895	0.00624368	0.00916058	0.0054629	0.00624326	0.0308955	7.38105e-05	0.192311	0.0246299	0.0541017	0.0443133	0.0475871	0.0478229	922.801	923	139343	0	0.64986	669.692	662	306719	0.000123392	0.0010718	0.0237487	0.00099334	0.00633587	0.00548449	0.000989322	0.00645396	0	0
73692	3	11	1	1	6	219	986	929	[970,912,1002,945]	-747.87	-465.84			WT2_Kv12_1	10000	1599.26	1620	185514	165.876	0.995582	45.8584	11.7875	16.2886	0.723663	233	233	601.612	603	69787	0	0.376182	1122.52	0.957727	124.011	32.9993	40.6063	165.876	0.995582	45.8584	11.7875	16.2886	0.723663	0.00102151	0.00121157	0.0685561	0.00343286	0.0099497	0.0128112	0.003891	0.00985395	0.043796	0.000412307	0.233608	0.0377116	0.0735139	0.0514484	0.0699544	0.0651104	834.655	823	96820	0	0.515219	645.973	639	432156	0.000278534	0.000897855	0.0154232	0.00107206	0.00325928	0.00437924	0.001173	0.00363683	0	0
73693	3	11	1	1	6	220	275	943	[262,928,287,958]	-1598.89	-482.8			WT2_Kv12_1	10000	1463.61	1501	190269	185.895	0.959729	50.3606	11.7875	18.8026	0.626905	234	234	529.238	531	68801	0	0.361599	832.239	0.949326	107.724	26.119	40.0569	185.895	0.959729	50.3606	11.7875	18.8026	0.626905	0.00211039	0.00122578	0.0820417	0.00528615	0.0146011	0.0138318	0.00647065	0.0141788	0.0373423	0.000567245	0.219891	0.0336424	0.0622891	0.0472537	0.061725	0.0560749	741.623	749	96411	0	0.494086	637.046	630	287945	0.000474263	0.000761294	0.0164984	0.000993953	0.00341035	0.00361571	0.00126621	0.0036818	0	0
73694	3	11	1	1	6	221	642	949	[625,930,660,965]	-1160.43	-487.89			WT2_Kv12_1	10000	1529.95	1595	205013	191.615	0.988306	49.651	13.3713	17.436	0.76688	235	235	654.776	637	87740	0	0.427973	1272.67	0.947339	133.493	34.2687	44.6775	191.615	0.988306	49.651	13.3713	17.436	0.76688	0.00154212	0.00174794	0.0628237	0.0052507	0.00726072	0.00881862	0.00597754	0.00795927	0.0375684	0.000547696	0.209984	0.0316111	0.0617387	0.0471103	0.0595119	0.0553065	775.754	773	103951	0	0.486366	631.21	624	477195	0.000419476	0.000879004	0.0135796	0.00124937	0.00275724	0.00326076	0.00145838	0.00319424	0	0
73695	3	11	1	1	6	222	940	975	[925,964,957,986]	-800.61	-521.05			WT2_Kv12_1	10000	1594.44	1543	210466	188.755	0.939973	51.8131	11.0279	19.6609	0.560907	237	237	597.811	602	78911	0	0.374935	860.838	0.954527	108.963	27.5037	40.8953	188.755	0.939973	51.8131	11.0279	19.6609	0.560907	0.00104225	0.000923075	0.0957526	0.00421635	0.0160548	0.017379	0.0046635	0.0150855	0.0360981	0.000158173	0.24279	0.038034	0.0793021	0.0651489	0.0643333	0.0705221	769.606	755	101588	0	0.498773	643.836	639	302603	0.000308537	0.000714271	0.0157732	0.000908004	0.00356567	0.00386642	0.0010755	0.00376127	0	0
73696	3	11	1	1	6	223	886	978	[874,968,899,989]	-866.8	-525.18			WT2_Kv12_1	10000	2335.43	2286	296599	181.605	0.95784	49.8743	12.9518	16.4222	0.788676	238	238	665.15	676	84474	0	0.284809	633.474	0.97853	91.1791	23.8291	33.635	181.605	0.95784	49.8743	12.9518	16.4222	0.788676	0.000257642	0.000116964	0.199929	0.00562373	0.0467827	0.0440489	0.00518992	0.0415616	0.0340826	0.00382716	0.311139	0.0516552	0.0979098	0.0735592	0.0736731	0.0903727	18813.1	20851	2389260	1	8.2297	1273.77	912	402512	0	2.09396e-05	0.386439	5.00887e-05	0.269285	0.107258	4.29108e-05	0.240567	0	0
73697	3	11	1	1	6	224	361	993	[338,973,383,1013]	-1496.09	-542.92			WT2_Kv12_1	10000	1370.75	1419	211095	220.214	0.969891	54.2381	14.4215	19.4219	0.742537	239	239	512.481	513	78922	0	0.37387	1943.32	0.900557	173.527	42.4644	56.783	220.214	0.969891	54.2381	14.4215	19.4219	0.742537	0.00223839	0.00149616	0.0426669	0.00426699	0.00543665	0.00672178	0.00566239	0.00609512	0.0354388	0.00441065	0.191635	0.0335208	0.0627289	0.0489328	0.059864	0.0593361	792.63	784	122065	0	0.558583	618.659	614	745484	0.000525919	0.00135	0.0122233	0.00159053	0.00254641	0.00317556	0.00185395	0.00339744	0	1
73698	3	11	1	1	6	225	170	968	[148,946,192,1015]	-1724.38	-522.72			WT2_Kv12_1	10000	1574.35	1634	373121	338.901	0.930847	70.1073	14.4614	26.0811	0.554477	240	240	564.114	571	133695	0	0.358315	2808.45	0.853655	220.067	42.8687	87.3951	338.901	0.930847	70.1073	14.4614	26.0811	0.554477	0.00225852	0.00185611	0.0538004	0.00581131	0.00904331	0.00702641	0.00708751	0.00981589	0.0305285	0.00680808	0.193042	0.0284482	0.0512102	0.0422031	0.0513644	0.0508413	963.84	980	228430	0	0.589865	650.197	642	1122890	0.000670398	0.000896227	0.0133503	0.00143626	0.00392161	0.00304391	0.00184252	0.00427487	0	1
73699	3	11	1	1	6	226	724	981	[713,969,738,1003]	-1058.66	-533.9			WT2_Kv12_1	10000	2578.82	2460	309459	171.596	0.977276	47.5161	12.9518	16.5076	0.784593	241	241	614.95	623	73794	0	0.238461	949.496	0.939929	116.213	26.8247	44.3208	171.596	0.977276	47.5161	12.9518	16.5076	0.784593	0.00244637	0.000713672	0.114185	0.00569067	0.0221841	0.0201988	0.00713066	0.0208048	0.0456336	0	0.320859	0.0405663	0.102628	0.0751975	0.0749905	0.0906006	2570.1	2437	308412	0	1.04476	676.415	637	367970	9.90395e-05	0.000812018	0.0750729	0.000682746	0.0401444	0.0236281	0.000683311	0.0360933	0	0
73700	3	11	1	1	6	227	141	992	[127,980,155,1004]	-1757.07	-541.82			WT2_Kv12_1	10000	1582.48	1559	200975	181.605	0.995191	48.0024	12.9518	17.6525	0.733707	242	242	539.748	540	68548	0	0.341077	812.22	0.967534	104.418	27.769	36.7595	181.605	0.995191	48.0024	12.9518	17.6525	0.733707	0.00114227	0.000501162	0.088417	0.00381342	0.0162782	0.0150628	0.00429331	0.0151732	0.0364087	0.000243647	0.226282	0.0282818	0.0540515	0.0513044	0.0552311	0.0475774	758.504	760	96330	0	0.486532	645.907	642	284845	0.000204213	0.00115172	0.0146459	0.000785333	0.00334047	0.00403245	0.000857017	0.0039239	0	0
73701	3	11	1	1	6	228	80	997	[73,990,88,1005]	-1831.21	-548.14			WT2_Kv12_1	10000	1964.91	1856	202386	147.286	0.990725	43.4243	11.7875	15.0043	0.785606	243	243	514.689	512	53013	0	0.26194	257.394	0.970341	58.6111	16.0186	20.3079	147.286	0.990725	43.4243	11.7875	15.0043	0.785606	0	1.05513e-05	0.0800079	0	0.0463301	0.0282396	0	0.0405449	0.0488166	0	0.288669	0.0341455	0.0774608	0.0739618	0.0713623	0.0667126	737.019	713	75913	0	0.397101	641.584	640	49402	0	0.000484681	0.0242872	0.000408087	0.00889333	0.00878779	0.000350379	0.00816445	0	0
73702	3	11	1	1	6	229	198	998	[188,986,209,1011]	-1690.48	-549.08			WT2_Kv12_1	10000	1694.1	1650	177881	150.146	0.994624	43.672	11.7875	15.369	0.766963	244	244	586.067	576	61537	0	0.345945	602.015	0.973257	89.3678	24.489	32.8347	150.146	0.994624	43.672	11.7875	15.369	0.766963	0.000616383	0.0004797	0.123296	0.00731737	0.0206313	0.0208504	0.00707728	0.0189406	0.047209	0.000215238	0.270269	0.031879	0.0810898	0.0714686	0.0687207	0.0707396	783.048	782	82220	0	0.474574	657.544	651	207784	1.67951e-05	0.00105445	0.0220052	0.0013308	0.00348014	0.00586164	0.00117129	0.0039932	0	0
73703	3	11	1	1	6	230	319	999	[304,983,336,1030]	-1543.22	-557.47			WT2_Kv12_1	10000	1473.84	1466	193073	187.325	0.981235	49.4459	12.7436	18.4696	0.689977	245	245	526.481	528	68969	0	0.357217	1551.51	0.904533	154.368	36.3351	60.1467	187.325	0.981235	49.4459	12.7436	18.4696	0.689977	0.00205649	0.00185008	0.0625567	0.00616557	0.0110883	0.00917965	0.00717924	0.011692	0.0400154	0.00323362	0.215634	0.0365065	0.0645859	0.0468244	0.0662961	0.0600964	784.824	783	102812	0	0.535351	630.527	624	601523	0.000683465	0.00129483	0.0135383	0.00181186	0.00327654	0.00328224	0.00217924	0.00401668	0	1
73704	3	11	1	1	6	231	980	1004	[967,993,994,1017]	-754.35	-556.35			WT2_Kv12_1	10000	1751.01	1632	190860	155.866	0.975419	45.3722	11.7875	15.8839	0.7421	246	246	601.78	604	65594	0	0.343676	699.252	0.966007	97.0379	24.489	35.4871	155.866	0.975419	45.3722	11.7875	15.8839	0.7421	0.000817534	0.000307158	0.120965	0.00421729	0.023684	0.0251727	0.00438381	0.0213398	0.044961	0.000485426	0.266522	0.0331694	0.0815396	0.0692589	0.0680196	0.0716823	810.954	804	88394	0	0.496908	638.826	634	242754	0.000172051	0.000789649	0.0226068	0.000917999	0.00493414	0.00621026	0.000962326	0.0050137	0	0
73705	3	11	1	1	6	232	459	1005	[445,984,473,1022]	-1378.22	-554.65			WT2_Kv12_1	10000	1511.12	1524	194934	184.465	0.969692	49.651	12.9518	18.9752	0.682564	247	247	520.496	524	67144	0	0.344445	1178.29	0.928466	131.058	29.9909	48.7862	184.465	0.969692	49.651	12.9518	18.9752	0.682564	0.00257331	0.00130182	0.0748093	0.00543357	0.0105509	0.0115897	0.00699249	0.0104968	0.0374421	0.00339175	0.221992	0.036391	0.07039	0.0565127	0.0648092	0.0655708	810.341	798	104534	0	0.53172	624.737	616	434192	0.000539822	0.000960614	0.0162485	0.00132105	0.00373722	0.00408765	0.00163353	0.00411857	0	0
73706	3	11	1	1	6	233	571	1004	[555,989,587,1023]	-1244.73	-557.58			WT2_Kv12_1	10000	1662.51	1661	226101	194.475	0.98582	50.1464	12.9518	17.436	0.742819	248	248	1687.63	1644	229517	1	1.01511	1216.9	0.896186	137.986	31.3082	49.9884	194.475	0.98582	50.1464	12.9518	17.436	0.742819	0.00156494	0.00196938	0.0738389	0.00531061	0.0121931	0.0129079	0.00597603	0.0125851	0.0385476	0.0013655	0.232249	0.0304088	0.067303	0.0525206	0.0599622	0.0605245	889.154	878	120925	0	0.535313	633.676	625	453078	0.000405779	0.000678022	0.0172384	0.00110631	0.00465559	0.00469072	0.00131631	0.00471766	0	0
73707	3	11	1	1	6	234	526	1023	[514,1012,549,1035]	-1290.97	-578			WT2_Kv12_1	10000	1610.4	1603	193248	171.596	0.982584	47.2594	12.7436	16.9142	0.753425	250	250	526.033	530	63124	0	0.326648	939.486	0.945032	114.975	26.119	43.6582	171.596	0.982584	47.2594	12.7436	16.9142	0.753425	0.0027379	0.000939181	0.08859	0.00575993	0.0157033	0.0142778	0.00739989	0.0149185	0.0437121	0.001535	0.239185	0.032362	0.0686584	0.0605954	0.0659879	0.0609748	755.425	751	90651	0	0.471257	625.445	621	335864	0.000419488	0.0011983	0.0145131	0.00111057	0.00343006	0.00386092	0.00133764	0.00406552	0	0
73708	3	11	1	1	6	235	143	1034	[127,1009,157,1047]	-1758.1	-585.3			WT2_Kv12_1	10000	1586.89	1526	201535	181.605	0.985027	48.4977	12.7436	17.8985	0.711991	252	252	557.638	562	70820	0	0.351403	1018.13	0.8729	129.582	21.6312	53.6465	181.605	0.985027	48.4977	12.7436	17.8985	0.711991	0.00293709	0.000925973	0.0812569	0.00764491	0.0135223	0.00948098	0.00929062	0.0131874	0.0356995	0.00117519	0.220148	0.0322714	0.0556581	0.0456295	0.0584668	0.0501395	743.079	746	94371	0	0.486945	643.074	640	376198	0.000500456	0.00113818	0.0128068	0.00151747	0.00253057	0.00307119	0.00176262	0.00319907	0	0
73709	3	11	1	1	6	236	90	1030	[75,1016,103,1047]	-1820.06	-588.12			WT2_Kv12_1	10000	1752.16	1712	215516	175.886	0.978527	48.0449	11.7875	17.3256	0.68035	253	253	582.878	583	71694	0	0.332662	932.337	0.948828	114.078	28.2311	40.0918	175.886	0.978527	48.0449	11.7875	17.3256	0.68035	0.00161345	0.000700928	0.0941121	0.00575337	0.0144277	0.0154321	0.00644973	0.0134622	0.038525	0.000396688	0.241954	0.028519	0.0591452	0.0582679	0.0584298	0.0520696	842.081	827	103576	0	0.49187	640.905	635	339039	0.000474895	0.000801027	0.0186483	0.000897804	0.0049346	0.00541981	0.00119134	0.00503916	0	0
73710	3	11	1	1	6	237	735	1028	[718,1010,759,1047]	-1043.8	-587.25			WT2_Kv12_1	10000	2028.74	2172	314454	221.644	0.98515	53.5711	14.4215	19.1701	0.752287	254	254	646.755	639	100247	0	0.318797	1487.16	0.88055	155.249	29.7133	58.317	221.644	0.98515	53.5711	14.4215	19.1701	0.752287	0.00195701	0.00159998	0.079166	0.00632745	0.0112404	0.0110941	0.00734786	0.0115955	0.0430562	0.00150571	0.251351	0.0338498	0.0792929	0.056707	0.0670845	0.0720756	997.052	998	154543	0	0.459048	646.195	638	571883	0.000269838	0.000930528	0.0186028	0.00117673	0.00558272	0.00461105	0.001276	0.0057287	0	0
73711	3	11	1	1	6	238	305	1036	[298,1029,318,1043]	-1559.37	-593.14			WT2_Kv12_1	10000	1855.83	1943	332193	255.964	0.938634	60.4224	13.1539	22.0063	0.597735	255	255	546.385	541	97803	0	0.294416	363.211	0.935809	72.1934	16.2686	26.0641	255.964	0.938634	60.4224	13.1539	22.0063	0.597735	0	0.00448963	0.0816626	0	0.057494	0.0232979	0	0.055139	0.0507919	0.00991427	0.24964	0.0406323	0.0891163	0.0696927	0.0792309	0.0870389	739.687	731	132404	0	0.380693	656.24	658	49218	6.53512e-05	0.00133747	0.0228119	0.000574098	0.00817378	0.00655146	0.000551718	0.00835026	0	0
73712	3	11	1	1	6	239	583	1040	[561,1028,608,1052]	-1227.62	-598.01			WT2_Kv12_1	10000	1547.08	1613	235156	217.355	0.968154	53.9815	13.1539	19.9572	0.659106	256	256	1945.91	1896	295778	1	1.25779	1367.05	0.888538	147.51	27.5037	58.4376	217.355	0.968154	53.9815	13.1539	19.9572	0.659106	0.00319439	0.00116649	0.0722173	0.00664993	0.0106563	0.00867218	0.00866948	0.0106647	0.0324119	0.00140095	0.206796	0.0373402	0.063327	0.0423112	0.0602624	0.0580097	881.309	893	133959	0	0.546379	641.146	639	515481	0.000436883	0.00104873	0.0156651	0.00128342	0.00438357	0.00375834	0.00150313	0.00477593	0	0
73713	3	11	1	1	6	240	322	1051	[306,1028,339,1074]	-1539.83	-611.72			WT2_Kv12_1	10000	1858.61	1935	304812	234.514	0.975842	55.6301	14.9945	21.1619	0.708558	257	257	2471.22	2523	405280	1	1.32961	1537.21	0.903253	153.873	33.511	59.3633	234.514	0.975842	55.6301	14.9945	21.1619	0.708558	0.00164375	0.00171518	0.0590303	0.00422937	0.0100302	0.00909658	0.0051333	0.0104817	0.0323006	0.00635864	0.231305	0.0440951	0.0596504	0.0501502	0.0663834	0.0586489	1058.05	1067	173520	0	0.546795	652.517	649	594443	0.000337562	0.000939112	0.0180282	0.000961342	0.00695165	0.00459179	0.00113838	0.00696624	1	1
73714	3	11	1	1	6	241	1041	1048	[1023,1027,1060,1069]	-680.86	-608.98			WT2_Kv12_1	10000	1820.05	1792	212946	167.306	0.970224	47.2594	11.0525	18.0385	0.612713	258	258	813.094	839	95132	0	0.446742	1671.63	0.90239	160.613	38.896	55.2369	167.306	0.970224	47.2594	11.0525	18.0385	0.612713	0.00190908	0.0017262	0.0588248	0.00456358	0.0108116	0.0122372	0.00564977	0.0110597	0.0428967	0.000792444	0.264673	0.0398326	0.0837457	0.0644388	0.0716819	0.0745141	878.103	866	102738	0	0.490013	614.551	611	646508	0.00071874	0.000845831	0.0155682	0.0014639	0.00408459	0.00409622	0.00191156	0.00431294	0	1
73715	3	11	1	1	6	242	233	1050	[222,1039,244,1062]	-1648.25	-611.14			WT2_Kv12_1	10000	2570.15	2295	336689	187.325	0.963413	50.3606	13.1539	17.3256	0.759219	259	259	652.893	656	85529	0	0.25403	612.025	0.992792	88.3346	25.5645	28.7515	187.325	0.963413	50.3606	13.1539	17.3256	0.759219	0	4.77604e-06	0.180485	3.02825e-05	0.067532	0.0518602	2.8394e-05	0.0580837	0.0306047	0.00518637	0.32004	0.0486332	0.0838633	0.0800034	0.0693124	0.078354	14886.9	13196	1950180	1	6.48665	1331.54	896	395467	0	9.03632e-05	0.388812	1.80675e-06	0.251824	0.105541	1.80299e-06	0.225733	0	0
73716	3	11	1	1	6	243	523	1057	[496,1045,538,1071]	-1307.57	-620.61			WT2_Kv12_1	10000	1537	1540	193662	180.175	0.986177	48.2501	13.1539	16.9142	0.777685	260	260	525.738	530	66243	0	0.342055	1195.45	0.905798	135.313	27.6076	53.4459	180.175	0.986177	48.2501	13.1539	16.9142	0.777685	0.00278233	0.00165828	0.0662908	0.00732836	0.00975441	0.00902191	0.00885637	0.010218	0.0345336	0.000729525	0.227089	0.0396249	0.0729185	0.0538737	0.06386	0.0651096	751.524	745	94692	0	0.488002	632.956	629	449399	0.00039395	0.00103173	0.0131242	0.00134656	0.00211391	0.00289089	0.00152885	0.00274343	0	0
73717	3	11	1	1	7	1	114	12	[104,2,124,35]	-1789.75	-659.14			WT2_Kv12_1	10000	1527.08	1578	192412	180.175	0.954407	49.8562	11.0279	18.4696	0.597086	9	9	574.111	574	72338	0	0.375954	710.692	0.874911	108.014	20.3288	41.1042	180.175	0.954407	49.8562	11.0279	18.4696	0.597086	0.0014866	0.000921176	0.0818677	0.00405533	0.00945777	0.00975769	0.00487112	0.00928811	0.0323764	0.00544081	0.193289	0.0293097	0.0672326	0.0444518	0.053823	0.0640687	828.333	819	104370	0	0.524926	640.916	634	237780	0.000121062	0.00101502	0.0189412	0.000664202	0.00364417	0.00432712	0.000685193	0.00404513	0	0
73718	3	11	1	1	7	2	862	26	[820,12,883,42]	-907.55	-669.01			WT2_Kv12_1	10000	1602.08	1691	273956	244.524	0.975482	56.8259	14.0026	20.3079	0.689514	11	11	1561.82	1652	267071	0	0.974868	2041.99	0.820459	195.243	30.8794	77.9271	244.524	0.975482	56.8259	14.0026	20.3079	0.689514	0.00137783	0.00216129	0.0463443	0.00441502	0.00996426	0.00803554	0.00510101	0.0107864	0.0343904	0.00118864	0.199469	0.0314674	0.058661	0.044716	0.0565712	0.053239	902.386	917	154308	0	0.53364	631.185	627	793400	0.000537038	0.000961847	0.0128401	0.00123778	0.00401065	0.00326362	0.00155223	0.00436415	0	1
73719	3	11	1	1	7	3	25	33	[17,25,35,41]	-1895.51	-675.64			WT2_Kv12_1	10000	1014	938	137904	194.475	0.936369	52.7947	12.9518	18.5361	0.698732	12	12	502.11	505	68287	0	0.495178	337.471	0.975345	66.7675	17.7952	23.442	194.475	0.936369	52.7947	12.9518	18.5361	0.698732	0	0.00131089	0.114088	0.00133747	0.0435668	0.0306897	0.00113528	0.0402403	0.0250792	0.00735873	0.143066	0.0306384	0.0443887	0.0543566	0.0489224	0.0447349	656.081	655	89227	0	0.699447	602.29	601	60229	3.12614e-05	0.00118486	0.0146113	0.000751814	0.00600393	0.0038207	0.00069609	0.00639288	0	0
73720	3	11	1	1	7	4	809	30	[794,16,840,52]	-952.86	-676.85			WT2_Kv12_1	10000	1422.26	1418	189161	190.185	0.993674	49.1982	13.3713	17.436	0.76688	13	13	519.256	523	69061	0	0.365091	1339.88	0.801883	161.818	30.1882	63.0674	190.185	0.993674	49.1982	13.3713	17.436	0.76688	0.00137444	0.00271984	0.0533375	0.00634247	0.0108685	0.00823374	0.00682294	0.0120257	0.0372439	0.00181708	0.204168	0.0306902	0.0607033	0.0452708	0.0589766	0.0552231	749.594	746	99696	0	0.528628	630.466	626	506895	0.00064656	0.00119741	0.0121733	0.00160113	0.00251239	0.00311541	0.00196395	0.00324387	0	0
73721	3	11	1	1	7	5	705	42	[687,23,732,61]	-1081.25	-688.44			WT2_Kv12_1	10000	1880.21	1942	325277	247.384	0.979704	56.9109	14.4215	20.3079	0.710139	14	14	611.318	607	105758	0	0.325132	1570.1	0.884346	158.835	33.2094	60.7913	247.384	0.979704	56.9109	14.4215	20.3079	0.710139	0.00217859	0.00184623	0.0608602	0.00577088	0.0115355	0.00935891	0.00702217	0.0119562	0.035192	0.00656464	0.230973	0.03194	0.0636267	0.0471548	0.0585466	0.06192	928.064	917	160555	0	0.477891	644.179	637	595866	0.000625638	0.000917472	0.0171757	0.00144998	0.00437704	0.00379987	0.00182298	0.00466675	0	1
73722	3	11	1	1	7	6	596	48	[589,41,604,58]	-1213.56	-695.72			WT2_Kv12_1	10000	2141.12	2006	295474	197.335	0.969111	51.3847	11.7875	19.0891	0.617499	15	15	574.587	581	79293	0	0.268359	280.273	0.964491	61.5315	14.4215	21.7594	197.335	0.969111	51.3847	11.7875	19.0891	0.617499	0	0.00297231	0.0969266	1.70269e-05	0.0950034	0.0314503	1.59616e-05	0.0885493	0.0354405	0.00444056	0.287576	0.0437387	0.0970756	0.0682028	0.0689889	0.0906086	1390.57	1305	191899	0	0.693207	713.741	711	41397	0	0.00142405	0.107842	0	0.077856	0.0313765	0	0.0720726	0	0
73723	3	11	1	1	7	7	875	49	[839,40,889,67]	-892.3	-695.76			WT2_Kv12_1	10000	1368.53	1398	205280	214.495	0.981971	52.8706	13.1539	19.6609	0.66904	16	16	506.047	508	75907	0	0.369773	1158.27	0.700727	172.172	20.8857	61.9669	214.495	0.981971	52.8706	13.1539	19.6609	0.66904	0.00187369	0.00156374	0.050521	0.00485151	0.0127657	0.00953291	0.00586086	0.0129846	0.0331989	0.00266425	0.185029	0.0288303	0.0485505	0.0437302	0.0542802	0.0457906	716.96	717	107544	0	0.512847	643.329	640	424597	0.000661165	0.000753648	0.0110581	0.00158349	0.00228435	0.00235474	0.00196789	0.00268685	0	0
73724	3	11	1	1	7	8	158	34	[139,18,175,63]	-1736.1	-683.13			WT2_Kv12_1	10000	2057.15	1833	787887	547.676	0.734138	113.003	14.0026	43.1353	0.324621	17	17	575.305	555	220342	0	0.279662	1485.73	0.836421	163.362	30.6402	56.3285	547.676	0.734138	113.003	14.0026	43.1353	0.324621	0.00142147	0.00400337	0.0757807	0.00365383	0.0160962	0.0123172	0.0044445	0.0176813	0.0250939	0.00743884	0.23023	0.0338904	0.0560445	0.0494577	0.0512179	0.0562572	793.402	790	303873	0	0.432843	658.677	650	432092	0.00068147	0.00133977	0.0173873	0.00113666	0.00439884	0.00330501	0.00157409	0.00507094	0	0
73725	3	11	1	1	7	9	586	55	[580,49,594,69]	-1224.32	-705.86			WT2_Kv12_1	10000	2595.78	2278	308898	170.166	0.963336	48.0024	10.9095	18.9752	0.574936	18	18	573.395	578	68234	0	0.220895	283.133	0.902726	66.0761	12.9518	26.3987	170.166	0.963336	48.0024	10.9095	18.9752	0.574936	1.83296e-05	0.0015479	0.112026	0.000279954	0.0964521	0.0331818	0.000269382	0.0885668	0.034521	0.00113054	0.350728	0.0529991	0.128818	0.079256	0.075411	0.117349	1603.19	1314	190780	0	0.703772	719.797	710	56864	0	0.000471304	0.121091	0	0.0767275	0.038263	0	0.0685432	0	0
73726	3	11	1	1	7	10	1037	55	[1025,42,1054,76]	-684.75	-706.58			WT2_Kv12_1	10000	1348.85	1356	192886	204.485	0.93948	53.957	12.9518	19.5261	0.663307	19	19	503.336	506	71977	0	0.373158	966.656	0.926662	118.938	26.8801	43.8782	204.485	0.93948	53.957	12.9518	19.5261	0.663307	0.00263311	0.000912931	0.0799089	0.00501537	0.0127496	0.0113827	0.00663219	0.0122967	0.0342659	0.00229877	0.189227	0.0273353	0.0513393	0.0437682	0.0533487	0.0474424	705.72	705	100918	0	0.520443	622.561	620	331825	0.000378137	0.00134461	0.0130424	0.00169201	0.00238281	0.00299951	0.0018133	0.00324535	0	0
73727	3	11	1	1	7	11	608	63	[596,51,622,81]	-1197.71	-715.97			WT2_Kv12_1	10000	1457.74	1494	209914	205.915	0.972641	52.2994	13.1539	18.4918	0.711339	20	20	528.146	530	76053	0	0.362306	880.858	0.962703	109.286	29.8953	38.5804	205.915	0.972641	52.2994	13.1539	18.4918	0.711339	0.000596574	0.00132824	0.0544814	0.0022067	0.0114977	0.0122745	0.00246131	0.0111984	0.0345976	0.00175204	0.194886	0.0308247	0.0582257	0.0439518	0.056533	0.0534843	910.201	903	131069	0	0.609238	640.998	637	302551	0.000301264	0.00105394	0.0219426	0.000748563	0.00877644	0.00645713	0.000912304	0.00868535	0	0
73728	3	11	1	1	7	12	423	73	[404,42,438,103]	-1424.44	-724.02			WT2_Kv12_1	10000	1939.78	2013	372437	274.553	0.963545	60.9602	15.5455	22.0063	0.706414	21	21	622.026	640	119429	0	0.320669	1837.5	0.807374	188.211	30.7455	74.2312	274.553	0.963545	60.9602	15.5455	22.0063	0.706414	0.00209192	0.00228331	0.0626915	0.00603646	0.0102063	0.0100944	0.00715087	0.0111517	0.0306264	0.00220701	0.214495	0.0352437	0.0623237	0.0429989	0.0569041	0.0582397	900.328	905	172863	0	0.447257	647.998	631	708262	0.000781938	0.00103961	0.0195188	0.00153791	0.00405968	0.00461745	0.00203812	0.00449574	0	1
73729	3	11	1	1	7	13	190	75	[172,56,214,91]	-1696.99	-723.81			WT2_Kv12_1	10000	1374.43	1357	196544	204.485	0.982588	51.5898	13.1539	18.4918	0.711339	22	22	544.713	547	77894	0	0.396318	1429.96	0.858492	156.146	34.4327	57.5865	204.485	0.982588	51.5898	13.1539	18.4918	0.711339	0.00204943	0.00204439	0.0537051	0.00568421	0.00906397	0.00987414	0.00677538	0.00992392	0.0335597	0.00249584	0.197063	0.0309169	0.0577708	0.0469766	0.0561476	0.0530505	910.762	916	130239	0	0.671159	639.324	631	547901	0.000441755	0.000997843	0.0163192	0.0013748	0.0048709	0.00433645	0.00158175	0.00519189	0	0
73730	3	11	1	1	7	14	909	66	[885,49,932,83]	-838.82	-715.65			WT2_Kv12_1	10000	1904.5	2006	337096	253.104	0.995297	56.6632	16.1861	19.5914	0.826184	23	23	559.249	560	98987	0	0.293646	1357.04	0.818982	159.451	27.8186	64.1058	253.104	0.995297	56.6632	16.1861	19.5914	0.826184	0.00208189	0.00205148	0.0729895	0.00656931	0.0139171	0.0113074	0.00761067	0.0143442	0.0353817	0.0026294	0.227472	0.0351394	0.077899	0.0492267	0.0604762	0.0716639	2503.85	2115	443181	0	1.24818	667.548	652	515347	0.000434301	0.000917705	0.0463446	0.00125243	0.0260561	0.0121183	0.0014751	0.0241164	0	0
73731	3	11	1	1	7	15	577	64	[565,54,600,91]	-1229.43	-722.68			WT2_Kv12_1	10000	1649.09	1500	212732	184.465	0.960114	50.1464	11.7875	17.0614	0.690886	24	24	583.992	592	75335	0	0.354131	835.099	0.768969	133.219	16.28	55.9941	184.465	0.960114	50.1464	11.7875	17.0614	0.690886	0.00138673	0.00353988	0.0962517	0.0113142	0.0264892	0.0153439	0.0113187	0.0273601	0.0364731	0.000147086	0.237305	0.0315591	0.081371	0.0615451	0.0589492	0.0730781	783.147	786	101026	0	0.522098	656.462	641	298690	0.00075792	0.00175585	0.0229564	0.00258883	0.00720495	0.00434445	0.00297443	0.00798379	0	0
73732	3	11	1	1	7	16	1061	75	[1049,64,1072,91]	-658.48	-727.69			WT2_Kv12_1	10000	1530.11	1488	195854	183.035	0.961132	49.8987	11.7875	19.1701	0.614887	25	25	544.039	544	69637	0	0.355556	650.634	0.918473	98.448	24.6567	34.0012	183.035	0.961132	49.8987	11.7875	19.1701	0.614887	0.0015288	0.00306751	0.081982	0.00843094	0.025456	0.0187096	0.00886144	0.0252473	0.0313138	0.000322452	0.23291	0.0394883	0.0693278	0.0518993	0.0618389	0.0622314	2180.27	2126	279075	0	1.46524	677.703	669	221609	0.000680813	0.000393699	0.0887074	0.00196014	0.0528439	0.0248567	0.00232078	0.0474245	0	0
73733	3	11	1	1	7	17	779	84	[764,68,795,98]	-995.64	-736.59			WT2_Kv12_1	10000	1667.42	1657	238441	204.485	0.951239	53.29	12.7436	20.3079	0.627517	26	26	2410.2	2334	344659	1	1.44547	950.926	0.918283	119.042	27.769	43.3574	204.485	0.951239	53.29	12.7436	20.3079	0.627517	0.00191907	0.00151864	0.0735595	0.00354424	0.0155001	0.0135719	0.00478691	0.0152168	0.0371445	0.00178375	0.234564	0.0338522	0.0706493	0.0518423	0.0613745	0.0641692	985.636	970	140946	0	0.594832	639.944	634	334051	0.000144056	0.00090601	0.0241868	0.000602128	0.00937603	0.0067747	0.000651403	0.00907794	0	0
73734	3	11	1	1	7	18	237	84	[224,69,252,102]	-1642.24	-737.91			WT2_Kv12_1	10000	1394.01	1378	192374	197.335	0.993042	50.1464	13.1539	18.0385	0.729212	27	27	520.986	519	71896	0	0.37373	1018.13	0.935952	120.852	30.7455	43.214	197.335	0.993042	50.1464	13.1539	18.0385	0.729212	0.00113839	0.00100575	0.0646892	0.00339073	0.00977486	0.0118862	0.00394434	0.00954824	0.0332199	0.000828304	0.20365	0.0302419	0.0556345	0.0387997	0.0550164	0.0500708	743.043	737	102540	0	0.539219	642.064	638	368545	0.000591119	0.00110713	0.0134287	0.00131592	0.0024343	0.0032844	0.00165844	0.00309365	0	0
73735	3	11	1	1	7	19	165	84	[157,76,173,93]	-1728.89	-737.34			WT2_Kv12_1	10000	1809.96	1891	345703	273.123	0.95063	61.6272	15.7295	21.6603	0.72619	28	28	523.869	519	100059	0	0.289436	353.201	0.988079	67.4255	18.2641	23.8306	273.123	0.95063	61.6272	15.7295	21.6603	0.72619	0	0.000512855	0.106721	0	0.0702114	0.0281388	0	0.0633522	0.0335763	0.000883932	0.21138	0.0330997	0.0545218	0.0391043	0.0578275	0.0494245	727.628	718	138977	0	0.384785	649.589	645	36377	5.2405e-05	0.000187559	0.0213902	0.000537918	0.00624616	0.00549219	0.000506792	0.00571814	0	0
73736	3	11	1	1	7	20	820	81	[806,57,835,103]	-945.65	-731.12			WT2_Kv12_1	10000	1367.48	1330	205122	214.495	0.966034	53.7428	13.3713	19.4219	0.688467	29	29	1570.91	1561	235637	0	1.14877	1369.91	0.884394	148.356	31.3082	56.6854	214.495	0.966034	53.7428	13.3713	19.4219	0.688467	0.00110003	0.00137262	0.04938	0.00418728	0.00782463	0.00812128	0.00466954	0.00816738	0.0284576	0.0018362	0.192816	0.0315975	0.0581364	0.0432773	0.0526405	0.0531356	865.353	856	129803	0	0.650642	637.071	630	514753	0.000597824	0.000858856	0.0146716	0.00130567	0.00407206	0.00379702	0.00166622	0.00434286	0	0
73737	3	11	1	1	7	21	754	81	[742,63,766,97]	-1024.31	-733.05			WT2_Kv12_1	10000	1438.89	1386	200006	198.765	0.996633	50.1464	14.0026	17.379	0.805721	30	30	569.302	575	79133	0	0.395653	913.747	0.922668	116.137	26.8759	42.1312	198.765	0.996633	50.1464	14.0026	17.379	0.805721	0.00194535	0.00100862	0.0696617	0.00442262	0.0127771	0.0127186	0.00555508	0.0123725	0.0326176	0.000671604	0.204304	0.0300914	0.0644681	0.0462409	0.0538821	0.0573542	866.655	861	120465	0	0.625292	645.498	635	322749	0.000332662	0.00097516	0.0222769	0.00103056	0.00571979	0.00555675	0.00117671	0.00592393	0	0
73738	3	11	1	1	7	22	881	78	[853,60,898,142]	-879.68	-754.22			WT2_Kv12_1	10000	1270.13	1309	226084	254.534	0.950786	59.4832	14.9945	21.1501	0.708954	31	31	541	537	96298	0	0.425939	2625.41	0.69585	261.029	32.3755	104.434	254.534	0.950786	59.4832	14.9945	21.1501	0.708954	0.00232794	0.0017824	0.0342225	0.00503	0.00644835	0.00552346	0.0064777	0.00731181	0.0269452	0.00319858	0.159282	0.0308722	0.0510625	0.0337898	0.0499795	0.0483622	972.669	980	173135	0	0.743062	637.408	631	1056820	0.000777651	0.000728273	0.0122115	0.00123498	0.00416464	0.00310881	0.00175711	0.0043419	0	1
73739	3	11	1	1	7	23	1020	87	[997,65,1063,111]	-700.89	-743.74			WT2_Kv12_1	10000	1590.04	1662	322779	290.283	0.964673	62.6088	15.7295	22.2774	0.706075	32	32	535.207	540	108647	0	0.336599	2972.9	0.864827	223.494	49.7568	82.1815	290.283	0.964673	62.6088	15.7295	22.2774	0.706075	0.00169772	0.00170083	0.0374262	0.00397983	0.00556878	0.00519662	0.00498812	0.00643089	0.0268511	0.00450051	0.182821	0.0369818	0.0537024	0.0355652	0.0554373	0.0518974	913.517	920	185444	0	0.549649	643.117	632	1206490	0.00063285	0.000998274	0.0121637	0.00153296	0.00308235	0.00291034	0.00189994	0.00358389	0	1
73740	3	11	1	1	7	24	699	107	[687,95,713,122]	-1090.23	-764.96			WT2_Kv12_1	10000	1502.68	1464	199856	190.185	0.988697	49.4459	12.9518	17.8985	0.723623	33	33	542.97	552	72215	0	0.361335	846.539	0.953439	108.177	27.9172	39.3899	190.185	0.988697	49.4459	12.9518	17.8985	0.723623	0.00195514	0.00148678	0.0763807	0.00560724	0.0129584	0.0129142	0.00662164	0.0129295	0.0333242	0.000431055	0.216675	0.0289881	0.0621293	0.0481521	0.0540241	0.0558776	750.248	745	99783	0	0.512465	634.412	625	291195	0.000620075	0.000863266	0.0173563	0.00151853	0.00349869	0.0037627	0.00186164	0.00382328	0	0
73741	3	11	1	1	7	25	261	98	[231,82,280,119]	-1620.72	-756.99			WT2_Kv12_1	10000	1823.39	1896	315447	247.384	0.971971	57.3637	14.0026	21.8363	0.641255	34	34	559.514	559	96796	0	0.306853	1492.88	0.858865	159.475	28.1258	67.3768	247.384	0.971971	57.3637	14.0026	21.8363	0.641255	0.00156427	0.00140442	0.0715792	0.00525509	0.0128146	0.00979825	0.00600294	0.0128851	0.035169	0.000505839	0.227562	0.0306161	0.0627965	0.040601	0.0574107	0.0569362	956.566	936	165486	0	0.504518	657.396	646	572592	0.0004838	0.000782363	0.017868	0.00114972	0.0048546	0.00373002	0.00142291	0.00500882	0	0
73742	3	11	1	1	7	26	855	97	[843,76,867,126]	-904.96	-756.64			WT2_Kv12_1	10000	1288.63	1344	201026	223.074	0.959554	55.1773	12.9518	21.1156	0.613373	35	35	537.583	533	83863	0	0.417175	1272.67	0.859604	147.117	27.5037	61.9708	223.074	0.959554	55.1773	12.9518	21.1156	0.613373	0.00184617	0.00176371	0.0440495	0.00362485	0.0102731	0.00844226	0.00476139	0.0107308	0.0293925	0.00481807	0.178322	0.0361622	0.0579452	0.0450094	0.0573642	0.055769	767.795	774	119776	0	0.571276	640.356	637	470021	0.000898198	0.000989544	0.0130921	0.00159455	0.00369115	0.00299105	0.00216262	0.00413784	0	0
73743	3	11	1	1	7	27	284	114	[267,97,303,135]	-1586.66	-776.35			WT2_Kv12_1	10000	1385.91	1332	200957	207.345	0.971579	52.538	12.9518	19.9572	0.648977	36	36	560.786	563	81314	0	0.404634	1538.64	0.942327	147.561	38.9529	48.158	207.345	0.971579	52.538	12.9518	19.9572	0.648977	0.00153484	0.00137045	0.0460349	0.0038457	0.00779049	0.00837584	0.0047021	0.00805931	0.0303872	0.00238731	0.194488	0.0319589	0.059987	0.0422573	0.0540754	0.0551432	817.979	801	118607	0	0.614099	643.777	638	599356	0.000466364	0.000857203	0.0116238	0.00119717	0.00293091	0.00283212	0.00144972	0.00331758	0	1
73744	3	11	1	1	7	28	829	117	[811,102,850,136]	-934.29	-780.05			WT2_Kv12_1	10000	1487.31	1480	203761	195.905	0.970905	51.1035	13.3713	17.8985	0.747062	37	37	584.818	586	80120	0	0.393206	1318.43	0.893441	144.068	34.3897	48.5828	195.905	0.970905	51.1035	13.3713	17.8985	0.747062	0.00127939	0.00179428	0.0524513	0.00349168	0.0106896	0.0115661	0.00420387	0.0110193	0.0327875	0.000367982	0.210463	0.0310683	0.0607874	0.04825	0.054563	0.0535837	826.146	815	113182	0	0.558207	655.027	633	514196	0.00198055	0.000982883	0.0237959	0.00207298	0.00721905	0.00777966	0.00362223	0.00718945	0	0
73745	3	11	1	1	7	29	466	128	[454,111,478,141]	-1370.07	-786.96			WT2_Kv12_1	10000	1596.57	1620	188395	168.736	0.989021	46.5589	12.7436	17.379	0.733276	38	38	535.085	535	63140	0	0.335147	782.19	0.923702	107.332	25.6812	38.2762	168.736	0.989021	46.5589	12.7436	17.379	0.733276	0.000625192	0.000948969	0.0808237	0.00356426	0.0138976	0.0174151	0.00363395	0.0131852	0.0440157	0	0.228272	0.0293199	0.0651265	0.0516652	0.0629647	0.0568731	759.051	760	89568	0	0.46855	629.818	622	270192	0.000486343	0.000576778	0.0172308	0.000941244	0.00401738	0.00431631	0.00125103	0.0040481	0	0
73746	3	11	1	1	7	30	707	127	[701,122,713,133]	-1081.15	-788.64			WT2_Kv12_1	10000	2602.7	2396	197805	108.677	0.99348	37.1976	9.65939	13.1099	0.736802	39	39	606.368	607	46084	0	0.232977	173.026	0.97712	47.7213	12.9518	16.4222	108.677	0.99348	37.1976	9.65939	13.1099	0.736802	0	0	0.1968	0	0.145703	0.078138	0	0.126392	0.0530176	0.000345579	0.419226	0.057569	0.156832	0.146574	0.0975139	0.136717	710.776	703	54019	0	0.296651	609.444	606	27425	0	9.67885e-05	0.0306758	0	0.0149323	0.0125655	0	0.0131418	0	0
73747	3	11	1	1	7	31	432	141	[399,109,469,164]	-1412.67	-802.37			WT2_Kv12_1	10000	2295.22	2526	631185	393.24	0.969501	72.508	18.2641	26.0578	0.700905	40	40	626.571	628	172307	0	0.27299	2845.63	0.793843	238.21	38.9529	92.504	393.24	0.969501	72.508	18.2641	26.0578	0.700905	0.00205255	0.00303305	0.0623089	0.00864206	0.0141201	0.00731711	0.00960067	0.0156968	0.0300344	0.00496104	0.203881	0.0336741	0.0575494	0.0341036	0.0550835	0.0569097	1051.56	1079	289180	0	0.416296	666.187	647	1142510	0.000858546	0.00112209	0.0203421	0.00212358	0.00478478	0.00366973	0.0026058	0.00529003	0	1
73748	3	11	1	1	7	32	1029	132	[1016,121,1049,146]	-692.37	-795.07			WT2_Kv12_1	10000	1688.19	1631	217777	184.465	0.987708	48.7454	12.9518	16.8357	0.769306	41	41	2003.9	1753	258503	1	1.18701	869.418	0.916181	114.088	25.5645	44.3208	184.465	0.987708	48.7454	12.9518	16.8357	0.769306	0.000575371	0.00125854	0.0863446	0.00404888	0.014911	0.0184801	0.00405839	0.0143624	0.0375359	0.000164278	0.24406	0.0322201	0.0769162	0.0590682	0.0604096	0.0674731	998.488	963	128805	0	0.612194	651.582	636	312108	0.000190443	0.000430798	0.0264841	0.000704764	0.00828029	0.00740651	0.000788543	0.00762766	0	0
73749	3	11	1	1	7	33	911	139	[890,125,931,155]	-837.27	-804.31			WT2_Kv12_1	10000	1437.66	1428	201272	200.195	0.986432	50.8469	12.9518	18.4918	0.700407	42	42	511.521	514	71613	0	0.355802	1285.54	0.863181	147.247	32.3755	51.4075	200.195	0.986432	50.8469	12.9518	18.4918	0.700407	0.00144355	0.001622	0.0468038	0.00440755	0.00875204	0.0089256	0.00511112	0.0092478	0.0360394	0.000386277	0.209503	0.0280803	0.0656422	0.0462933	0.055784	0.0589078	713.493	705	99889	0	0.499645	620.755	618	471153	0.000447168	0.00104159	0.00930446	0.00137761	0.00223195	0.00247179	0.00161371	0.00286463	0	0
73750	3	11	1	1	7	34	360	141	[340,119,389,179]	-1490.05	-812.56			WT2_Kv12_1	10000	1447.53	1513	218577	215.925	0.986031	52.8281	14.0026	18.8026	0.744716	43	43	524.675	522	79226	0	0.362463	2429.51	0.835659	209.091	35.2097	82.2514	215.925	0.986031	52.8281	14.0026	18.8026	0.744716	0.00182305	0.0020612	0.0360225	0.00463445	0.0065313	0.00617173	0.00564877	0.00758693	0.0327124	0.00381974	0.192676	0.0362094	0.0635135	0.0463416	0.0598649	0.0600937	837.517	837	126465	0	0.553547	625.135	621	967709	0.000745135	0.000863184	0.010355	0.00143869	0.00287407	0.00259842	0.00190437	0.00328028	0	1
73751	3	11	1	1	7	35	848	149	[831,132,871,169]	-913.12	-817.56			WT2_Kv12_1	10000	1541.5	1474	192688	178.745	0.968021	48.9596	12.9518	17.0614	0.759127	44	44	1197.98	1021	149748	0	0.777153	1284.11	0.822723	154.402	32.2013	52.3462	178.745	0.968021	48.9596	12.9518	17.0614	0.759127	0.00115458	0.00203475	0.056517	0.00487989	0.010355	0.0108984	0.00529623	0.0109828	0.0396645	0.00123668	0.227871	0.0316758	0.0698637	0.0535752	0.0611107	0.0624959	889.08	858	111135	0	0.603175	638.345	629	493441	0.000478188	0.00103226	0.0169179	0.00117363	0.00434156	0.00443346	0.00144426	0.00469662	0	0
73752	3	11	1	1	7	36	495	138	[473,119,512,178]	-1337.27	-813.84			WT2_Kv12_1	10000	1865.99	2029	356404	273.123	0.979713	59.7978	15.7295	21.7594	0.722882	45	45	564.597	561	107838	0	0.302572	2282.22	0.848521	199.582	35.3747	75.6511	273.123	0.979713	59.7978	15.7295	21.7594	0.722882	0.00204987	0.00155324	0.0421049	0.00410301	0.00814743	0.00699754	0.00536245	0.00864757	0.0323703	0.00426633	0.218585	0.0372949	0.0724853	0.0451664	0.0605599	0.0689449	1039.14	1051	198475	0	0.512142	637.082	627	895100	0.000528607	0.000965498	0.014819	0.00130688	0.00483733	0.00365158	0.00161046	0.00512766	0	1
73753	3	11	1	1	7	37	326	155	[312,128,341,183]	-1535.89	-821.85			WT2_Kv12_1	10000	2085.76	2216	346236	237.374	0.993526	54.9721	14.9945	19.1701	0.782178	46	46	968.711	980	160806	0	0.46444	1738.84	0.874635	169.008	31.3907	67.253	237.374	0.993526	54.9721	14.9945	19.1701	0.782178	0.00100275	0.00220591	0.0670633	0.00520942	0.0115837	0.0103912	0.00552464	0.0122714	0.0366368	0.00363568	0.246691	0.0374046	0.0833985	0.0591503	0.0638594	0.0776985	887.193	890	147274	0	0.400358	642.181	632	674290	0.000585203	0.00130026	0.0191893	0.00213098	0.00410922	0.00389657	0.00238922	0.00478274	0	1
73754	3	11	1	1	7	38	520	159	[505,137,535,178]	-1303.89	-825			WT2_Kv12_1	10000	1816.21	1864	279697	220.214	0.956628	54.9902	14.0026	19.1701	0.730438	47	47	3132.73	3357	482440	1	1.72487	1301.27	0.868644	147.213	31.027	55.4346	220.214	0.956628	54.9902	14.0026	19.1701	0.730438	0.000882524	0.00177582	0.0558791	0.00326946	0.0133197	0.011095	0.00364725	0.0134023	0.0374669	0.000980388	0.228448	0.0331578	0.074123	0.0489464	0.0611233	0.0669121	1153.75	1172	177677	0	0.618963	647.271	632	489337	0.000745391	0.00104775	0.0258853	0.000995329	0.0098453	0.00708155	0.00150563	0.00964113	0	0
73755	3	11	1	1	7	39	876	157	[856,143,893,179]	-880.91	-827.32			WT2_Kv12_1	10000	1386.79	1391	203858	210.205	0.961516	53.4527	14.0026	19.0891	0.733541	48	48	551.946	549	81136	0	0.398003	1156.84	0.832905	144.759	27.9285	56.9143	210.205	0.961516	53.4527	14.0026	19.0891	0.733541	0.0016522	0.00266156	0.0587694	0.00584543	0.0121994	0.0105559	0.00658895	0.0131905	0.0305488	0.00376367	0.196858	0.0335288	0.057919	0.0454575	0.0556426	0.0549953	749.517	742	110179	0	0.538833	636.755	632	421532	0.000460614	0.000811358	0.0126516	0.00139536	0.00250496	0.00255467	0.00161441	0.00293183	0	0
73756	3	11	1	1	7	40	403	167	[387,146,424,184]	-1443.83	-836.18			WT2_Kv12_1	10000	1422.26	1431	197694	198.765	0.96333	51.88	11.7875	20.0636	0.587507	49	49	543.59	546	75559	0	0.382202	1168.28	0.88413	137.045	25.5645	50.9861	198.765	0.96333	51.88	11.7875	20.0636	0.587507	0.00225824	0.0021109	0.0578179	0.00527156	0.0122292	0.0105734	0.00662533	0.0127093	0.033301	0.00200639	0.206993	0.0365078	0.0709927	0.0470283	0.0602478	0.0654135	751.619	749	104475	0	0.52524	627.184	624	425231	0.000496634	0.001105	0.0126221	0.00141196	0.0027354	0.00300424	0.00167089	0.00336938	0	0
73757	3	11	1	1	7	41	1029	166	[1006,145,1061,188]	-694.82	-835.23			WT2_Kv12_1	10000	1829.74	1969	470243	367.501	0.969203	70.1163	18.2641	24.4319	0.747548	50	50	592.354	593	152235	0	0.323737	2492.43	0.860384	205.695	46.8814	68.8653	367.501	0.969203	70.1163	18.2641	24.4319	0.747548	0.00222529	0.00215305	0.0533788	0.00493542	0.00835115	0.00789832	0.00627115	0.00929421	0.0255159	0.00261438	0.182926	0.0311259	0.0516409	0.0359083	0.0490612	0.0488479	908.082	926	233377	0	0.461189	661.145	644	982461	0.000681151	0.00112837	0.0168713	0.00170446	0.00329247	0.00315223	0.00209263	0.0038749	0	1
73758	3	11	1	1	7	42	694	177	[685,168,703,187]	-1097.06	-848.52			WT2_Kv12_1	10000	2325.72	2002	306995	188.755	0.966441	50.394	11.7875	18.8026	0.626905	51	51	685.902	684	90539	0	0.29492	414.69	0.992325	72.7466	20.8857	24.3593	188.755	0.966441	50.394	11.7875	18.8026	0.626905	0	0	0.263972	0.000487123	0.0974124	0.0849035	0.000428049	0.0837469	0.0323993	0.0118847	0.340734	0.0515256	0.124073	0.109924	0.0721259	0.119867	8551.55	7870	1128810	1	4.27151	1203.41	953	190139	0	0.00897681	0.489224	0.000971437	0.283539	0.146812	0.000816463	0.25991	0	0
73759	3	11	1	1	7	43	796	185	[777,169,812,203]	-976.41	-859.25			WT2_Kv12_1	10000	1512.17	1486	187509	177.316	0.950541	49.6601	11.0279	18.0538	0.610838	52	52	536.387	535	66512	0	0.354714	1244.07	0.953412	131.143	33.6761	43.3574	177.316	0.950541	49.6601	11.0279	18.0538	0.610838	0.00210071	0.00171254	0.0506948	0.00478962	0.00729349	0.00894358	0.00600947	0.00793086	0.0415672	0.00326861	0.228998	0.0311081	0.0708637	0.0618413	0.0630467	0.0652436	753.371	746	93418	0	0.506979	620.709	617	463049	0.000404425	0.00077815	0.0109785	0.00106238	0.00267805	0.00296888	0.00128675	0.00304883	0	0
73760	3	11	1	1	7	44	23	186	[18,181,29,196]	-1898.94	-861.92			WT2_Kv12_1	10000	1681.91	1627	181646	154.436	0.923787	47.6878	10.7623	17.6525	0.609675	53	53	489.231	492	52837	0	0.290879	215.925	0.973128	53.5286	13.1539	20.3079	154.436	0.923787	47.6878	10.7623	17.6525	0.609675	0	0.000356752	0.100553	0	0.0636995	0.0330935	0	0.0567146	0.0487031	0.000854728	0.273142	0.0364979	0.0822637	0.0851817	0.0738406	0.0734217	700.185	684	75620	0	0.430354	642.465	640	27626	0	0.000719548	0.016604	5.49818e-05	0.00702728	0.00604336	5.00495e-05	0.00682995	0	0
73761	3	11	1	1	7	45	519	187	[501,171,533,199]	-1306.44	-858.36			WT2_Kv12_1	10000	1622.33	1693	228749	201.625	0.970862	51.8465	12.9518	18.0385	0.718005	54	54	2395.34	2411	337743	1	1.47648	857.978	0.827759	125.441	25.112	48.9991	201.625	0.970862	51.8465	12.9518	18.0385	0.718005	0.00161468	0.00310455	0.0882167	0.0097942	0.0231808	0.0136523	0.0102946	0.0235906	0.0380381	0.00175559	0.208845	0.0338153	0.0623754	0.0462531	0.0621427	0.0567268	1001.96	1015	141276	0	0.591824	668.137	656	306675	0.000325156	0.00130571	0.0302207	0.002056	0.0104122	0.00645335	0.00213958	0.0103905	0	0
73762	3	11	1	1	7	46	61	188	[56,183,67,196]	-1853.1	-863.37			WT2_Kv12_1	10000	1945.91	1754	165402	121.547	0.963088	40.5799	8.71194	15.7985	0.551442	55	55	508.165	502	43194	0	0.261146	181.605	0.970164	49.2407	12.7436	18.4805	121.547	0.963088	40.5799	8.71194	15.7985	0.551442	0	0	0.122076	0	0.0866997	0.0462469	0	0.0770341	0.0410542	0.00530837	0.361185	0.0648138	0.13131	0.11263	0.0907041	0.121508	1837.04	1451	156148	0	1.04734	713.595	706	29971	0	0	0.22511	0	0.134216	0.0819581	0	0.116527	0	0
73763	3	11	1	1	7	47	930	191	[905,169,965,214]	-809.81	-865.74			WT2_Kv12_1	10000	1567.68	1671	382515	348.911	0.954947	69.3399	18.0966	23.3836	0.773901	56	56	601.004	598	146645	0	0.383371	2746.96	0.891845	208.325	47.3412	73.4606	348.911	0.954947	69.3399	18.0966	23.3836	0.773901	0.0020186	0.00217734	0.0449089	0.00476585	0.00670335	0.00691292	0.00590891	0.0078322	0.0256343	0.00595946	0.176428	0.0332673	0.0522527	0.0370858	0.0511181	0.0519857	983.889	1000	240069	0	0.588803	654.148	636	1097010	0.000671369	0.00107347	0.0172663	0.00134253	0.00314655	0.00353803	0.00174981	0.00369068	0	1
73764	3	11	1	1	7	48	548	193	[531,178,563,211]	-1273.59	-868.09			WT2_Kv12_1	10000	1412.31	1435	186425	188.755	0.975204	49.9412	12.9518	17.436	0.742819	57	57	531.977	533	70221	0	0.376672	1176.86	0.900599	135.032	32.2869	45.8158	188.755	0.975204	49.9412	12.9518	17.436	0.742819	0.00138901	0.00243675	0.0465842	0.00348914	0.00934693	0.0101704	0.00427454	0.0103255	0.0381966	0.00133805	0.1973	0.0289159	0.0590313	0.0450476	0.0579738	0.05311	867.864	854	114558	0	0.604783	636.258	632	439654	0.000634532	0.00119427	0.0151753	0.00150223	0.00443038	0.00517741	0.00185347	0.00492433	0	0
73765	3	11	1	1	7	49	48	199	[41,192,57,210]	-1867.01	-876.21			WT2_Kv12_1	10000	1547.8	1412	185736	171.596	0.863365	53.7853	9.38495	22.1427	0.423841	58	58	486.275	485	58353	0	0.314172	293.143	0.836678	72.5414	12.1124	24.4319	171.596	0.863365	53.7853	9.38495	22.1427	0.423841	0.00190681	0.00262222	0.0655326	0.00410226	0.043992	0.0239273	0.0052775	0.0413132	0.0442043	0.0267087	0.311278	0.0650687	0.12353	0.092377	0.095162	0.132584	1176.8	995	141216	0	0.833428	662.306	662	56296	0	0.00134561	0.083549	0	0.0563591	0.0227568	0	0.0522682	0	0
73766	3	11	1	1	7	50	511	209	[498,196,533,223]	-1311.75	-886.44			WT2_Kv12_1	10000	1480.33	1507	183561	177.316	0.997929	47.3019	12.9518	15.8839	0.815401	59	59	536.71	540	66552	0	0.362561	1048.16	0.930134	123.388	29.945	43.871	177.316	0.997929	47.3019	12.9518	15.8839	0.815401	0.0020723	0.00186958	0.0545389	0.00458647	0.0101007	0.0103434	0.00579144	0.0105876	0.0401554	0.00218004	0.214553	0.0333788	0.0751862	0.0534355	0.0637361	0.0685041	834.565	832	103486	0	0.553792	651.773	649	396930	0.000716857	0.000889895	0.0156275	0.00146373	0.00448171	0.0040223	0.00190179	0.00475516	0	0
73767	3	11	1	1	7	51	468	216	[447,187,486,237]	-1367.57	-892.28			WT2_Kv12_1	10000	1439.11	1468	201475	200.195	0.966789	51.88	12.9518	19.5914	0.661095	60	60	568.021	567	79523	0	0.394704	1818.91	0.807086	187.323	36.4562	67.7558	200.195	0.966789	51.88	12.9518	19.5914	0.661095	0.00159902	0.00200723	0.0355969	0.00430112	0.00757671	0.00713544	0.00519662	0.00846657	0.0349727	0.00335338	0.198138	0.036894	0.064363	0.0458564	0.0624722	0.0601987	839.75	845	117565	0	0.572037	638.752	634	723067	0.00067156	0.000901819	0.0117678	0.00145951	0.00331667	0.00309273	0.00186487	0.00371821	0	1
73768	3	11	1	1	7	52	898	211	[886,199,929,229]	-843.13	-892.12			WT2_Kv12_1	10000	1548.38	1539	201290	185.895	0.963655	50.1554	12.9518	18.2408	0.710044	61	61	513.138	510	66708	0	0.331402	1148.26	0.800878	149.989	26.8247	57.0271	185.895	0.963655	50.1554	12.9518	18.2408	0.710044	0.0019322	0.00210999	0.0527616	0.00591418	0.0122046	0.00872971	0.00690854	0.0128176	0.0398054	0.00239049	0.231313	0.0314523	0.0701997	0.0528251	0.0618902	0.0646471	709.654	711	92255	0	0.461114	629.884	629	423912	0.00099085	0.00113895	0.0112114	0.00196233	0.00251569	0.00283514	0.00258929	0.00320487	0	0
73769	3	11	1	1	7	53	321	233	[309,216,335,248]	-1543.66	-915.2			WT2_Kv12_1	10000	2177.14	2299	337457	221.644	0.986716	53.4861	13.1539	19.6609	0.66904	62	62	769.794	681	119318	0	0.35358	916.607	0.941215	114.027	26.9313	40.3469	221.644	0.986716	53.4861	13.1539	19.6609	0.66904	0.00149963	0.000850691	0.0979832	0.00504505	0.0187201	0.0164169	0.00577544	0.0174972	0.038825	0.0018517	0.254724	0.0389656	0.0824264	0.0494833	0.067111	0.0746257	980.084	984	151913	0	0.426309	679.611	662	330291	7.5148e-05	0.000770014	0.0326484	0.00140172	0.0063685	0.00687546	0.00132163	0.00631355	0	0
73770	3	11	1	1	7	54	350	222	[338,207,362,258]	-1508.28	-913.76			WT2_Kv12_1	10000	1438.45	1460	199945	198.765	0.973421	51.3422	12.9518	18.8026	0.688828	63	63	553.547	559	76943	0	0.384821	1332.73	0.830237	155.874	26.119	63.3667	198.765	0.973421	51.3422	12.9518	18.8026	0.688828	0.00256125	0.00145072	0.0574877	0.00521432	0.0111169	0.00999808	0.00677162	0.0113444	0.0382691	0.000549193	0.195949	0.0312397	0.0583306	0.0417883	0.0599732	0.0524132	758.647	764	105452	0	0.519622	639.131	635	506831	0.000582324	0.00112603	0.0128756	0.00149983	0.00251545	0.00286079	0.00181478	0.0031791	0	0
73771	3	11	1	1	7	55	264	236	[249,221,279,249]	-1612.69	-918.47			WT2_Kv12_1	10000	1544.87	1557	203923	188.755	0.980725	49.6601	13.1539	16.9142	0.777685	64	64	540.833	538	71390	0	0.350083	836.529	0.84101	121.911	25.112	46.0882	188.755	0.980725	49.6601	13.1539	16.9142	0.777685	0.00187749	0.00219541	0.0749988	0.00539041	0.0117385	0.0131317	0.00636663	0.0122907	0.0374923	0.00188666	0.213152	0.035588	0.0710854	0.0502993	0.0631699	0.0646032	825.189	820	108925	0	0.529987	639.779	635	289820	0.000424009	0.000798934	0.0190081	0.00103535	0.00560297	0.00485194	0.00126798	0.0056397	0	0
73772	3	11	1	1	7	56	289	232	[273,216,305,254]	-1580.1	-917.93			WT2_Kv12_1	10000	1350.75	1405	224224	237.374	0.97668	55.9203	14.4215	19.5914	0.736112	65	65	497.241	494	82542	0	0.368123	1339.88	0.88523	146.582	33.0755	46.9963	237.374	0.97668	55.9203	14.4215	19.5914	0.736112	0.00217223	0.00200237	0.0353983	0.00473834	0.00626277	0.00661776	0.0060342	0.00723812	0.028822	0.00388479	0.170238	0.0340238	0.0523868	0.0395328	0.0538563	0.0498526	1269.2	1277	210687	0	0.903344	632.949	631	488004	0.000602793	0.00068516	0.0215657	0.000940244	0.0127167	0.00607983	0.00134147	0.0119218	0	0
73773	3	11	1	1	7	57	904	234	[893,223,927,247]	-839.22	-916.68			WT2_Kv12_1	10000	1429.22	1452	190086	190.185	0.982929	49.736	13.1539	17.3256	0.759219	66	66	508.113	508	67579	0	0.355518	958.076	0.904141	121.358	25.5645	43.5208	190.185	0.982929	49.736	13.1539	17.3256	0.759219	0.00120873	0.00180645	0.0496188	0.00336673	0.012706	0.0104678	0.00401653	0.0128739	0.0375991	0.00273809	0.204053	0.0347625	0.0620162	0.0453335	0.0623286	0.0575697	727.18	727	96715	0	0.500813	628.844	625	337689	0.000598476	0.00134441	0.0114838	0.00130509	0.00323837	0.00306591	0.00164661	0.00399935	0	0
73774	3	11	1	1	7	58	1052	237	[1039,226,1070,249]	-666.62	-921.26			WT2_Kv12_1	10000	1727.98	1649	202174	167.306	0.995411	46.0636	12.9518	16.1629	0.801328	67	67	550.786	542	64442	0	0.318745	796.49	0.966503	103.512	27.5037	38.9394	167.306	0.995411	46.0636	12.9518	16.1629	0.801328	0.00106646	0.000555473	0.0846798	0.00331071	0.0133514	0.0172634	0.00382344	0.0123019	0.044185	0.000238602	0.261543	0.03064	0.0822323	0.0663277	0.0652321	0.0721772	752.684	747	88064	0	0.456449	633.709	627	278832	9.59815e-05	0.00103218	0.0170567	0.00135341	0.00298864	0.00406737	0.00127791	0.00351028	0	0
73775	3	11	1	1	7	59	944	235	[930,217,969,249]	-793.68	-915.76			WT2_Kv12_1	10000	1514.87	1406	190873	180.175	0.981141	48.4977	12.9518	16.5076	0.784593	68	68	560.841	571	70666	0	0.370225	1005.26	0.759304	148.023	19.6263	55.3634	180.175	0.981141	48.4977	12.9518	16.5076	0.784593	0.00263663	0.00216424	0.0569947	0.006612	0.0113509	0.0120065	0.00812033	0.0120796	0.0385125	0.000953165	0.234143	0.028957	0.0802478	0.0646704	0.0583125	0.0721974	803.119	786	101193	0	0.571208	630.043	626	363535	0.000688526	0.000775387	0.0163522	0.00159762	0.00435577	0.00458174	0.00200305	0.00453464	0	0
73776	3	11	1	1	7	60	547	244	[532,231,564,258]	-1271.93	-928.32			WT2_Kv12_1	10000	1441.71	1438	210490	208.775	0.983399	52.0852	13.3713	18.9752	0.704673	69	69	1667.81	1583	243500	1	1.15682	1032.43	0.944565	120.588	30.7455	42.7266	208.775	0.983399	52.0852	13.3713	18.9752	0.704673	0.00150457	0.00147435	0.077483	0.00569868	0.0116482	0.0115065	0.00632499	0.0117376	0.0358675	0.00132694	0.202278	0.0293864	0.064604	0.044874	0.0560477	0.0591043	891.24	875	130121	0	0.619777	643.276	637	370527	0.0003897	0.000862451	0.0193959	0.000862941	0.00543939	0.00566209	0.0010926	0.00554723	0	0
73777	3	11	1	1	7	61	475	250	[460,235,494,267]	-1356.39	-938.16			WT2_Kv12_1	10000	1500.84	1507	208617	198.765	0.982082	50.8894	13.3713	18.4918	0.723095	70	70	562.309	559	78161	0	0.374663	1149.69	0.914204	131.478	32.2013	46.0227	198.765	0.982082	50.8894	13.3713	18.4918	0.723095	0.00295768	0.00224236	0.0722517	0.00678898	0.0127846	0.0108697	0.00856714	0.0133964	0.032901	0.000792621	0.207771	0.0328964	0.0630067	0.0438429	0.0566693	0.0563875	872.173	855	121232	0	0.578748	648.674	641	431368	0.000580095	0.00100843	0.0177622	0.00129011	0.00454051	0.00441056	0.00163251	0.00484822	0	0
73778	3	11	1	1	7	62	905	263	[887,241,923,281]	-846.19	-948.72			WT2_Kv12_1	10000	1285.59	1351	199266	221.644	0.969368	54.4433	14.0026	19.2439	0.727641	71	71	531.323	530	82355	0	0.413292	1548.65	0.930101	149.986	36.3795	53.3018	221.644	0.969368	54.4433	14.0026	19.2439	0.727641	0.00251772	0.00181144	0.0471359	0.00450365	0.00710148	0.0080007	0.00610045	0.00791397	0.0288225	0.00368918	0.172734	0.0370056	0.0578352	0.0373242	0.0577303	0.0554957	799.161	799	123870	0	0.591533	629.558	625	584230	0.000691479	0.000909113	0.0119729	0.00137483	0.00322755	0.00328273	0.00181206	0.00364927	0	1
73779	3	11	1	1	7	63	80	256	[69,245,92,287]	-1829.82	-953.37			WT2_Kv12_1	10000	1442.36	1397	177410	175.886	0.984472	47.7547	11.7875	17.3256	0.68035	72	72	562.382	566	69173	0	0.389905	1086.77	0.897287	130.24	25.5645	51.4682	175.886	0.984472	47.7547	11.7875	17.3256	0.68035	0.00340295	0.0013944	0.0790537	0.00753678	0.0115381	0.0103387	0.00956742	0.0117075	0.0370972	0.000372573	0.221046	0.0286475	0.0594847	0.0525359	0.0567318	0.0529111	783.943	779	96425	0	0.561162	636.843	632	405669	0.000601019	0.000961185	0.0162032	0.00156044	0.00309933	0.00358907	0.00188907	0.00357854	0	0
73780	3	11	1	1	7	64	337	266	[317,251,361,285]	-1519.59	-957.29			WT2_Kv12_1	10000	1403.9	1423	203565	207.345	0.954195	53.4952	13.1539	20.3079	0.647723	73	73	550.428	550	79812	0	0.392071	1281.25	0.879771	144.229	29.9946	54.3128	207.345	0.954195	53.4952	13.1539	20.3079	0.647723	0.00151118	0.00191243	0.0534542	0.00495971	0.00981111	0.00951286	0.00568354	0.0104658	0.0373633	0.000311712	0.19262	0.0252345	0.0547438	0.0445769	0.0546474	0.0488705	787.179	783	114141	0	0.553183	638.744	635	479697	0.000442408	0.000862364	0.0131337	0.0012371	0.00293424	0.00293344	0.00146262	0.00332243	0	0
73781	3	11	1	1	7	65	847	267	[832,251,860,282]	-914.28	-955.25			WT2_Kv12_1	10000	1459.04	1413	183839	180.175	0.981141	48.4977	13.1539	16.9142	0.777685	74	74	521.746	526	65740	0	0.357596	940.916	0.909466	119.562	29.945	39.0394	180.175	0.981141	48.4977	13.1539	16.9142	0.777685	0.00187865	0.00129982	0.0696249	0.00424034	0.00961214	0.0131922	0.0053434	0.00964082	0.0380055	8.68283e-06	0.221544	0.0268452	0.0648139	0.0524445	0.0565721	0.0570686	718.452	713	90525	0	0.508459	625.282	622	332650	0.000548649	0.000900686	0.0123511	0.00136071	0.00271767	0.0029351	0.00167235	0.00316621	0	0
73782	3	11	1	1	7	66	402	269	[386,254,419,284]	-1445.98	-957.71			WT2_Kv12_1	10000	1371.45	1457	204346	213.065	0.950263	54.4523	14.0026	18.4696	0.758145	75	75	564.094	566	84050	0	0.411312	1038.15	0.94525	120.834	28.2311	44.7929	213.065	0.950263	54.4523	14.0026	18.4696	0.758145	0.00265609	0.00137296	0.0680156	0.00478276	0.0111535	0.0113244	0.00650587	0.0111618	0.03453	0.000825276	0.184922	0.0296361	0.0595242	0.0440555	0.0553093	0.0538241	762.007	763	113539	0	0.522997	638.016	634	368135	0.000430019	0.000799443	0.0136477	0.000986885	0.00316798	0.00333498	0.00124843	0.00348288	0	0
73783	3	11	1	1	7	67	1063	270	[1050,258,1076,284]	-655.83	-960.76			WT2_Kv12_1	10000	1732.62	1694	185390	153.006	0.981782	44.6626	11.0279	15.2116	0.724968	76	76	543.907	541	58198	0	0.313922	712.122	0.948639	99.7197	24.5496	36.6784	153.006	0.981782	44.6626	11.0279	15.2116	0.724968	0.00086698	0.000794271	0.0878545	0.00350229	0.0198965	0.0214432	0.00377966	0.0184598	0.0464245	0	0.26798	0.0290245	0.0827712	0.0770396	0.0662766	0.0720819	827.112	810	88501	0	0.48826	641.176	637	250700	0.000428303	0.000391753	0.0209279	0.000969311	0.0052939	0.0057602	0.00122199	0.00503372	0	0
73784	3	11	1	1	7	68	151	275	[144,269,158,281]	-1746.21	-965.78			WT2_Kv12_1	10000	1652.71	1615	185104	160.156	0.988948	45.3631	11.7875	16.2886	0.723663	77	77	476.268	475	53342	0	0.288173	200.195	0.963433	52.0607	13.1539	18.2408	160.156	0.988948	45.3631	11.7875	16.2886	0.723663	0	0	0.115689	0	0.0785709	0.0390535	0	0.0688855	0.0477259	0.000108268	0.256051	0.0336345	0.0829628	0.0622628	0.0702937	0.0742079	661.554	658	74094	0	0.409631	618.321	613	17313	0	0.00056713	0.0183873	0.00122025	0.00512338	0.00619048	0.00103002	0.00502677	0	0
73785	3	11	1	1	7	69	281	278	[255,268,298,290]	-1596.42	-970.66			WT2_Kv12_1	10000	2123.09	2197	335449	225.934	0.965528	55.1863	13.3713	20.3079	0.658427	78	78	788.399	699	124567	0	0.371344	1000.97	0.829373	135.228	22.473	53.3281	225.934	0.965528	55.1863	13.3713	20.3079	0.658427	0.00222457	0.00174497	0.0978688	0.008302	0.0240775	0.0152055	0.00935406	0.0235823	0.0377668	0.00108176	0.246531	0.0330855	0.0723857	0.046594	0.062004	0.0658849	941.766	939	148799	0	0.42866	658.511	646	356913	0.000779816	0.00127533	0.0252537	0.00157029	0.00782243	0.00606447	0.00205983	0.00804161	0	0
73786	3	11	1	1	7	70	1035	279	[1021,265,1055,299]	-685.92	-974.26			WT2_Kv12_1	10000	1830.4	1700	492377	384.66	0.88084	78.9308	13.1539	31.2862	0.420438	79	79	578.42	570	155595	0	0.316008	1099.64	0.876093	134.178	27.9781	48.5136	384.66	0.88084	78.9308	13.1539	31.2862	0.420438	0.000948849	0.00269868	0.0636715	0.00336706	0.0159866	0.0121124	0.00379242	0.016655	0.0294552	0.0107118	0.217114	0.0338006	0.0626724	0.0489483	0.0548978	0.0653416	833.799	824	224292	0	0.49047	645.946	641	322973	0.000176811	0.00139519	0.020687	0.00102555	0.00594386	0.00445116	0.00105648	0.00648533	0	0
73787	3	11	1	1	7	71	317	284	[302,267,332,306]	-1548.61	-980.12			WT2_Kv12_1	10000	2045.6	2107	327296	228.794	0.980581	54.682	14.0026	19.6609	0.712207	80	80	799.794	713	127967	0	0.390982	1292.69	0.95623	133.287	34.5184	48.5828	228.794	0.980581	54.682	14.0026	19.6609	0.712207	0.00100874	0.000834619	0.059661	0.00279097	0.011028	0.0109541	0.0033304	0.010466	0.0394592	0.000561584	0.246676	0.0316747	0.076914	0.0476279	0.0616643	0.0688941	832.6	816	133216	0	0.395159	635.567	631	472862	0.000274484	0.00100936	0.0135563	0.00112287	0.00374481	0.0033198	0.00123093	0.00418117	0	0
73788	3	11	1	1	7	72	274	294	[268,288,284,300]	-1596.35	-988.22			WT2_Kv12_1	10000	1677.21	1720	214683	183.035	0.984731	48.7029	12.9518	18.0385	0.718005	81	81	563.797	556	72166	0	0.336151	258.823	0.977312	58.3544	15.5455	21.451	183.035	0.984731	48.7029	12.9518	18.0385	0.718005	0	0.00037602	0.0884211	0	0.0818762	0.0283533	0	0.0741471	0.0398792	0.000542771	0.228898	0.0359101	0.0734642	0.0526948	0.0654898	0.0656602	805.148	766	103059	0	0.46811	659.755	661	34967	0	0.000545929	0.0326166	8.42682e-05	0.017872	0.0109211	7.45458e-05	0.0164254	0	0
73789	3	11	1	1	7	73	1045	313	[1017,293,1062,331]	-682.34	-1007.84			WT2_Kv12_1	10000	1359.13	1432	213384	224.504	0.992273	53.5286	14.9945	18.8026	0.797466	82	82	528.975	528	83049	0	0.3892	1638.74	0.849378	168.95	32.1583	60.2753	224.504	0.992273	53.5286	14.9945	18.8026	0.797466	0.00145627	0.00210081	0.0360993	0.00397957	0.00711383	0.00768661	0.00478454	0.00808933	0.0318909	0.00292894	0.178362	0.0309893	0.0543103	0.0411823	0.0540306	0.0506735	767.758	753	120538	0	0.536144	626.342	622	619452	0.000520391	0.000902143	0.00999499	0.00129171	0.00260139	0.00252207	0.00158621	0.00306004	0	1
73790	3	11	1	1	7	74	53	308	[37,286,71,325]	-1864.47	-1003.36			WT2_Kv12_1	10000	1491.38	1466	202828	194.475	0.990712	49.8987	13.3713	17.3256	0.771766	83	83	615.051	612	83647	0	0.412404	1382.78	0.924087	142.649	31.8759	51.6872	194.475	0.990712	49.8987	13.3713	17.3256	0.771766	0.00172569	0.00141825	0.0628135	0.00530686	0.00934126	0.0102034	0.00618779	0.00966433	0.034281	0.00038787	0.215064	0.0312837	0.0647866	0.0484104	0.0566528	0.058041	895.618	882	121804	0	0.610926	640.01	632	531848	0.000456863	0.000568082	0.0150699	0.00124059	0.00426761	0.00376552	0.00147569	0.00426879	0	0
73791	3	11	1	1	7	75	671	310	[655,295,689,331]	-1123.36	-1010.73			WT2_Kv12_1	10000	1407.31	1394	211096	214.495	0.952119	54.5283	12.9518	20.3079	0.637769	84	84	1234.22	1122	185133	0	0.877009	1302.7	0.949941	134.688	32.6398	48.9991	214.495	0.952119	54.5283	12.9518	20.3079	0.637769	0.00373528	0.00191492	0.0731396	0.00674757	0.0111228	0.00952373	0.00911525	0.0117867	0.0331305	0.000507298	0.196117	0.0267272	0.0571451	0.0423763	0.0514466	0.0516889	956.167	934	143425	0	0.685916	634.367	625	482753	0.000235291	0.000999512	0.0204231	0.00121353	0.00553085	0.00504167	0.0012776	0.00572698	0	0
73792	3	11	1	1	7	76	324	317	[311,305,338,329]	-1538.26	-1016.22			WT2_Kv12_1	10000	1519.71	1422	180846	170.166	0.978481	47.2594	12.7436	16.1566	0.788755	85	85	571.387	575	67995	0	0.375983	717.842	0.926934	102.464	25.112	34.0092	170.166	0.978481	47.2594	12.7436	16.1566	0.788755	0.00062701	0.000582672	0.0868916	0.00351625	0.0125495	0.0188123	0.00360423	0.0116059	0.0339719	8.47896e-05	0.238475	0.0309427	0.0682226	0.0612143	0.0562012	0.0600854	783.218	772	93203	0	0.550787	637.151	635	244029	0.00023148	0.000720485	0.0185268	0.000707162	0.00403465	0.00535391	0.000822468	0.0041706	0	0
73793	3	11	1	1	7	77	759	330	[745,314,773,346]	-1017.53	-1032.1			WT2_Kv12_1	10000	1484.43	1390	191492	184.465	0.978617	49.1982	12.7436	18.0862	0.704601	86	86	595.341	602	76799	0	0.401056	915.177	0.914846	117.222	27.769	40.8007	184.465	0.978617	49.1982	12.7436	18.0862	0.704601	0.0033167	0.00129508	0.0929854	0.00621522	0.0161846	0.0158102	0.00839265	0.0156796	0.0373828	6.91211e-05	0.227338	0.0260881	0.0785876	0.0569495	0.0549885	0.0693234	774.217	762	99874	0	0.556991	632.587	626	323252	0.00072315	0.000824408	0.0150055	0.00119277	0.0033195	0.0042159	0.00165848	0.00360178	0	0
73794	3	11	1	1	7	78	1029	338	[1017,325,1043,356]	-695.49	-1041.72			WT2_Kv12_1	10000	1733.56	1648	239231	197.335	0.983329	50.6417	12.9518	18.9752	0.682564	87	87	2075.82	1882	286463	1	1.19743	833.669	0.909475	112.541	25.6812	41.6484	197.335	0.983329	50.6417	12.9518	18.9752	0.682564	0.00117515	0.00142499	0.093799	0.00492713	0.018593	0.018594	0.00534599	0.0178602	0.041294	0	0.243293	0.0247986	0.0738412	0.0557906	0.0568882	0.065151	930.203	907	128368	0	0.564444	637.364	627	283627	4.44644e-05	0.0011838	0.026336	0.000841523	0.00810043	0.00738106	0.000775513	0.00819087	0	0
73795	3	11	1	1	7	79	381	342	[364,331,404,353]	-1469.77	-1045.71			WT2_Kv12_1	10000	1480.36	1393	188006	181.605	0.985027	48.4977	12.9518	17.6525	0.733707	88	88	598.811	604	76049	0	0.404503	970.946	0.897262	123.107	24.6567	50.22	181.605	0.985027	48.4977	12.9518	17.6525	0.733707	0.002829	0.00127123	0.0751985	0.00664527	0.0103118	0.0115985	0.00827022	0.01036	0.0359391	0.000441856	0.221168	0.0287165	0.070326	0.0524062	0.0561155	0.0624321	837.244	823	106330	0	0.601037	645.163	638	356130	0.000568423	0.00071938	0.0193923	0.0015032	0.00426991	0.00419847	0.00180712	0.00438467	0	0
73796	3	11	1	1	7	80	209	341	[205,337,219,347]	-1673.83	-1045.16			WT2_Kv12_1	10000	1808.12	1743	195277	154.436	0.962422	45.7735	10.7623	16.8357	0.639256	89	89	526.731	530	56887	0	0.291314	183.035	0.94321	50.8469	10.7623	19.5914	154.436	0.962422	45.7735	10.7623	16.8357	0.639256	0	0.00627598	0.117144	0	0.0762426	0.0444733	0	0.0717701	0.0398461	0.00977505	0.243787	0.0318814	0.092304	0.0708384	0.0620888	0.090274	725.657	704	78371	0	0.416327	639.4	629	12788	0	0.000400566	0.0293195	0.000183515	0.00954902	0.0120064	0.000165137	0.00851938	0	0
73797	3	11	1	1	7	81	136	343	[130,338,141,349]	-1764.78	-1047.26			WT2_Kv12_1	10000	2421.21	2075	174327	102.957	0.973464	36.95	8.71194	14.1507	0.615652	90	90	529.403	523	38117	0	0.218652	155.866	0.98545	44.9103	11.7875	16.2886	102.957	0.973464	36.95	8.71194	14.1507	0.615652	0	0	0.181599	0	0.137857	0.0697786	0	0.121194	0.0592709	0.00037696	0.430178	0.0608964	0.186682	0.144789	0.103074	0.166448	671.583	655	48354	0	0.323655	622.054	622	23016	0	0.00029464	0.0186258	0.000959128	0.00701001	0.00630299	0.000829963	0.00642589	0	0
73798	3	11	1	1	7	82	214	350	[207,346,218,356]	-1672.37	-1056.06			WT2_Kv12_1	10000	2063.61	2170	165089	114.397	0.968794	39.1364	9.38495	13.116	0.715537	91	91	545.612	541	43649	0	0.264397	147.286	0.974059	44.1673	10.7623	15.0043	114.397	0.968794	39.1364	9.38495	13.116	0.715537	0	0.00435886	0.158102	0	0.108904	0.0481122	0	0.0997095	0.0636932	0.00163912	0.280257	0.0322206	0.0900653	0.0649865	0.0834653	0.0815633	737.587	715	59007	0	0.339902	650.087	653	14952	0	0.00115333	0.0273605	0.000123001	0.0128948	0.0104415	0.000114418	0.0122341	0	0
73799	3	11	1	1	7	83	283	354	[265,334,300,376]	-1588.88	-1062.82			WT2_Kv12_1	10000	1487.06	1473	214136	205.915	0.958853	53.0514	13.1539	18.4805	0.711774	92	92	689.181	698	99242	0	0.463453	1584.4	0.961922	146.689	38.8097	51.6519	205.915	0.958853	53.0514	13.1539	18.4805	0.711774	0.00238759	0.00146131	0.0580834	0.00532213	0.00939454	0.010781	0.00676198	0.00967769	0.0300683	0.00164381	0.203442	0.0319394	0.060816	0.0466808	0.0546685	0.054782	907.389	897	130664	0	0.616014	644.33	631	621134	0.000459226	0.000605389	0.0165213	0.00122618	0.0038616	0.0038362	0.00145975	0.00395183	0	1
73800	3	11	1	1	7	84	253	358	[248,353,259,365]	-1623.76	-1066			WT2_Kv12_1	10000	1992.13	1883	175307	125.837	0.99715	39.8794	10.7623	14.2379	0.755891	93	93	511.955	509	45052	0	0.256989	170.166	0.997599	46.3538	12.7436	16.5076	125.837	0.99715	39.8794	10.7623	14.2379	0.755891	0	0	0.163481	0	0.116773	0.0609824	0	0.101843	0.0574612	0.000145074	0.321259	0.0424989	0.117949	0.0941749	0.0875131	0.103384	655.557	658	57689	0	0.348145	630.935	633	19559	0.000865521	0.000864169	0.0159155	0.00233602	0.00160311	0.00330847	0.00275515	0.002128	0	0
73801	3	11	1	1	7	85	583	368	[569,354,601,386]	-1228.2	-1078.41			WT2_Kv12_1	10000	1364.31	1354	211468	221.644	0.977498	53.9905	14.9945	18.4696	0.811847	94	94	655.716	647	101636	0	0.480621	1161.13	0.921916	131.025	32.3328	45.0118	221.644	0.977498	53.9905	14.9945	18.4696	0.811847	0.00416318	0.00145638	0.0699692	0.00715093	0.0119073	0.0123935	0.00989742	0.0119367	0.0290948	0.00155481	0.18321	0.0278873	0.0548415	0.0416826	0.0494809	0.0498482	833.413	811	129179	0	0.615519	652.601	644	428759	0.000455331	0.000863589	0.0156656	0.00153406	0.0033547	0.00335314	0.0017491	0.00372764	0	0
73802	3	11	1	1	7	86	68	368	[62,362,74,375]	-1845.23	-1077.21			WT2_Kv12_1	10000	1540.77	1526	167944	155.866	0.975419	45.3722	11.7875	15.8839	0.7421	95	95	482.945	479	52641	0	0.313444	203.055	1.00238	50.394	14.0026	17.3256	155.866	0.975419	45.3722	11.7875	15.8839	0.7421	0	0	0.102672	0	0.0701968	0.0336025	0	0.0617176	0.0503642	0	0.242493	0.0259395	0.0698713	0.0571591	0.0659546	0.0615755	663.688	658	72342	0	0.43492	625.515	626	20642	0	0.00219454	0.0137562	0.0014272	0.00404221	0.00528887	0.00126057	0.00544053	0	0
73803	3	11	1	1	7	87	856	385	[829,357,884,411]	-902.91	-1097.73			WT2_Kv12_1	10000	1331.82	1344	225077	241.664	0.961078	57.3393	14.9945	19.6609	0.762655	96	96	562.55	567	95071	0	0.422393	3087.29	0.895233	220.018	52.6311	73.6604	241.664	0.961078	57.3393	14.9945	19.6609	0.762655	0.00298833	0.00173426	0.0331755	0.00484205	0.00516867	0.00574216	0.00679961	0.00607814	0.0274051	0.00299665	0.172998	0.0336687	0.0581108	0.0429774	0.0525943	0.0545321	835.355	827	141175	0	0.621544	632.301	626	1258280	0.000799155	0.000802641	0.00941223	0.00147176	0.00240834	0.00252977	0.00197396	0.00281333	0	1
73804	3	11	1	1	7	88	442	378	[427,362,458,399]	-1397.51	-1090.6			WT2_Kv12_1	10000	1448.79	1467	205728	203.055	0.992624	50.8894	13.3713	17.6525	0.757473	97	97	583.944	584	82920	0	0.403056	1234.06	0.948569	131.282	33.0755	46.9963	203.055	0.992624	50.8894	13.3713	17.6525	0.757473	0.0026198	0.00118779	0.0641347	0.00539549	0.00957274	0.0097038	0.00694915	0.0095597	0.0324624	0.00151019	0.197327	0.0333842	0.0628178	0.0424096	0.0569801	0.056899	860.486	831	122189	0	0.586562	633.649	628	456861	0.000542062	0.000817389	0.0149188	0.00110466	0.00423366	0.00395158	0.00143477	0.0044159	0	0
73805	3	11	1	1	7	89	43	389	[38,384,49,395]	-1874.95	-1102.1			WT2_Kv12_1	10000	2130.69	1830	159802	107.247	0.992396	36.9924	9.38495	13.1099	0.715869	98	98	525.867	524	39440	0	0.246805	158.726	0.999965	44.6626	11.7875	15.7985	107.247	0.992396	36.9924	9.38495	13.1099	0.715869	0	0	0.150644	0	0.107045	0.0599849	0	0.0926158	0.0604067	0	0.38639	0.0400362	0.135648	0.141275	0.0862708	0.117876	696.133	675	52210	0	0.380401	624.306	620	22475	0	0.000792385	0.0239403	0.000534295	0.0109506	0.00943497	0.000444674	0.0103763	0	0
73806	3	11	1	1	7	90	344	398	[330,382,365,412]	-1512.74	-1113.02			WT2_Kv12_1	10000	1340.01	1338	201001	214.495	0.982761	52.8281	13.3713	19.1701	0.697506	99	99	536.007	532	80401	0	0.400003	1026.71	0.917202	123.841	29.1226	44.1123	214.495	0.982761	52.8281	13.3713	19.1701	0.697506	0.00122019	0.00219052	0.0588419	0.00421276	0.012023	0.0115294	0.00475509	0.0125263	0.0315296	0.000634936	0.186762	0.0253799	0.0542503	0.0386293	0.0497423	0.0491253	695.9	696	104385	0	0.520105	632.363	629	359182	0.000540484	0.000984343	0.0108074	0.00142765	0.00221473	0.00268963	0.00171489	0.00279381	0	0
73807	3	11	1	1	7	91	296	409	[265,376,333,441]	-1569.82	-1126.53			WT2_Kv12_1	10000	1240.48	1296	229488	264.543	0.964202	59.7978	13.3713	22.5987	0.591683	100	100	540.443	537	99982	0	0.435674	4584.46	0.86236	278.33	67.99	82.2671	264.543	0.964202	59.7978	13.3713	22.5987	0.591683	0.00225915	0.00190934	0.0204363	0.00408226	0.00387501	0.00462375	0.00551377	0.00503963	0.0223498	0.00313493	0.153353	0.0338174	0.0455637	0.0278696	0.0490741	0.0436341	783.481	782	144944	0	0.604538	625.877	622	1890780	0.00072186	0.000869525	0.00701898	0.00149219	0.00190761	0.00207326	0.00193483	0.00242928	0	1
73808	3	11	1	1	7	92	385	412	[364,395,401,425]	-1468.63	-1126.34			WT2_Kv12_1	10000	2916.11	2580	510319	250.244	0.944936	59.345	12.7436	23.8306	0.534757	101	101	743.463	751	130106	0	0.25495	908.027	0.851922	125.388	24.8928	50.6236	250.244	0.944936	59.345	12.7436	23.8306	0.534757	0.00264878	0.0018166	0.0933569	0.00639192	0.0306978	0.0176848	0.00791899	0.0295151	0.0328419	0.0011487	0.304816	0.0411688	0.079224	0.0633972	0.064075	0.0731105	881.926	835	154337	0	0.341832	650.746	644	299343	0.000203998	0.00133332	0.0234986	0.00179359	0.00533066	0.00457204	0.00177466	0.00589957	0	0
73809	3	11	1	1	7	93	51	415	[44,408,58,422]	-1865.45	-1132.72			WT2_Kv12_1	10000	1489.21	1527	201044	193.045	1.00112	49.1982	14.0026	16.5076	0.848251	102	102	507.437	508	68504	0	0.340741	247.384	0.988306	56.4156	15.7295	19.1701	193.045	1.00112	49.1982	14.0026	16.5076	0.848251	0	5.93936e-05	0.0880893	0	0.0538306	0.0300896	0	0.0470432	0.0373087	0.00121429	0.207343	0.0344441	0.060028	0.04187	0.0617607	0.0542089	691.311	681	93327	0	0.452725	648.947	651	24660	0.000323417	0.000171049	0.017698	0.00121007	0.00194812	0.00382537	0.00136218	0.00187637	0	0
73810	3	11	1	1	7	94	103	416	[97,410,110,423]	-1802.74	-1134.29			WT2_Kv12_1	10000	1752.34	1704	212033	173.026	0.971215	48.0114	12.7436	16.9142	0.753425	103	103	490.545	488	59356	0	0.279938	215.925	0.986031	52.8281	14.4215	18.4696	173.026	0.971215	48.0114	12.7436	16.9142	0.753425	0	4.87298e-05	0.121037	0	0.0783472	0.0408308	0	0.0686885	0.0441479	0.000707925	0.25124	0.0325346	0.0746792	0.0649816	0.0665796	0.0661838	636.744	635	77046	0	0.373676	616.1	616	18483	0.00015415	0.00106587	0.00966529	0.00171021	0.00243914	0.00286534	0.00159965	0.00311613	0	0
73811	3	11	1	1	7	95	183	415	[177,410,188,422]	-1708.45	-1133.69			WT2_Kv12_1	10000	1944.57	1950	171122	125.837	0.979937	40.5799	9.65939	15.369	0.628498	104	104	531.852	534	46803	0	0.273507	167.306	0.978722	46.8491	11.0525	17.379	125.837	0.979937	40.5799	9.65939	15.369	0.628498	0	0	0.160987	0	0.11106	0.060313	0	0.0975874	0.0560068	0.000756988	0.322936	0.0534663	0.122606	0.0844902	0.0946466	0.110524	673.17	666	59239	0	0.345216	627.31	628	18192	0	0.000872271	0.0165405	0.000358267	0.00537967	0.00660372	0.000324864	0.005468	0	0
73812	3	11	1	1	7	96	351	417	[345,411,356,422]	-1507.06	-1134.46			WT2_Kv12_1	10000	1991.99	1511	157367	112.967	0.969686	38.8553	10.7623	13.6002	0.791334	105	105	532.443	531	42063	0	0.267292	153.006	0.981782	44.6626	11.0279	15.2116	112.967	0.969686	38.8553	10.7623	13.6002	0.791334	0	0.000211187	0.159778	0	0.126759	0.0603021	0	0.111491	0.0513263	0.000527063	0.360272	0.0467739	0.132286	0.129863	0.0855778	0.115751	687.937	685	54347	0	0.455286	623.357	625	17454	0	0.000176406	0.0221047	0.000833258	0.00879751	0.00795561	0.000705685	0.00789307	0	0
73813	3	11	1	1	7	97	942	424	[928,412,959,437]	-798.5	-1143.65			WT2_Kv12_1	10000	1470.6	1436	205884	200.195	0.980835	51.137	12.7436	18.4696	0.689977	106	106	593.2	599	83048	0	0.403373	845.109	0.939075	109.739	27.5037	42.6001	200.195	0.980835	51.137	12.7436	18.4696	0.689977	0.00132972	0.00124891	0.103805	0.00760235	0.0202838	0.0180873	0.00784806	0.0194827	0.0347831	0.00335769	0.220806	0.0312388	0.0726712	0.056023	0.0581086	0.0670325	805.029	797	112704	0	0.560605	634.177	626	286014	0.000786804	0.00106647	0.0227022	0.00169035	0.00485718	0.00485758	0.00213226	0.0052512	0	0
73814	3	11	1	1	7	98	149	426	[144,421,155,433]	-1748.34	-1146.78			WT2_Kv12_1	10000	2170.45	2005	184488	121.547	0.986129	39.6317	10.7623	14.6931	0.732475	107	107	527.906	527	44872	0	0.243224	171.596	0.99119	46.8491	12.7436	16.9142	121.547	0.986129	39.6317	10.7623	14.6931	0.732475	0	0	0.174522	0	0.11426	0.0668917	0	0.099547	0.0658426	0.000212452	0.337411	0.0429004	0.118467	0.0945448	0.0940848	0.106472	753.024	717	64007	0	0.375573	625.257	623	21884	0	0.000784903	0.0346768	0	0.0200044	0.0130128	0	0.0181941	0	0
73815	3	11	1	1	7	99	863	428	[849,416,875,444]	-895.9	-1151.83			WT2_Kv12_1	10000	1523.65	1447	191980	180.175	0.954407	49.8562	10.7623	19.6609	0.547397	108	108	546.794	548	68896	0	0.358871	832.239	0.976672	104.708	28.4257	36.1767	180.175	0.954407	49.8562	10.7623	19.6609	0.547397	0.00446555	0.00317451	0.0906593	0.010274	0.0182016	0.0154087	0.0129212	0.0190571	0.0332978	0.00269303	0.253812	0.0382107	0.0898706	0.066335	0.0626613	0.0831212	735.016	729	92612	0	0.507958	635.096	634	289604	0.000641346	0.0010781	0.0157194	0.00212204	0.00371546	0.00371621	0.00241939	0.00423873	0	0
73816	3	11	1	1	7	100	577	433	[561,418,591,464]	-1238.68	-1163.67			WT2_Kv12_1	10000	1345.3	1374	223320	237.374	0.937015	58.2874	13.3713	21.1501	0.632209	109	109	572.789	572	95083	0	0.42577	1540.07	0.925675	150.285	32.6398	57.7563	237.374	0.937015	58.2874	13.3713	21.1501	0.632209	0.00317685	0.00249289	0.0660668	0.00661419	0.00799802	0.00949629	0.00852645	0.00925407	0.0294096	0.00370989	0.172617	0.0256471	0.045402	0.0361599	0.0480051	0.0434119	775.054	770	128659	0	0.564086	630.909	628	574758	0.000579516	0.000898283	0.0117735	0.00130612	0.00274342	0.00284888	0.00165293	0.00319673	0	1
73817	3	11	1	1	7	101	380	436	[366,421,397,460]	-1470.55	-1162.6			WT2_Kv12_1	10000	1464.3	1460	197681	193.045	0.991139	49.6935	13.3713	17.3256	0.771766	110	110	591.081	597	79796	0	0.40366	1185.44	0.905142	134.843	30.2761	49.1383	193.045	0.991139	49.6935	13.3713	17.3256	0.771766	0.00348756	0.00196622	0.0617771	0.00663509	0.0113847	0.00971547	0.00881801	0.011923	0.0368117	0.000153668	0.206577	0.0247117	0.0588378	0.0428274	0.0540044	0.052494	814.437	812	109949	0	0.557834	644.89	643	447554	0.000556481	0.000972123	0.0139921	0.0010805	0.00377734	0.00352581	0.0014248	0.00417186	0	0
73818	3	11	1	1	7	102	687	437	[678,428,698,458]	-1106.31	-1163.21			WT2_Kv12_1	10000	1700.99	1555	171800	144.426	0.981059	43.4243	10.7623	16.5076	0.651959	111	111	603.584	612	60962	0	0.354843	637.764	0.881731	101.531	20.3288	40.5457	144.426	0.981059	43.4243	10.7623	16.5076	0.651959	0.00311193	0.0054728	0.2002	0.0239925	0.0607764	0.0194204	0.0247924	0.0627405	0.0467599	0.00142249	0.286596	0.03981	0.106104	0.0735519	0.0753601	0.095573	856.762	825	86533	0	0.550973	642.733	636	221743	0.000388762	0.00153957	0.0261524	0.00203267	0.00761888	0.00669947	0.00212694	0.00810351	0	0
73819	3	11	1	1	7	103	176	453	[160,439,191,467]	-1715.88	-1176.78			WT2_Kv12_1	10000	1318.55	1375	229427	248.814	0.975498	57.3212	15.2202	20.1113	0.756797	112	112	505.563	508	87968	0	0.383425	950.926	0.962136	113.617	29.7133	38.9147	248.814	0.975498	57.3212	15.2202	20.1113	0.756797	0.00292073	0.0020399	0.0598297	0.00552112	0.0106702	0.0111115	0.00741473	0.011339	0.0289396	0.00195419	0.15601	0.0260665	0.0398195	0.0281475	0.0481025	0.0379073	915.316	918	159265	0	0.665684	638.428	637	313468	0.000483813	0.000963829	0.0208778	0.000982569	0.00837653	0.00593726	0.00129023	0.00824939	0	0
73820	3	11	1	1	7	104	297	454	[291,448,306,462]	-1570.32	-1180.81			WT2_Kv12_1	10000	1657.03	1512	182273	157.296	0.969493	45.8584	10.9095	17.379	0.627742	113	113	511.945	510	56314	0	0.308954	247.384	0.97546	57.1586	14.4215	21.1501	157.296	0.969493	45.8584	10.9095	17.379	0.627742	3.68789e-05	7.43314e-05	0.0777371	0.000978839	0.050245	0.028054	0.000900802	0.0445353	0.0397267	0.000944019	0.279348	0.0477685	0.114936	0.0732999	0.0760696	0.104041	691.6	680	76076	0	0.457407	645.73	647	40681	0.00103766	0.000656033	0.0137492	0.00209535	0.00324197	0.00374346	0.0027158	0.003397	0	0
73821	3	11	1	1	7	105	79	458	[73,452,85,466]	-1832.22	-1185.01			WT2_Kv12_1	10000	1905.1	1983	213371	160.156	0.953901	47.0298	11.7875	16.9142	0.696897	114	114	507.848	512	56879	0	0.266573	217.355	0.985463	53.0333	14.0026	19.5197	160.156	0.953901	47.0298	11.7875	16.9142	0.696897	0	0	0.131766	0	0.0884261	0.0462208	0	0.0775244	0.0499513	0.0032945	0.272797	0.0465665	0.0950016	0.062201	0.0839767	0.087792	714.018	680	79970	0	0.36007	634.9	630	25396	0.00124086	0.000560063	0.0259263	0.0012349	0.0076187	0.00735832	0.00211408	0.00716484	0	0
73822	3	11	1	1	7	106	970	458	[958,446,987,472]	-764.59	-1183.53			WT2_Kv12_1	10000	1363.03	1349	200366	210.205	0.939591	54.7	13.1539	19.4219	0.677274	115	115	496.837	496	73035	0	0.364508	812.22	0.920825	109.715	26.2407	36.8333	210.205	0.939591	54.7	13.1539	19.4219	0.677274	0.00116342	0.00243475	0.0715395	0.0043448	0.00966857	0.0113087	0.00483554	0.010641	0.0330857	0.0032881	0.197535	0.035316	0.0672888	0.0544322	0.0598919	0.0629747	783.143	768	115122	0	0.580536	628.786	626	264719	0.000149279	0.000874953	0.0175612	0.000772587	0.00408936	0.0043267	0.000793902	0.00437287	0	0
73823	3	11	1	1	7	107	995	472	[975,460,1007,485]	-740.44	-1201.39			WT2_Kv12_1	10000	1388.55	1390	190232	195.905	0.978938	50.6842	12.9518	18.4805	0.700836	116	116	519.226	521	71134	0	0.373933	862.268	0.918731	113.302	26.119	40.3469	195.905	0.978938	50.6842	12.9518	18.4805	0.700836	0.00221618	0.00431774	0.08443	0.00783766	0.015159	0.015205	0.00889613	0.0169669	0.0343687	0.00406276	0.212032	0.0373144	0.0711957	0.0537492	0.0623526	0.067451	781.321	766	107041	0	0.562102	631.616	628	294333	0.000189839	0.000757783	0.0178574	0.000890763	0.00446699	0.00464908	0.00093885	0.00460865	0	0
73824	3	11	1	1	7	108	675	473	[662,457,686,487]	-1119.98	-1203.43			WT2_Kv12_1	10000	1459.24	1334	198457	194.475	0.884662	55.8804	11.1709	19.0891	0.585197	117	117	599.735	605	81564	0	0.410991	736.431	0.906606	106.109	25.6812	38.2786	194.475	0.884662	55.8804	11.1709	19.0891	0.585197	0.00573986	0.00814335	0.198851	0.0193622	0.0416079	0.0272075	0.0221777	0.0442005	0.040838	0.00598799	0.23901	0.0396994	0.0955856	0.0778914	0.0698431	0.0899891	785.971	777	106892	0	0.589183	651.245	646	246822	0.00068299	0.000947339	0.0200597	0.0014	0.00492351	0.00495007	0.00181765	0.00515569	0	0
73825	3	11	1	1	7	109	398	476	[384,467,412,487]	-1450.24	-1207.25			WT2_Kv12_1	10000	1641.41	1671	180555	157.296	0.990898	44.8678	11.7875	15.369	0.766963	118	118	686.145	689	75476	0	0.418022	680.663	0.938198	98.5772	22.7204	35.9533	157.296	0.990898	44.8678	11.7875	15.369	0.766963	0.00132609	0.000617967	0.109819	0.00591238	0.0205155	0.0217808	0.00631764	0.0189765	0.049038	0.00221247	0.248357	0.0391357	0.0903227	0.0683721	0.0756058	0.0819066	876.164	856	96378	0	0.524335	652.033	642	238644	3.04044e-05	0.001064	0.0264883	0.000776468	0.00664111	0.00771826	0.000725516	0.00671813	0	0
73826	3	11	1	1	7	110	459	475	[444,464,469,488]	-1380.59	-1205.83			WT2_Kv12_1	10000	1725.78	1595	167401	138.707	0.961236	43.4334	10.7623	15.369	0.70026	119	119	654.608	668	63497	0	0.379311	626.324	0.928051	95.5945	21.1716	37.4751	138.707	0.961236	43.4334	10.7623	15.369	0.70026	0.00239267	0.000653029	0.131191	0.00898912	0.0306571	0.0241474	0.00995471	0.02864	0.0483567	0	0.284836	0.0404605	0.114654	0.089145	0.0754255	0.0999496	888.278	866	86163	0	0.556914	648.059	638	220988	5.54806e-05	0.00130078	0.0273921	0.00117519	0.0072791	0.00842927	0.0010614	0.00754886	0	0
