## Supplementary material for "*U2AF1 S34F* enhances tumorigenic potential of lung cells by exhibiting synergy with *KRAS* mutation and altering response to environmental stress": Table S3 (part 43 of 102)

### Sheet: Sheet1 (continued)
	Row	Column	Plane	Timepoint	Field	Object No	X	Y	Bounding Box	Position X [µm]	Position Y [µm]	Compound	Concentration	Cell Type	Cell Count	Nonborder cells - Hoechst nuclear intensity Mean	Nonborder cells - Hoechst nuclear intensity Median	Nonborder cells - Hoechst nuclear intensity Sum	Nonborder cells - Nuclear morphology properties Area [µm²]	Nonborder cells - Nuclear morphology properties Roundness	Nonborder cells - Nuclear morphology properties Perimeter [µm]	Nonborder cells - Nuclear morphology properties Width [µm]	Nonborder cells - Nuclear morphology properties Length [µm]	Nonborder cells - Nuclear morphology properties Ratio Width to Length	Nonborder cells - Object No in All Nuclei	Nonborder cells - Object No in Selected Nuclei	Nonborder cells - EdU intensity in nucleus Mean	Nonborder cells - EdU intensity in nucleus Median	Nonborder cells - EdU intensity in nucleus Sum	Nonborder cells - EdU positive nuclei	Nonborder cells - EdU/Hoechst ratio	Nonborder cells - Cell morphology Area [µm²]	Nonborder cells - Cell morphology Roundness	Nonborder cells - Cell morphology Perimeter [µm]	Nonborder cells - Cell morphology Width [µm]	Nonborder cells - Cell morphology Length [µm]	Nonborder cells - Nuclear morphologies Area [µm²]	Nonborder cells - Nuclear morphologies Roundness	Nonborder cells - Nuclear morphologies Perimeter [µm]	Nonborder cells - Nuclear morphologies Width [µm]	Nonborder cells - Nuclear morphologies Length [µm]	Nonborder cells - Nuclear morphologies Ratio Width to Length	Nonborder cells - Cytoskeletal textures SER Spot 1 px	Nonborder cells - Cytoskeletal textures SER Hole 1 px	Nonborder cells - Cytoskeletal textures SER Edge 1 px	Nonborder cells - Cytoskeletal textures SER Ridge 1 px	Nonborder cells - Cytoskeletal textures SER Valley 1 px	Nonborder cells - Cytoskeletal textures SER Saddle 1 px	Nonborder cells - Cytoskeletal textures SER Bright 1 px	Nonborder cells - Cytoskeletal textures SER Dark 1 px	Nonborder cells - Chromatin textures SER Spot 0.5 px	Nonborder cells - Chromatin textures SER Hole 0.5 px	Nonborder cells - Chromatin textures SER Edge 0.5 px	Nonborder cells - Chromatin textures SER Ridge 0.5 px	Nonborder cells - Chromatin textures SER Valley 0.5 px	Nonborder cells - Chromatin textures SER Saddle 0.5 px	Nonborder cells - Chromatin textures SER Bright 0.5 px	Nonborder cells - Chromatin textures SER Dark 0.5 px	Nonborder cells - p-H3 S10 intensity in nucleus Mean	Nonborder cells - p-H3 S10 intensity in nucleus Median	Nonborder cells - p-H3 S10 intensity in nucleus Sum	Nonborder cells - pH3S10 positive nuclei	Nonborder cells - p-H3 S10 to Hoechst intensity ratio	Nonborder cells - Autophagosome intensity in cytoplasm Mean	Nonborder cells - Autophagosome intensity in cytoplasm Median	Nonborder cells - Autophagosome intensity in cytoplasm Sum	Nonborder cells - Autophagosome textures 1.5px SER Spot 1.5 px	Nonborder cells - Autophagosome textures 1.5px SER Hole 1.5 px	Nonborder cells - Autophagosome textures 1.5px SER Edge 1.5 px	Nonborder cells - Autophagosome textures 1.5px SER Ridge 1.5 px	Nonborder cells - Autophagosome textures 1.5px SER Valley 1.5 px	Nonborder cells - Autophagosome textures 1.5px SER Saddle 1.5 px	Nonborder cells - Autophagosome textures 1.5px SER Bright 1.5 px	Nonborder cells - Autophagosome textures 1.5px SER Dark 1.5 px	Nonborder cells - EdU positive BIG cells	Nonborder cells - Total big cells	Unnamed: 76
73827	3	11	1	1	7	111	272	487	[265,480,280,496]	-1601.19	-1219.85			WT2_Kv12_1	10000	1939.87	2027	312319	230.224	0.986576	54.5193	14.4215	19.5197	0.738814	121	121	563.025	556	90647	0	0.290239	296.003	0.991872	61.489	17.1288	21.451	230.224	0.986576	54.5193	14.4215	19.5197	0.738814	0	4.62944e-06	0.136425	0	0.0896639	0.0365857	0	0.0799465	0.0392032	0.0030315	0.23418	0.0383158	0.0718148	0.0442176	0.0667227	0.0668669	832.354	809	134009	0	0.410633	654.261	654	30096	0	0.000264628	0.0403884	0	0.0207182	0.0123496	0	0.0186122	0	0
73828	3	11	1	1	7	112	958	491	[944,476,974,510]	-779.93	-1224.98			WT2_Kv12_1	10000	1332.38	1381	218510	234.514	0.958616	56.6298	14.4215	20.7473	0.695102	122	122	530.823	533	87055	0	0.398403	1083.91	0.908016	128.531	31.5786	43.4609	234.514	0.958616	56.6298	14.4215	20.7473	0.695102	0.00151255	0.0013359	0.0633757	0.00318056	0.0109309	0.0120893	0.00407477	0.0109509	0.0325278	0.00395958	0.179185	0.0269642	0.0546819	0.0459149	0.0513535	0.0521829	773.982	768	126933	0	0.56045	654.219	648	388606	0.000435349	0.00110952	0.0233252	0.00119967	0.0158203	0.00531222	0.00143784	0.0155491	0	0
73829	3	11	1	1	7	113	933	493	[924,484,944,505]	-809.48	-1227.72			WT2_Kv12_1	10000	2337.27	2172	306182	187.325	0.990304	48.9931	12.9518	17.379	0.745255	123	123	637.153	646	83467	0	0.272606	484.758	0.967067	80.7069	19.2538	30.4015	187.325	0.990304	48.9931	12.9518	17.379	0.745255	0.000188808	0.000422361	0.213418	0.00438483	0.0622058	0.0552124	0.00399302	0.0559971	0.0410364	0.00043837	0.306209	0.0324542	0.0981056	0.0735833	0.0638248	0.0875926	18205.8	17232	2384950	1	8.38202	1317.42	934	274023	0	0	0.450385	1.54123e-05	0.312916	0.135605	1.45916e-05	0.278128	0	0
73830	3	11	1	1	7	114	761	482	[746,469,774,507]	-1018.09	-1218.9			WT2_Kv12_1	10000	1457	1435	202523	198.765	0.974227	51.2997	13.1539	18.4696	0.712194	124	124	620.928	619	86309	0	0.426169	1219.76	0.894736	138.372	30.7455	51.2383	198.765	0.974227	51.2997	13.1539	18.4696	0.712194	0.00297672	0.00313277	0.126897	0.00928163	0.0218592	0.014998	0.0107493	0.0227623	0.0318346	0.00147796	0.193039	0.0325674	0.0672905	0.0476201	0.0555892	0.060942	916.784	880	127433	0	0.638874	644.422	630	460117	0.000400832	0.00106189	0.0167238	0.00143145	0.00482732	0.00395057	0.00160769	0.00522177	0	0
73831	3	11	1	1	7	115	314	499	[308,494,320,507]	-1550.99	-1234.9			WT2_Kv12_1	10000	1876.31	1826	185755	141.566	0.991986	42.5187	10.7623	15.369	0.70026	125	125	546.182	544	54072	0	0.291093	207.345	0.984708	51.8375	13.1539	18.0385	141.566	0.991986	42.5187	10.7623	15.369	0.70026	0	0	0.127245	0	0.0902458	0.0468142	0	0.07863	0.0544306	0	0.285608	0.0405091	0.095419	0.074249	0.0816263	0.0830917	772.384	755	76466	0	0.422992	645.13	645	29676	0	2.89207e-05	0.0342025	0	0.0168704	0.0134881	0	0.0148299	0	0
73832	3	11	1	1	7	116	988	504	[970,486,1009,520]	-743.95	-1239.37			WT2_Kv12_1	10000	1661.88	1710	240973	207.345	0.983901	51.88	14.0026	18.4805	0.757698	126	126	2674.03	2735	387734	1	1.60904	1204.03	0.88896	138.37	26.346	53.5473	207.345	0.983901	51.88	14.0026	18.4805	0.757698	0.00195525	0.00160796	0.0629451	0.00575897	0.0109303	0.00849802	0.00676846	0.0113108	0.0376964	0.000637367	0.221231	0.0309199	0.0665885	0.047617	0.059687	0.0600795	977.745	970	141773	0	0.571781	647.819	639	451530	0.000630338	0.000993776	0.0192742	0.00134634	0.00649699	0.00493175	0.00173537	0.0066352	0	0
73833	3	11	1	1	7	117	296	508	[290,502,302,516]	-1572.54	-1244.96			WT2_Kv12_1	10000	1666.23	1749	196615	168.736	0.989021	46.5589	12.9518	16.5076	0.784593	127	127	547.856	543	64647	0	0.3288	215.925	0.986031	52.8281	13.3713	18.8026	168.736	0.989021	46.5589	12.9518	16.5076	0.784593	0	0	0.116621	0	0.0815216	0.0391456	0	0.0715866	0.0452479	0.000251816	0.237908	0.0348459	0.0749474	0.0571591	0.0691217	0.0659657	729.008	709	86023	0	0.416814	651.818	656	21510	3.15858e-05	0.000354253	0.0243879	0.000873473	0.00752244	0.00852743	0.000824425	0.0070013	0	0
73834	3	11	1	1	7	118	768	509	[758,502,777,525]	-1007.15	-1248.94			WT2_Kv12_1	10000	1801.09	1803	408847	324.602	0.911985	70.0314	14.9945	27.7346	0.54064	128	128	640.286	639	145345	0	0.3555	376.081	0.815368	84.3124	14.9945	32.9302	324.602	0.911985	70.0314	14.9945	27.7346	0.54064	0.00152658	0.0169695	0.0945642	0.00298279	0.0319363	0.0146546	0.00381668	0.0424008	0.0252764	0.00658906	0.199993	0.0342169	0.0641774	0.0407452	0.0517182	0.0630674	817.295	810	185526	0	0.453297	688.722	685	24794	0	0.00377971	0.0254417	0.000606841	0.00971168	0.00660657	0.000524129	0.0117919	0	0
73835	3	11	1	1	7	119	787	507	[772,494,801,523]	-987.12	-1242.85			WT2_Kv12_1	10000	1695.39	1623	247527	208.775	0.96177	53.2565	14.0026	17.6525	0.793236	129	129	1956.71	1845	285680	1	1.15414	799.35	0.867579	115.522	24.5496	39.3899	208.775	0.96177	53.2565	14.0026	17.6525	0.793236	0.00217648	0.00386632	0.140523	0.0104341	0.0274493	0.0197584	0.0111225	0.0281929	0.0324443	0.0022474	0.221496	0.0316588	0.0737463	0.0499902	0.0563537	0.0676604	988.562	964	144330	0	0.609095	666.961	651	275455	4.86147e-05	0.00144861	0.0313954	0.00104252	0.00912022	0.00706614	0.000964417	0.00935705	0	0
73836	3	11	1	1	7	120	402	510	[397,505,408,517]	-1445.49	-1247.59			WT2_Kv12_1	10000	1825.14	1691	175213	137.277	0.983552	42.2285	10.7623	14.7629	0.72901	130	130	553.719	557	53157	0	0.303385	170.166	0.992297	46.6014	12.7436	16.5076	137.277	0.983552	42.2285	10.7623	14.7629	0.72901	0	0	0.141279	0	0.107245	0.0511173	0	0.0940149	0.0462495	9.82539e-05	0.299186	0.0361205	0.100503	0.0858304	0.0720117	0.0881062	776.292	747	74524	0	0.459073	664.609	666	15286	0	0.000150298	0.0381365	5.01751e-05	0.0148683	0.0154883	4.86287e-05	0.0130981	0	0
73837	3	11	1	1	7	121	809	512	[798,501,827,524]	-954.96	-1248.37			WT2_Kv12_1	10000	1618.01	1573	182835	161.586	0.988881	45.5683	11.7875	15.7893	0.746549	131	131	601.912	603	68016	0	0.372008	747.871	0.926893	104.59	24.6567	36.5855	161.586	0.988881	45.5683	11.7875	15.7893	0.746549	0.00202975	0.00256074	0.130847	0.00813588	0.0262496	0.0230258	0.0088975	0.0257932	0.0416004	0.000777003	0.243468	0.0311817	0.0788864	0.0636592	0.0633439	0.0698739	829.283	818	93709	0	0.527198	650.09	644	266537	0.000122527	0.000927563	0.0228842	0.000960499	0.0045972	0.00598648	0.000952637	0.00484737	0	0
73838	3	11	1	1	7	122	77	519	[71,513,84,527]	-1834.16	-1258.04			WT2_Kv12_1	10000	1736.62	1686	199711	164.446	0.970321	46.8491	11.0525	17.436	0.633888	132	132	524.226	517	60286	0	0.301866	214.495	0.969131	53.5711	14.0026	19.0891	164.446	0.970321	46.8491	11.0525	17.436	0.633888	0	0.00365185	0.108848	0	0.0724945	0.0273303	0	0.0677804	0.0452304	0.00119826	0.244022	0.0350839	0.0780507	0.0520629	0.0693589	0.0711769	763.496	727	87802	0	0.452844	648.771	651	22707	0	0.00117581	0.0366832	0	0.0148921	0.0127665	0	0.0141965	0	0
73839	3	11	1	1	7	123	736	518	[723,505,753,537]	-1044.38	-1259.95			WT2_Kv12_1	10000	1436.68	1467	196825	195.905	0.945438	52.4801	13.3713	17.436	0.76688	133	133	554.628	564	75984	0	0.386049	993.825	0.890261	125.528	29.1226	40.3659	195.905	0.945438	52.4801	13.3713	17.436	0.76688	0.00528175	0.00400573	0.143934	0.0100022	0.0328892	0.0214165	0.0132954	0.0333241	0.0366108	0.00108187	0.195045	0.0286095	0.0572292	0.0436716	0.0563124	0.0518095	821.803	813	112587	0	0.560193	640.134	630	357195	0.000295576	0.00114055	0.0187993	0.000945837	0.00442902	0.00444752	0.00108084	0.00488576	0	0
73840	3	11	1	1	7	124	621	521	[595,495,657,552]	-1178.68	-1263.05			WT2_Kv12_1	10000	1324.89	1361	230531	248.814	0.959477	58.2784	14.0026	20.8325	0.672152	134	134	608.626	606	105901	0	0.459379	3900.94	0.937696	236.117	58.6435	77.2355	248.814	0.959477	58.2784	14.0026	20.8325	0.672152	0.0024236	0.00269641	0.0391679	0.00541306	0.00575916	0.00674436	0.00684613	0.00738135	0.0262627	0.00457238	0.17002	0.0314606	0.0575994	0.0376863	0.0504558	0.0559239	845.776	833	147165	0	0.621437	636.675	633	1626070	0.000781916	0.001012	0.00841957	0.00163476	0.00227983	0.00240036	0.00211304	0.0028793	0	1
73841	3	11	1	1	7	125	759	522	[748,507,775,536]	-1017.94	-1260.75			WT2_Kv12_1	10000	1418.08	1340	211294	213.065	0.944649	54.776	13.1539	20.8325	0.631414	135	135	555.899	558	82829	0	0.392008	699.252	0.854322	109.724	19.324	41.7056	213.065	0.944649	54.776	13.1539	20.8325	0.631414	0.0046561	0.00559831	0.116867	0.0090508	0.0283128	0.0178722	0.0119379	0.0306086	0.0335586	0.000814895	0.18198	0.0254227	0.0685111	0.0437066	0.0511079	0.0620818	793.819	794	118279	0	0.592402	673.432	653	228967	0.000531204	0.00146284	0.0220131	0.00218605	0.00605006	0.00437441	0.00237196	0.00671782	0	0
73842	3	11	1	1	7	126	709	524	[691,502,726,548]	-1079.88	-1266.8			WT2_Kv12_1	10000	1641.36	1674	272465	237.374	0.956232	57.1161	12.9518	21.4251	0.604515	136	136	2612.72	2717	433711	1	1.5918	1618.72	0.861951	165.466	34.6883	63.521	237.374	0.956232	57.1161	12.9518	21.4251	0.604515	0.00299235	0.00344997	0.124816	0.0114806	0.0276114	0.0140623	0.0129044	0.0283902	0.034519	0.00265844	0.218492	0.0335396	0.0729012	0.0486929	0.058945	0.0676704	1041.46	1056	172882	0	0.622137	641.314	633	619509	0.000545622	0.00102569	0.0187604	0.00132138	0.0067696	0.00461268	0.00162523	0.0069677	1	1
73843	3	11	1	1	7	127	22	525	[16,519,31,533]	-1899.13	-1265.41			WT2_Kv12_1	10000	2117.89	1988	243557	164.446	0.996664	45.6108	11.7875	15.7893	0.746549	137	137	527.696	524	60685	0	0.249161	243.094	0.943147	58.602	14.4215	22.2031	164.446	0.996664	45.6108	11.7875	15.7893	0.746549	0.00318678	0.000740812	0.105888	0.00487617	0.0625227	0.033126	0.00711861	0.0556692	0.0472269	0.000107897	0.298152	0.0347441	0.0882507	0.0735572	0.0706538	0.0772774	717.496	699	82512	0	0.360913	649.491	645	35722	0.00172653	0.000307092	0.0206581	0.001923	0.00676004	0.00533283	0.00319347	0.0063074	0	0
73844	3	11	1	1	7	128	89	525	[82,519,97,531]	-1819.49	-1264.39			WT2_Kv12_1	10000	1908.26	1907	202276	151.576	0.961902	45.3722	10.7623	16.1629	0.665865	138	138	524.34	515	55580	0	0.274773	213.065	0.965732	53.5802	14.0026	19.9572	151.576	0.961902	45.3722	10.7623	16.1629	0.665865	0	0.00207473	0.115291	0	0.0773473	0.0347702	0	0.0706377	0.0508209	0	0.268305	0.0344536	0.0923988	0.0650787	0.0752526	0.0813679	774.991	746	82149	0	0.406393	642.14	643	27612	0	0.00102779	0.0355342	0	0.017466	0.0123161	0	0.0162711	0	0
73845	3	11	1	1	7	129	551	527	[545,520,557,533]	-1267.88	-1266.5			WT2_Kv12_1	10000	1706.89	1552	184344	154.436	0.976459	45.1155	11.0279	15.8839	0.694282	139	139	543.528	538	58701	0	0.318432	198.765	0.986058	50.6842	13.3713	17.3256	154.436	0.976459	45.1155	11.0279	15.8839	0.694282	0	0.0032143	0.0895879	0	0.0869635	0.0284968	0	0.0811169	0.0381935	0	0.272632	0.0338699	0.0942018	0.0775535	0.0617829	0.0823483	734.435	717	79319	0	0.473219	659.903	656	20457	0	0.001407	0.0245699	0.00072207	0.0096951	0.00821963	0.000618343	0.00961877	0	0
73846	3	11	1	1	7	130	949	526	[915,506,967,554]	-796.35	-1269.57			WT2_Kv12_1	10000	1439.32	1470	195748	194.475	0.931838	53.0514	11.7875	20.1113	0.586111	140	140	547.529	553	74464	0	0.380407	1761.72	0.779523	190.873	35.4995	77.2868	194.475	0.931838	53.0514	11.7875	20.1113	0.586111	0.00230405	0.00330459	0.0656844	0.0100307	0.0172052	0.00851841	0.0112019	0.0185841	0.0357462	0.00397427	0.207039	0.0402115	0.0666191	0.0419296	0.0656081	0.0635082	796.213	800	108285	0	0.541642	630.237	625	690740	0.000598897	0.000900966	0.0124331	0.00191476	0.00327158	0.00272456	0.00222321	0.00369786	0	1
73847	3	11	1	1	7	131	560	538	[554,532,566,544]	-1256.95	-1279.99			WT2_Kv12_1	10000	1809.63	1616	179153	141.566	0.987222	42.7238	10.9095	15.7893	0.690944	141	141	596.242	599	59028	0	0.329484	178.745	0.96736	48.9931	11.7875	18.4696	141.566	0.987222	42.7238	10.9095	15.7893	0.690944	0	0.00154063	0.0965735	0	0.0957247	0.0293909	0	0.0887388	0.0453375	0	0.294378	0.0395052	0.105783	0.077176	0.0723928	0.0937015	743.455	736	73602	0	0.460059	672.654	684	17489	0	0.00112389	0.0218028	8.4841e-05	0.00674478	0.0113756	7.92147e-05	0.00702031	0	0
73848	3	11	1	1	7	132	826	543	[808,522,840,561]	-940.58	-1282.72			WT2_Kv12_1	10000	1522.82	1512	211672	198.765	0.933345	53.5467	12.9518	19.6609	0.658759	142	142	617.381	628	85816	0	0.40542	1338.45	0.875749	148.09	31.9266	52.8186	198.765	0.933345	53.5467	12.9518	19.6609	0.658759	0.00340044	0.00210153	0.0796633	0.00764906	0.0136138	0.0118038	0.00965484	0.014094	0.0369854	0.00151238	0.209918	0.0293751	0.0641109	0.0518451	0.0571247	0.0578712	931.978	908	129545	0	0.616388	653.138	641	520551	0.000394556	0.000891475	0.0185104	0.00144874	0.00472453	0.00426823	0.00162148	0.00498983	0	0
73849	3	11	1	1	7	133	542	544	[524,520,586,570]	-1267.19	-1291.1			WT2_Kv12_1	10000	1385.24	1460	221638	228.794	0.984274	54.4768	14.9945	19.5197	0.768169	143	143	576.756	572	92281	0	0.416359	2392.33	0.773878	224.049	32.1583	88.2295	228.794	0.984274	54.4768	14.9945	19.5197	0.768169	0.00243491	0.00261142	0.048672	0.00690917	0.00816067	0.00695143	0.00824335	0.00954773	0.0294776	0.00271217	0.176963	0.0288085	0.0576222	0.0426947	0.0507444	0.0536632	869.869	871	139179	0	0.595801	648.849	646	981708	0.000875896	0.00102713	0.0111392	0.0015559	0.00356014	0.00310616	0.0021161	0.00405736	0	1
73850	3	11	1	1	7	134	118	545	[101,527,132,564]	-1786.76	-1289.94			WT2_Kv12_1	10000	1759.39	1737	258630	210.205	0.956921	53.7094	14.0026	19.0891	0.733541	144	144	2556.99	2602	375878	1	1.45334	1115.37	0.901279	131.358	27.9285	53.4127	210.205	0.956921	53.7094	14.0026	19.0891	0.733541	0.00334364	0.00133615	0.0987508	0.00724666	0.0180995	0.0147466	0.0091735	0.0176438	0.0362937	0.000736886	0.225079	0.0286979	0.0638155	0.0526015	0.0565826	0.0569546	1013.63	1007	149003	0	0.58355	642.044	632	406414	0.000236878	0.000780618	0.0239214	0.00084266	0.0078017	0.00662065	0.000933562	0.00754286	0	0
73851	3	11	1	1	7	135	487	555	[481,549,493,561]	-1344.02	-1300.27			WT2_Kv12_1	10000	1873	1789	209776	160.156	0.993441	45.158	11.7875	15.8839	0.7421	145	145	576.08	583	64521	0	0.307571	187.325	0.995336	48.7454	12.9518	16.9142	160.156	0.993441	45.158	11.7875	15.8839	0.7421	0	0	0.143812	0	0.109788	0.0511127	0	0.0965256	0.0490144	0.000147529	0.282306	0.031349	0.098579	0.0757825	0.0691026	0.0869216	729.679	715	81724	0	0.40787	659.053	657	12522	0	1.33791e-05	0.0274021	0.00120784	0.00996783	0.0104944	0.00110807	0.00871083	0	0
73852	3	11	1	1	7	136	922	560	[914,551,929,572]	-824.77	-1308.37			WT2_Kv12_1	10000	1921.31	1779	147941	110.107	0.940165	39.5648	9.65939	14.4878	0.666724	146	146	543.26	542	41831	0	0.282755	360.351	0.935008	71.9701	16.2686	27.9008	110.107	0.940165	39.5648	9.65939	14.4878	0.666724	0.000595312	0.000535586	0.131869	0.00462027	0.0470803	0.0401467	0.00455524	0.0430046	0.0582528	3.39696e-06	0.332516	0.0452006	0.102451	0.101872	0.0889997	0.0897265	710.351	713	54697	0	0.399298	631.171	630	110455	0.000109869	0.0006246	0.0204985	0.00162361	0.00447419	0.00507356	0.00153816	0.00450508	0	0
73853	3	11	1	1	7	137	733	572	[706,543,756,592]	-1048.65	-1316.12			WT2_Kv12_1	10000	1552.44	1547	240628	221.644	0.968018	54.5193	12.7436	20.7473	0.61423	147	147	2348.47	2243	364013	1	1.51276	1471.43	0.694845	195.698	26.8759	80.6555	221.644	0.968018	54.5193	12.7436	20.7473	0.61423	0.00252136	0.00510014	0.122989	0.0173883	0.0299014	0.0113209	0.0182043	0.0321224	0.0314487	0.00206216	0.209319	0.032077	0.0601291	0.0367781	0.0554089	0.0554983	955.116	947	148043	0	0.617399	651.391	647	569316	0.000543895	0.00109784	0.0169091	0.00162837	0.00552005	0.00414577	0.00191308	0.00585425	0	0
73854	3	11	1	1	7	138	944	566	[924,544,960,584]	-798.64	-1312.72			WT2_Kv12_1	10000	1312.47	1348	211307	230.224	0.962435	55.8868	14.0026	20.0636	0.697913	148	148	535.932	539	86285	0	0.40834	1391.35	0.910207	145.273	34.2687	52.6448	230.224	0.962435	55.8868	14.0026	20.0636	0.697913	0.0024532	0.00205476	0.0551066	0.00492522	0.0100645	0.00789916	0.00641767	0.0108831	0.0286938	0.000961309	0.172417	0.0291268	0.0555576	0.041084	0.0500281	0.050225	773.783	774	124579	0	0.574023	635.787	632	516259	0.000364447	0.00103072	0.0125074	0.00112859	0.0025032	0.00284832	0.00131226	0.00308984	0	0
73855	3	11	1	1	7	139	710	563	[690,543,725,599]	-1082.23	-1316.4			WT2_Kv12_1	10000	1839.75	1987	327476	254.534	0.990929	57.0736	15.5455	19.9572	0.778943	149	149	581.483	586	103504	0	0.316066	1704.52	0.829644	176.406	32.6398	72.6329	254.534	0.990929	57.0736	15.5455	19.9572	0.778943	0.00231945	0.00199088	0.0894151	0.00895697	0.021465	0.0109756	0.0100673	0.0215796	0.0332095	0.00281576	0.214922	0.0358457	0.0696312	0.0422235	0.0594903	0.0650134	1430.01	1393	254541	0	0.719681	662.497	649	671772	0.000615468	0.000823905	0.0256781	0.00131928	0.0104748	0.00618576	0.00169455	0.0100549	0	1
73856	3	11	1	1	7	140	609	576	[594,561,624,592]	-1199.28	-1325.78			WT2_Kv12_1	10000	1430.39	1419	193102	193.045	0.991139	49.6935	12.9518	17.379	0.745255	150	150	598.541	605	80803	0	0.418447	1052.45	0.97334	118.152	30.1882	42.588	193.045	0.991139	49.6935	12.9518	17.379	0.745255	0.00475056	0.0010411	0.0903244	0.00717728	0.0161112	0.0114284	0.0103769	0.0154274	0.0310088	0.000933963	0.208334	0.0317762	0.0678975	0.0521735	0.0546869	0.0607256	799.859	788	107981	0	0.563678	650.679	647	391058	0.00034035	0.0013695	0.0156081	0.00154095	0.00292483	0.0035462	0.00165541	0.00374188	0	0
73857	3	11	1	1	7	141	408	578	[402,573,416,584]	-1437.73	-1328.29			WT2_Kv12_1	10000	1885.38	1772	188538	142.996	0.959768	44.1673	9.65939	17.8985	0.539675	151	151	545.78	536	54578	0	0.28948	178.745	0.957678	49.4884	11.0525	19.1701	142.996	0.959768	44.1673	9.65939	17.8985	0.539675	0	0	0.154551	0	0.121003	0.0554329	0	0.107587	0.0433976	0.0018411	0.325125	0.055384	0.122077	0.0839181	0.0850545	0.111916	692.17	686	69217	0	0.390615	648.56	645	16214	0.000215318	0.000618067	0.0190002	0.00149499	0.00506723	0.00442126	0.00152249	0.00509813	0	0
73858	3	11	1	1	7	142	500	584	[480,572,516,602]	-1331.87	-1337.78			WT2_Kv12_1	10000	1515.12	1467	199996	188.755	0.976034	49.8987	11.7875	18.9752	0.621205	152	152	581.288	593	76730	0	0.383658	886.578	0.850029	124.174	21.1716	53.005	188.755	0.976034	49.8987	11.7875	18.9752	0.621205	0.00396903	0.001431	0.104203	0.0109787	0.0210652	0.0152244	0.0130579	0.0205367	0.0354849	0.000815308	0.222782	0.0315845	0.0737036	0.0525677	0.0589009	0.0659998	821.295	810	108411	0	0.559847	644.516	641	314524	0.000334673	0.0012807	0.0193433	0.0017095	0.00473235	0.00449159	0.00180574	0.00528421	0	0
73859	3	11	1	1	7	143	460	594	[454,588,466,602]	-1376.32	-1348.27			WT2_Kv12_1	10000	2456.39	2388	311961	181.605	0.975734	48.9596	12.9518	17.0614	0.759127	153	153	611.213	620	77624	0	0.248826	215.925	0.990675	52.5805	14.0026	18.4918	181.605	0.975734	48.9596	12.9518	17.0614	0.759127	0	0	0.191662	0	0.147395	0.0594397	0	0.130701	0.0506728	0	0.309459	0.0319706	0.107964	0.0748553	0.0714857	0.0949136	736.606	726	93549	0	0.308462	658.917	658	15814	0	0.00119622	0.0306832	0.00156057	0.00652081	0.00870646	0.00134089	0.00667596	0	0
73860	3	11	1	1	7	144	926	603	[889,571,963,635]	-818.72	-1356.39			WT2_Kv12_1	10000	2073.72	2252	667737	460.448	0.986894	77.077	21.4983	26.9499	0.797713	154	154	555.643	554	178917	0	0.267945	4162.63	0.809038	282.696	52.7927	103.914	460.448	0.986894	77.077	21.4983	26.9499	0.797714	0.00227978	0.00216429	0.0377628	0.00514358	0.00644002	0.00565314	0.00651295	0.00757276	0.0239433	0.0054572	0.193025	0.031854	0.0538515	0.0344774	0.0487373	0.0537343	933.59	961	300616	0	0.41456	634.315	627	1642240	0.000726457	0.000837312	0.0107843	0.00131069	0.00294309	0.00251819	0.00177838	0.00331859	0	1
73861	3	11	1	1	7	145	345	604	[339,598,352,610]	-1513.8	-1359.24			WT2_Kv12_1	10000	1757.41	1671	177498	144.426	0.970734	43.8862	11.0525	15.7893	0.699997	155	155	546.168	546	55163	0	0.310781	183.035	0.964925	49.7026	12.9518	17.379	144.426	0.970734	43.8862	11.0525	15.7893	0.699997	0	0	0.135143	0	0.0982115	0.048402	0	0.0865012	0.0551376	0.000333533	0.27813	0.0337426	0.0908182	0.0713536	0.0769756	0.0808089	691.96	689	69888	0	0.4141	649.296	646	17531	0.000591563	0.000641781	0.01784	0.00172713	0.00453634	0.00399617	0.00203365	0.00465306	0	0
73862	3	11	1	1	7	146	429	618	[424,613,435,626]	-1413.38	-1377.41			WT2_Kv12_1	10000	1537.05	1493	170613	158.726	0.984523	45.3631	11.0279	16.2886	0.677032	157	157	507.559	509	56339	0	0.330215	184.465	0.987708	48.7454	12.9518	18.0385	158.726	0.984523	45.3631	11.0279	16.2886	0.677032	0	0	0.113186	0	0.0890522	0.0453397	0	0.0779333	0.0438995	0.000252139	0.249364	0.0367719	0.0961184	0.0593419	0.0710679	0.0855078	676.261	665	75065	0	0.452955	630.111	627	11342	0	0.0011264	0.0144783	0.000426836	0.0076028	0.00524744	0.00037175	0.0079268	0	0
73863	3	11	1	1	7	147	157	625	[150,618,164,634]	-1739.28	-1385.03			WT2_Kv12_1	10000	1569.68	1631	229173	208.775	0.988098	51.8375	14.0026	18.0385	0.77626	158	158	534.062	539	77973	0	0.340236	280.273	0.992453	59.7978	17.1288	21.1156	208.775	0.988098	51.8375	14.0026	18.0385	0.77626	0	0	0.0889621	0	0.0532527	0.0284732	0	0.0467468	0.0359851	0.00126319	0.199952	0.0332733	0.0518589	0.0417083	0.0601619	0.0477113	691.274	690	100926	0	0.423834	656.3	658	32815	0.00120277	0.000420755	0.0212418	0.00241176	0.00117449	0.00223007	0.00315573	0.00136036	0	0
73864	3	11	1	1	7	148	333	639	[325,633,340,645]	-1529.28	-1400.72			WT2_Kv12_1	10000	1688.11	1730	197509	167.306	0.984821	46.5589	11.7875	17.6525	0.66775	160	160	576.915	571	67499	0	0.341752	214.495	0.977392	53.1183	13.3713	19.9572	167.306	0.984821	46.5589	11.7875	17.6525	0.66775	0	0	0.126882	0	0.0799787	0.042449	0	0.0699304	0.0421671	0	0.259834	0.0414965	0.0835684	0.0646104	0.0728241	0.0742576	787.205	765	92103	0	0.455032	648.061	649	21386	0	0.000141805	0.041349	0	0.0185138	0.013678	0	0.0165991	0	0
73865	3	11	1	1	7	149	708	644	[693,629,728,659]	-1077.07	-1405.4			WT2_Kv12_1	10000	1549.05	1408	215318	198.765	0.968578	51.5989	14.0026	17.3256	0.808204	161	161	1340.65	1116	186351	0	0.865469	1178.29	0.965529	126.028	34.3897	43.6582	198.765	0.968578	51.5989	14.0026	17.3256	0.808204	0.00331251	0.00172184	0.083874	0.00607675	0.0191534	0.0137692	0.00817181	0.0188033	0.0303845	0.000806523	0.21735	0.0278488	0.073644	0.0613234	0.0502345	0.0649841	952.381	904	132381	0	0.676407	656.298	643	449564	0.000379644	0.000838242	0.0207397	0.00120153	0.00465188	0.00510137	0.00139095	0.00480057	0	0
73866	3	11	1	1	7	150	380	642	[376,638,386,649]	-1471.31	-1406.14			WT2_Kv12_1	10000	2532.21	1999	167126	94.3776	0.969664	35.5155	8.71194	12.7032	0.685807	162	162	611.212	623	40340	0	0.241375	141.566	0.981532	42.9715	10.7623	15.369	94.3776	0.969664	35.5155	8.71194	12.7032	0.685807	0	0.000103169	0.167832	0	0.16487	0.0695502	0	0.146506	0.0638969	0	0.456298	0.0575181	0.212525	0.184359	0.103818	0.184282	767.076	736	50627	0	0.38373	656.303	648	21658	0	0.000803131	0.0344111	0.000870792	0.0155228	0.0144403	0.00072965	0.0142164	0	0
73867	3	11	1	1	7	151	368	653	[355,637,381,670]	-1487	-1417.77			WT2_Kv12_1	10000	1269.94	1271	200651	225.934	0.941623	56.5873	14.0026	19.5914	0.714733	163	163	634.506	634	100252	0	0.499634	996.685	0.948224	118.025	27.6076	44.3208	225.934	0.941623	56.5873	14.0026	19.5914	0.714733	0.00297356	0.00114073	0.0809758	0.00659975	0.0133764	0.0110584	0.00834715	0.013173	0.0257734	0.00172904	0.163833	0.0290042	0.0516627	0.0407213	0.0478203	0.0477717	798.886	793	126224	0	0.628549	662.866	657	357285	0.000778571	0.000712399	0.016669	0.00137908	0.0038279	0.00363457	0.00188453	0.0040099	0	0
73868	3	11	1	1	7	152	579	653	[566,641,592,667]	-1234.78	-1418.24			WT2_Kv12_1	10000	1449.33	1394	191311	188.755	0.99494	48.9506	14.0026	16.1629	0.866344	164	164	620	625	81840	0	0.427785	692.103	0.965047	96.6366	25.6812	33.9782	188.755	0.99494	48.9506	14.0026	16.1629	0.866344	0.00205012	0.000874392	0.123287	0.0072365	0.0224858	0.0193734	0.0081535	0.0211202	0.0377291	0.000520788	0.213307	0.0282797	0.0678214	0.0547785	0.0565164	0.0600312	840.492	839	110945	0	0.602936	651.741	644	229413	7.64644e-05	0.000937845	0.0270691	0.00116824	0.00603392	0.00693481	0.0010873	0.00612997	0	0
73869	3	11	1	1	7	153	1046	642	[1033,626,1059,662]	-675.16	-1407.49			WT2_Kv12_1	10000	1626.43	1661	209809	184.465	0.978438	49.2072	12.9518	17.379	0.745255	165	165	560.163	562	72261	0	0.344413	1052.45	0.912386	126.046	27.6076	44.8404	184.465	0.978438	49.2072	12.9518	17.379	0.745255	0.00265835	0.00194424	0.0737392	0.00518341	0.0118697	0.0127987	0.00679787	0.0122676	0.0387814	0.00153174	0.226875	0.0374771	0.073361	0.0537715	0.0658243	0.0662611	770.667	770	99416	0	0.463978	638.868	632	387793	0.000466622	0.0010607	0.0145071	0.00127123	0.00317557	0.0036355	0.0015242	0.00370738	0	0
73870	3	11	1	1	7	154	861	648	[844,632,883,667]	-897.69	-1412.52			WT2_Kv12_1	10000	1446.04	1372	201000	198.765	0.960152	52.0517	12.9518	19.0891	0.678492	166	166	572.424	575	79567	0	0.395856	1291.26	0.877892	145.101	34.2687	48.2845	198.765	0.960152	52.0517	12.9518	19.0891	0.678492	0.00265014	0.00288985	0.0648415	0.00631797	0.0106867	0.0106969	0.00785488	0.0120354	0.0336563	0.000851535	0.203265	0.0279325	0.0651672	0.0488821	0.0526205	0.0588099	776.899	773	107989	0	0.566253	637.789	634	487271	0.000526499	0.000741465	0.012917	0.00148209	0.00263919	0.00308214	0.0017484	0.00297147	0	0
73871	3	11	1	1	7	155	1023	655	[1011,643,1035,672]	-702.89	-1422.71			WT2_Kv12_1	10000	1498.8	1437	193345	184.465	0.993623	48.4552	12.9518	17.436	0.742819	167	167	568.178	573	73295	0	0.379089	783.62	0.930777	106.613	26.0137	38.8546	184.465	0.993623	48.4552	12.9518	17.436	0.742819	0.000489915	0.0011444	0.0901545	0.00371829	0.0194206	0.0190181	0.00370242	0.0185307	0.0355174	0	0.216235	0.0285922	0.0673772	0.0519974	0.0559448	0.0595477	772.202	763	99614	0	0.537371	627.835	624	263063	0.000520843	0.00105447	0.0157044	0.000857153	0.00457407	0.00478743	0.00121132	0.00494624	0	0
73872	3	11	1	1	7	156	608	658	[601,646,619,668]	-1197.71	-1422.85			WT2_Kv12_1	10000	2022.3	2100	325591	230.224	0.970297	55.434	14.0026	19.6609	0.712207	168	168	602.77	601	97046	0	0.298061	348.911	0.831343	79.6494	15.7295	27.723	230.224	0.970297	55.434	14.0026	19.6609	0.712207	0.00938373	0.000458285	0.0928647	0.0108762	0.0566346	0.0325075	0.0178525	0.0515224	0.0376202	0.000116687	0.245852	0.0337678	0.0682764	0.0511173	0.0614552	0.0608198	746.075	748	120118	0	0.355274	647.398	641	53734	0.000172845	0.000736541	0.017129	0.00113837	0.00505254	0.00406627	0.00115844	0.00515257	0	0
73873	3	11	1	1	7	157	836	659	[815,648,849,669]	-930	-1426.07			WT2_Kv12_1	10000	1011.13	978	119313	168.736	0.950972	48.4218	10.9095	17.6525	0.618015	169	169	536.881	537	63352	0	0.530973	720.702	0.819964	116.062	21.4281	42.289	168.736	0.950972	48.4218	10.9095	17.6525	0.618015	0.00233258	0.00266154	0.0809852	0.010006	0.0226021	0.019571	0.0108452	0.0231025	0.0249986	0.00122743	0.153108	0.0344527	0.0466457	0.0471081	0.05127	0.042218	741.475	737	87494	0	0.758154	628.142	625	242463	0.000366752	0.000935033	0.0150173	0.00160061	0.00418684	0.0039631	0.0017309	0.00453374	0	0
73874	3	11	1	1	7	158	765	662	[749,646,786,683]	-1010.67	-1430.22			WT2_Kv12_1	10000	1296.88	1238	198423	218.784	0.954254	54.9477	14.0026	19.5197	0.717356	170	170	530.02	521	81093	0	0.408688	1299.84	0.912776	140.018	32.2013	49.1025	218.784	0.954254	54.9477	14.0026	19.5197	0.717356	0.00419654	0.00272925	0.0691434	0.00769875	0.0122755	0.010843	0.0103758	0.0133174	0.0268282	0.00165761	0.179811	0.0277712	0.056826	0.0529239	0.0472861	0.0518566	771.386	752	118022	0	0.62309	647.328	644	489380	0.000370217	0.00118939	0.0131349	0.00144908	0.00246651	0.00298901	0.00159739	0.00319045	0	0
73875	3	11	1	1	7	159	409	665	[404,660,415,675]	-1437.25	-1434.7			WT2_Kv12_1	10000	1623.42	1571	188317	165.876	0.970281	47.0543	10.9095	18.4805	0.590327	171	171	514.44	516	59675	0	0.316886	198.765	0.938589	53.2475	11.1709	20.1113	165.876	0.970281	47.0543	10.9095	18.4805	0.590327	0	0	0.109945	0	0.0883146	0.0430455	0	0.0783072	0.0465813	0.00149873	0.261948	0.039132	0.0949045	0.0602889	0.0739994	0.0862756	675.879	667	78402	0	0.430222	635.304	637	14612	0	0.00146344	0.0128717	0.000505116	0.00428677	0.00579101	0.000432758	0.00501476	0	0
73876	3	11	1	1	7	160	968	665	[955,654,979,682]	-769.29	-1435.39			WT2_Kv12_1	10000	2060.41	2012	337907	234.514	0.971517	55.8778	13.1539	20.3079	0.647723	172	172	643.537	642	105540	0	0.312334	736.431	0.964695	99.7197	25.6812	35.665	234.514	0.971517	55.8778	13.1539	20.3079	0.647723	0.00034571	0.000530603	0.145435	0.00200928	0.0364303	0.0361279	0.00203577	0.0322401	0.0407723	0.00787428	0.266535	0.0356936	0.0886671	0.0746993	0.0668531	0.0858594	16924.6	16697	2775640	1	8.41183	1182.63	873	415104	0	0.00565015	0.379324	7.83146e-05	0.270473	0.101371	7.08106e-05	0.247997	0	0
73877	3	11	1	1	7	161	632	671	[623,664,643,680]	-1170.45	-1440.3			WT2_Kv12_1	10000	2543.11	2311	350949	197.335	0.927321	53.7003	12.9518	18.0862	0.716112	173	173	711.551	719	98194	0	0.279796	301.722	0.87563	70.3215	14.0026	25.4361	197.335	0.927321	53.7003	12.9518	18.0862	0.716112	0.000725189	0.00908302	0.132116	0.00270452	0.0533532	0.0235442	0.0029725	0.0557467	0.0351036	0.00891062	0.280432	0.0454241	0.0866949	0.0617684	0.0694143	0.0857159	840.297	837	115961	0	0.363608	672.918	673	49123	0	0.0032972	0.0371541	0.000456349	0.00979728	0.0080732	0.000400355	0.0115493	0	0
73878	3	11	1	1	7	162	477	679	[464,663,502,699]	-1349.07	-1452.19			WT2_Kv12_1	10000	1630.97	1595	238121	208.775	0.974135	52.5805	12.7436	20.1113	0.633652	174	174	2746.91	2524	401049	1	1.68422	1219.76	0.86635	142.905	27.769	50.6657	208.775	0.974135	52.5805	12.7436	20.1113	0.633652	0.00232666	0.00284942	0.0791801	0.00721467	0.0145568	0.0128086	0.00841059	0.0156092	0.0383787	0.00408927	0.234981	0.0295179	0.0723432	0.0539224	0.0590522	0.0672969	981.274	942	143266	0	0.615219	639.833	636	452362	0.000688593	0.000801695	0.0182816	0.00106024	0.00657554	0.00511127	0.00152479	0.0065632	0	0
73879	3	11	1	1	7	163	20	683	[12,675,28,693]	-1903.52	-1453.74			WT2_Kv12_1	10000	1466	1562	228696	223.074	0.989894	53.4861	14.9945	18.0385	0.831245	175	175	527.506	529	82291	0	0.359827	324.602	0.930357	68.6484	17.1288	23.4441	223.074	0.989894	53.4861	14.9945	18.0385	0.831245	0.000346485	0.000426531	0.0650976	0.00073086	0.0367988	0.0210009	0.000943913	0.0329434	0.0348555	0.00126404	0.19075	0.0317855	0.0506209	0.0412673	0.0573723	0.0455788	679.147	678	105947	0	0.434793	642.338	644	45606	0.00050227	0.000701537	0.0190999	0.00234447	0.00185687	0.00271265	0.00251534	0.00226595	0	0
73880	3	11	1	1	7	164	640	684	[625,675,652,693]	-1162.06	-1454.85			WT2_Kv12_1	10000	1733.42	1782	188943	155.866	0.932241	47.4736	11.0279	17.6525	0.624723	176	176	635.083	617	69224	0	0.366375	490.478	0.905661	86.686	19.324	34.795	155.866	0.932241	47.4736	11.0279	17.6525	0.624723	0.00183966	0.00219234	0.121218	0.00903051	0.0231614	0.0185826	0.00958874	0.0229696	0.0371481	0.00580127	0.217074	0.034367	0.0686231	0.0425283	0.0614495	0.0664504	858.239	862	93548	0	0.481615	642.222	639	150280	0.00020387	0.000957928	0.0239014	0.000823601	0.00723476	0.00532246	0.000923144	0.00733624	0	0
73881	3	11	1	1	7	165	342	683	[337,678,349,689]	-1517.07	-1453.87			WT2_Kv12_1	10000	2120.77	1936	182386	122.977	0.998151	39.3841	10.7623	13.8507	0.777022	177	177	543.012	536	46699	0	0.256045	164.446	0.981398	46.3203	11.7875	15.8839	122.977	0.998151	39.3841	10.7623	13.8507	0.777022	0	0	0.164255	0	0.131664	0.0627261	0	0.115343	0.0634134	0	0.344459	0.0425805	0.13744	0.110268	0.0905224	0.120116	682.174	676	58667	0	0.352363	644.724	645	18697	1.85818e-05	5.21093e-05	0.0147396	0.00086493	0.00368256	0.00505058	0.000773044	0.00337774	0	0
73882	3	11	1	1	7	166	992	687	[979,674,1007,705]	-740.44	-1460.28			WT2_Kv12_1	10000	1738.99	1626	199984	164.446	0.976368	46.5589	12.7436	16.8357	0.75694	178	178	572.252	569	65809	0	0.329071	925.187	0.931791	115.718	29.5699	37.7531	164.446	0.976368	46.5589	12.7436	16.8357	0.75694	0.001881	0.00212103	0.0819572	0.006828	0.0133582	0.0140537	0.00760194	0.0137304	0.0293808	0.000341661	0.264332	0.0378931	0.0663034	0.0665921	0.0582565	0.0584109	796.078	783	91549	0	0.489593	643.171	638	342167	0.000318086	0.000535712	0.0158626	0.00112005	0.00296429	0.00371995	0.00125563	0.00311452	0	0
73883	3	11	1	1	7	167	714	693	[698,676,729,711]	-1073.55	-1465.8			WT2_Kv12_1	10000	1319.32	1311	228243	247.384	0.941256	59.2356	14.4215	21.1501	0.681862	179	179	635.26	627	109900	0	0.481504	1184.01	0.961553	126.856	31.3082	46.429	247.384	0.941256	59.2356	14.4215	21.1501	0.681862	0.00347256	0.00171113	0.0707364	0.00585519	0.0118178	0.0107879	0.00810747	0.0120288	0.025571	0.00301512	0.165429	0.0323366	0.0559768	0.0401186	0.0502245	0.0527392	833.491	818	144194	0	0.635768	648.139	643	424531	0.000602228	0.000889467	0.0162483	0.00131929	0.00399046	0.00434236	0.00166626	0.00429678	0	0
73884	3	11	1	1	7	168	437	721	[417,703,461,739]	-1401.66	-1498.29			WT2_Kv12_1	10000	1532.49	1608	220679	205.915	0.959785	52.9998	13.1539	19.5197	0.673878	180	180	1278.06	1198	184041	0	0.833976	1651.61	0.939023	153.42	39.5755	55.4245	205.915	0.959785	52.9998	13.1539	19.5197	0.673878	0.00249078	0.00227089	0.0546489	0.00580751	0.00908997	0.00895494	0.00724875	0.0100571	0.0387885	0.00328184	0.211506	0.0359985	0.0730728	0.048341	0.0651467	0.0684618	942.514	930	135722	0	0.58614	643.242	635	650318	0.000714832	0.00112587	0.0155056	0.00151679	0.00478547	0.00393176	0.00193169	0.00521967	0	1
73885	3	11	1	1	7	169	530	713	[520,699,541,737]	-1293.79	-1494.81			WT2_Kv12_1	10000	1387.6	1352	217853	224.504	0.93104	57.0491	13.3713	20.0636	0.666447	181	181	583.325	593	91582	0	0.420384	900.877	0.899287	118.315	23.2198	47.4037	224.504	0.93104	57.0491	13.3713	20.0636	0.666447	0.00516961	0.00184957	0.103541	0.0113879	0.0192139	0.0121721	0.0145345	0.0192122	0.034066	0.00107621	0.188168	0.0252699	0.058866	0.0458768	0.0513983	0.0530174	775.255	775	121715	0	0.573413	640.552	635	302981	0.000284474	0.000805941	0.0199134	0.00161441	0.00347958	0.00379017	0.00168468	0.00377314	0	0
73886	3	11	1	1	7	170	139	717	[134,712,145,723]	-1760.21	-1494.75			WT2_Kv12_1	10000	1749.09	1656	132931	108.677	0.986909	37.4453	9.38495	13.7614	0.681978	182	182	603.566	602	45871	0	0.345074	150.146	0.987106	44.0046	11.0525	15.7985	108.677	0.986909	37.4453	9.38495	13.7614	0.681978	0	0	0.127407	0	0.0830615	0.0529034	0	0.071706	0.0606223	0.00212531	0.319038	0.0471722	0.112216	0.095563	0.0925548	0.100415	713.711	698	54242	0	0.430985	642.31	642	18627	0	6.98781e-05	0.0292987	0.000114365	0.00728942	0.0105837	0.000106532	0.00654601	0	0
73887	3	11	1	1	7	171	249	725	[241,717,257,735]	-1629.29	-1504.54			WT2_Kv12_1	10000	1478.69	1540	212932	205.915	0.975844	52.1277	12.9518	18.4805	0.700836	183	183	559.271	560	80535	0	0.378219	338.901	0.977409	66.7675	17.1288	23.7505	205.915	0.975844	52.1277	12.9518	18.4805	0.700836	0.00759611	0.00050731	0.162867	0.0104509	0.0637751	0.0445261	0.0154028	0.0570571	0.0356435	0.000406827	0.197126	0.0300429	0.0592867	0.0413831	0.0568714	0.0533515	747.104	750	107583	0	0.485133	655.71	653	60981	0.000618294	8.07375e-05	0.0295683	0.00115352	0.00728758	0.00783906	0.00152821	0.00659913	0	0
73888	3	11	1	1	7	172	232	734	[226,728,240,741]	-1648.72	-1514.63			WT2_Kv12_1	10000	1644.3	1709	215403	187.325	0.996204	48.7029	13.1539	16.9142	0.777685	184	184	572.962	567	75058	0	0.348454	245.954	0.981875	56.6207	15.5455	19.5914	187.325	0.996204	48.7029	13.1539	16.9142	0.777685	0	0.000196886	0.100691	0	0.0578239	0.0360062	0	0.0508357	0.0400477	0.00022042	0.220577	0.0308162	0.0532985	0.0426598	0.0613118	0.0469705	733.183	728	96047	0	0.429013	648.829	649	26602	0	0.000693887	0.0240222	0.000140256	0.00948237	0.00879831	0.000125319	0.00916511	0	0
73889	3	11	1	1	7	173	345	754	[338,748,352,761]	-1514.25	-1539.02			WT2_Kv12_1	10000	2620.56	2621	324949	177.316	0.997929	47.3019	12.9518	16.5076	0.784593	185	185	542.355	537	67252	0	0.206962	218.784	0.979386	53.5377	14.9945	17.6525	177.316	0.997929	47.3019	12.9518	16.5076	0.784593	0	0	0.197811	0	0.15069	0.0617565	0	0.133343	0.0494101	0.000237029	0.321126	0.044193	0.119199	0.0726785	0.0810046	0.10591	707.339	689	87710	0	0.269874	626.517	624	18169	0	0.000766957	0.0206322	0.000177474	0.01141	0.00673094	0.00015993	0.0111208	0	0
73890	3	11	1	1	7	174	650	761	[645,755,655,768]	-1149.86	-1546.99			WT2_Kv12_1	10000	2205.67	2031	180865	117.257	0.987076	38.8887	9.65939	14.7088	0.656709	186	186	558.585	549	45804	0	0.25325	155.866	0.980046	45.158	11.0279	17.3256	117.257	0.987076	38.8887	9.65939	14.7088	0.656709	0	0	0.167309	0	0.130825	0.0636751	0	0.115205	0.0586252	0	0.364977	0.0496796	0.144115	0.116153	0.0932591	0.127084	720.598	692	59089	0	0.354799	636.63	637	17189	0	0.00127037	0.0297587	0.000247193	0.0114519	0.0122446	0.000208178	0.0112058	0	0
73891	3	11	1	1	7	175	1002	764	[988,750,1016,782]	-727.7	-1551.86			WT2_Kv12_1	10000	1663.15	1619	182947	157.296	0.945708	47.0118	10.7623	18.2408	0.590012	187	187	626.164	630	68878	0	0.376492	946.636	0.949965	114.812	29.1226	40.6063	157.296	0.945708	47.0118	10.7623	18.2408	0.590012	0.00222034	0.00134189	0.0877803	0.00622894	0.0156153	0.0134249	0.00740956	0.015216	0.0395826	0.000639632	0.256681	0.0407979	0.0823109	0.0674913	0.0696414	0.0733691	842.891	829	92718	0	0.520624	647.226	637	357269	0.000224148	0.000688219	0.0198434	0.00106387	0.00443314	0.00502211	0.00114324	0.00449704	0	0
73892	3	11	1	1	7	176	189	767	[183,761,195,774]	-1701.2	-1554.32			WT2_Kv12_1	10000	1559.42	1571	185571	170.166	0.988845	46.7641	12.9518	16.9142	0.765733	188	188	520.134	515	61896	0	0.333543	217.355	0.990087	52.7857	14.0026	18.0385	170.166	0.988845	46.7641	12.9518	16.9142	0.765733	0	0	0.0983247	0	0.0565382	0.0330443	0	0.0493011	0.0427544	0.00156264	0.221595	0.0374508	0.0676796	0.0554636	0.0692174	0.0611391	710.756	696	84580	0	0.452423	652.909	652	21546	0	0.000813486	0.0165515	0.000113781	0.00539041	0.00745069	9.84383e-05	0.00541531	0	0
73893	3	11	1	1	7	177	855	785	[835,769,877,799]	-904.04	-1574.18			WT2_Kv12_1	10000	1613.32	1652	243611	215.925	0.977651	53.281	14.0026	19.0891	0.733541	189	189	2154.07	2115	325265	1	1.33518	1327.01	0.91963	140.42	30.7455	57.078	215.925	0.977651	53.281	14.0026	19.0891	0.733541	0.00588081	0.00194815	0.0722186	0.00801413	0.0140541	0.0136093	0.0121542	0.0142306	0.036656	0.00151367	0.210276	0.0299349	0.0702231	0.0456919	0.0574268	0.0635632	930.927	905	140570	0	0.563515	642.834	639	499482	0.000512906	0.000786117	0.015967	0.00120832	0.00508814	0.00404651	0.00150327	0.00516466	0	0
73894	3	11	1	1	7	178	334	790	[329,785,340,800]	-1526.6	-1583.85			WT2_Kv12_1	10000	1577.64	1588	200360	181.605	0.980022	48.7454	11.7875	18.8026	0.626905	191	191	529.882	528	67295	0	0.33587	225.934	0.97004	54.9296	13.1539	20.7103	181.605	0.980022	48.7454	11.7875	18.8026	0.626905	0	0	0.102971	0	0.0711648	0.0363038	0	0.0628232	0.0410942	0.000244707	0.247328	0.035291	0.0900443	0.0630512	0.067026	0.0807427	735.22	723	93373	0	0.462985	634.097	635	19657	0	0.000142978	0.030272	0	0.0142132	0.0107016	0	0.0124676	0	0
73895	3	11	1	1	7	179	564	797	[549,782,580,813]	-1251.39	-1589.34			WT2_Kv12_1	10000	1426.1	1385	189671	190.185	0.961285	50.8559	12.9518	18.0862	0.716112	192	192	581.03	585	77277	0	0.407427	1145.4	0.97624	122.893	34.6883	41.7056	190.185	0.961285	50.8559	12.9518	18.0862	0.716112	0.00433584	0.00131786	0.0797777	0.00643849	0.0122486	0.0105721	0.00937933	0.0121525	0.0307322	0.000262434	0.20294	0.0314041	0.0619272	0.0476771	0.0534533	0.0548589	816.932	815	108652	0	0.589843	639.584	634	427242	0.000594638	0.00104794	0.0153593	0.00114833	0.00381366	0.00398282	0.00152169	0.0042481	0	0
73896	3	11	1	1	7	180	701	794	[693,786,708,802]	-1089.29	-1586.29			WT2_Kv12_1	10000	1471.67	1461	195732	190.185	0.974711	50.1554	12.9518	17.6525	0.733707	194	194	532.188	531	70781	0	0.361622	264.543	0.945018	61.0117	15.5455	21.8363	190.185	0.974711	50.1554	12.9518	17.6525	0.733707	0	0.000253028	0.0695203	0	0.0541662	0.024756	0	0.0484974	0.0357045	0.00178223	0.217886	0.0357936	0.0774854	0.0578235	0.0622156	0.0702378	716.534	700	95299	0	0.490441	642.769	640	33424	0	0.000393467	0.0225327	0.000868328	0.00629674	0.00737376	0.000739373	0.00595208	0	0
73897	3	11	1	1	7	181	432	794	[412,777,456,828]	-1406.89	-1594.85			WT2_Kv12_1	10000	1288.83	1309	153371	170.166	0.97338	47.5071	11.7875	17.6525	0.66775	196	196	543.916	546	64726	0	0.422022	2010.53	0.801502	198.315	31.7817	61.4436	170.166	0.97338	47.5071	11.7875	17.6525	0.66775	0.00223889	0.00227575	0.0477854	0.00701099	0.0111793	0.00756717	0.00825288	0.0120656	0.0332074	0.0010124	0.197763	0.0370686	0.0622979	0.0422555	0.0610926	0.0560837	941.353	914	112021	0	0.719139	620.332	613	798367	0.000463902	0.00090256	0.0118943	0.00126136	0.00413828	0.00327401	0.00151782	0.0044673	0	1
73898	3	11	1	1	7	182	419	808	[410,799,426,820]	-1426.08	-1603.97			WT2_Kv12_1	10000	1837.07	1787	180033	140.136	0.970966	43.2192	9.65939	16.2886	0.593014	197	197	529.143	528	51856	0	0.288036	348.911	0.876154	75.5756	17.1288	29.2205	140.136	0.970966	43.2192	9.65939	16.2886	0.593014	0.000904708	0.00191579	0.0586653	0.0018459	0.036649	0.0180633	0.00236845	0.0344083	0.049713	0.00406396	0.307744	0.0473804	0.10937	0.0845522	0.0845947	0.099697	748.367	709	73340	0	0.418784	625.274	620	91290	9.1019e-05	0.00078191	0.017148	0.000705203	0.00759267	0.00501145	0.000679592	0.00750998	0	0
73899	3	11	1	1	7	183	505	819	[500,814,512,825]	-1321.73	-1616.87			WT2_Kv12_1	10000	1839.06	1783	178389	138.707	0.966748	43.1857	10.7623	15.2116	0.707506	198	198	506.577	503	49138	0	0.275454	175.886	0.99479	47.2594	12.9518	16.9142	138.707	0.966748	43.1857	10.7623	15.2116	0.707506	0	0	0.136846	0	0.10003	0.0506581	0	0.0874728	0.0550393	0	0.288414	0.0299319	0.0871211	0.0781738	0.0741183	0.0749455	654.629	652	63499	0	0.36715	632.885	632	16455	0.000274921	0.000430399	0.0119864	0.00163451	0.00165513	0.00394113	0.00166767	0.00180678	0	0
73900	3	11	1	1	7	184	739	829	[733,823,745,835]	-1043.26	-1627.22			WT2_Kv12_1	10000	1851.39	1840	207356	160.156	0.988948	45.3631	12.9518	15.7985	0.819811	199	199	548.5	548	61432	0	0.296263	194.475	0.976003	50.6507	13.3713	16.8357	160.156	0.988948	45.3631	12.9518	15.7985	0.819811	0	0	0.143116	0	0.0963825	0.05119	0	0.0838318	0.0456357	9.66418e-05	0.281453	0.0312358	0.0871442	0.0788193	0.0660793	0.0759535	728.027	715	81539	0	0.395667	641.333	639	15392	0	8.06621e-05	0.0300971	0.000706897	0.0108362	0.010617	0.000595673	0.00957342	0	0
73901	3	11	1	1	7	185	775	826	[763,814,794,839]	-997.45	-1625.65			WT2_Kv12_1	10000	1497.67	1433	188706	180.175	0.976827	48.7119	13.1539	15.7893	0.833092	200	200	603.238	597	76008	0	0.402785	882.288	0.944947	111.43	27.9781	42.1116	180.175	0.976827	48.7119	13.1539	15.7893	0.833092	0.00274135	0.00133552	0.087006	0.00559157	0.0143944	0.0149442	0.00733436	0.0141686	0.0387908	0	0.216022	0.0246666	0.0549341	0.0520308	0.0542006	0.0475	763.579	757	96211	0	0.532854	626.47	622	307597	0.00041525	0.000930293	0.0158635	0.0011485	0.00382705	0.00405407	0.00135625	0.00417202	0	0
73902	3	11	1	1	7	186	572	842	[566,836,579,850]	-1242.03	-1644.32			WT2_Kv12_1	10000	2417.07	2551	316636	187.325	0.976167	49.7026	13.1539	17.3256	0.759219	201	201	515.405	511	67518	0	0.213235	233.084	0.992684	54.5193	14.9945	19.1701	187.325	0.976167	49.7026	13.1539	17.3256	0.759219	0	0	0.179885	0	0.129143	0.0555744	0	0.114169	0.0507383	0.000426402	0.298389	0.0377326	0.10389	0.0683539	0.0766078	0.0925057	695.855	672	91157	0	0.272777	629.313	631	20138	0	0.00135785	0.0180494	4.90674e-05	0.0065665	0.00659201	4.66699e-05	0.00695785	0	0
73903	3	11	1	1	7	187	517	855	[511,849,524,861]	-1308.06	-1658.82			WT2_Kv12_1	10000	1837.39	1884	227836	177.316	0.969043	48.7119	12.7436	17.6525	0.721914	202	202	522.298	514	64765	0	0.284261	214.495	0.988188	52.538	14.0026	19.5197	177.316	0.969043	48.7119	12.7436	17.6525	0.721914	0	0	0.132615	0	0.0943061	0.0422138	0	0.0833163	0.0475158	0.000239331	0.259633	0.0337653	0.0824653	0.0586833	0.0701458	0.0733685	725.363	701	89945	0	0.385012	636.385	637	16546	0	0.000258673	0.0266631	0	0.0116674	0.00856307	0	0.0105052	0	0
73904	3	11	1	1	7	188	969	870	[958,845,982,893]	-765.63	-1677.92			WT2_Kv12_1	10000	2288.92	2217	329604	205.915	0.972808	52.2903	13.1539	18.4805	0.711774	203	203	3006.67	3092	432960	1	1.31358	1068.18	0.797014	145.366	24.6567	61.3033	205.915	0.972808	52.2903	13.1539	18.4805	0.711774	0.00286186	0.00431808	0.131315	0.0145766	0.0313567	0.0179632	0.015582	0.0323049	0.0382254	0.00231634	0.28205	0.0340682	0.0855238	0.0648386	0.0631771	0.0768739	1127.67	1128	162384	0	0.508645	660.095	648	398037	0.000263974	0.00102145	0.0279122	0.00121009	0.00994685	0.00759625	0.00128985	0.00971283	0	0
73905	3	11	1	1	7	189	463	871	[458,866,471,877]	-1371.29	-1678.63			WT2_Kv12_1	10000	1657.72	1679	180692	155.866	0.975419	45.3722	11.7875	15.8839	0.7421	204	204	497.486	499	54226	0	0.300102	200.195	0.995296	50.394	13.1539	18.0385	155.866	0.975419	45.3722	11.7875	15.8839	0.7421	0	0	0.118486	0	0.0749127	0.0410047	0	0.0650937	0.0489062	0.000318777	0.252101	0.0376847	0.07953	0.0593534	0.0748735	0.0697171	654.899	654	71384	0	0.390053	625.065	624	19377	0.000120399	0.0004222	0.0127325	0.000638445	0.0045556	0.00379765	0.000696481	0.00444077	0	0
73906	3	11	1	1	7	190	349	891	[334,879,360,910]	-1512.07	-1705.44			WT2_Kv12_1	10000	1388.4	1525	565079	581.995	0.864406	98.9343	17.7952	39.4436	0.451157	205	205	572.462	567	232992	0	0.412318	752.161	0.894989	108.628	19.6263	42.588	581.995	0.864406	98.9343	17.7952	39.4436	0.451157	0	0.00256401	0.0554305	0.000236432	0.0271062	0.01478	0.00022327	0.0263667	0.0216816	0.0040152	0.133274	0.0256433	0.0379016	0.0251675	0.0411271	0.0375283	729.484	725	296900	0	0.47835	661.311	660	78696	6.87717e-05	0.00134756	0.017223	0.00100052	0.00518508	0.00309603	0.000963439	0.00581335	0	0
73907	3	11	1	1	7	191	590	911	[578,901,606,921]	-1219.36	-1726.59			WT2_Kv12_1	10000	1552.2	1495	221964	204.485	0.977893	51.8375	12.9518	19.1701	0.675622	206	206	621.371	619	88856	0	0.400317	663.503	0.960603	95.0567	22.8463	35.1898	204.485	0.977893	51.8375	12.9518	19.1701	0.675622	0.00587536	0.000557811	0.149314	0.0112213	0.0256847	0.0187869	0.0149573	0.0237598	0.0331659	0.00157465	0.217814	0.0321362	0.0679087	0.0464331	0.056687	0.0616635	847.916	843	121252	0	0.567168	652.819	646	209555	5.58967e-05	0.000889677	0.029037	0.000721632	0.00687052	0.0077792	0.000664335	0.00688065	0	0
73908	3	11	1	1	7	192	284	914	[277,907,292,923]	-1586.23	-1730.88			WT2_Kv12_1	10000	2007.77	1839	186723	132.987	0.963176	42.4427	10.7623	15.0043	0.717281	207	207	853.796	837	79403	0	0.425245	293.143	0.983786	61.6941	16.2686	21.6603	132.987	0.963176	42.4427	10.7623	15.0043	0.717281	0.0117857	0.000160001	0.345522	0.0114544	0.152894	0.0903318	0.0197778	0.134723	0.0539427	0.00172194	0.324868	0.0449109	0.107729	0.104209	0.0851767	0.0978231	792.29	806	73683	0	0.430827	647.616	628	72533	0.000737366	0.00090674	0.0452829	0.00192809	0.0143577	0.0130712	0.00229318	0.0134564	0	0
73909	3	11	1	1	7	193	534	916	[526,909,542,923]	-1288.33	-1732.03			WT2_Kv12_1	10000	1601.16	1503	192139	171.596	0.972392	47.7547	11.7875	17.8985	0.658572	208	208	506.3	506	60756	0	0.316209	258.823	0.972477	58.6445	14.4215	21.8363	171.596	0.972392	47.7547	11.7875	17.8985	0.658572	0	7.52855e-05	0.128425	6.43801e-06	0.0578611	0.0422297	6.40206e-06	0.0509029	0.0317479	0.00144893	0.24707	0.0385531	0.0707947	0.0647338	0.0610633	0.0646663	641.208	640	76945	0	0.426619	623.689	622	38045	0.000816024	0.00071426	0.0121737	0.00151761	0.00239373	0.00316982	0.00198789	0.00275407	0	0
73910	3	11	1	1	7	194	708	922	[701,917,713,929]	-1081.65	-1740.63			WT2_Kv12_1	10000	1977.66	1755	177989	128.697	0.975197	41.2379	9.65939	15.4325	0.625912	209	209	575.556	575	51800	0	0.291029	177.316	0.968198	48.7544	12.7436	17.436	128.697	0.975197	41.2379	9.65939	15.4325	0.625912	0	0	0.132235	0	0.0920963	0.0492918	0	0.0808913	0.0476179	0	0.321464	0.0408717	0.0993102	0.0949746	0.0767159	0.0871052	726.4	708	65376	0	0.413903	658.412	664	22386	0	5.60057e-05	0.0274907	0.00105578	0.0071404	0.00930204	0.000901962	0.00648736	0	0
73911	3	11	1	1	7	195	631	923	[627,919,640,928]	-1169.04	-1740.65			WT2_Kv12_1	10000	2239.22	1860	201530	128.697	0.969375	41.4855	9.65939	16.1629	0.597628	210	210	529.189	530	47627	0	0.236327	168.736	0.97015	47.4646	10.7623	18.0385	128.697	0.969375	41.4855	9.65939	16.1629	0.597628	0	0	0.16511	0	0.126793	0.0666218	0	0.112131	0.0448391	0	0.388401	0.0550165	0.159283	0.13119	0.087173	0.141413	691.944	686	62275	0	0.372013	637.429	636	17848	0.000222615	0.000406811	0.0242071	0.0019819	0.00755761	0.00595916	0.00197494	0.00711449	0	0
73912	3	11	1	1	7	196	1039	927	[1023,918,1063,942]	-678.25	-1747.05			WT2_Kv12_1	10000	1558.11	1503	196322	180.175	0.982001	48.4552	12.9518	17.3256	0.747551	211	211	653.087	657	82289	0	0.419153	913.747	0.850487	125.994	22.473	52.1691	180.175	0.982001	48.4552	12.9518	17.3256	0.747551	0.00290746	0.00153601	0.10384	0.0112145	0.0230536	0.014289	0.0125764	0.0226477	0.0342135	0.00182717	0.227045	0.0378322	0.070141	0.0557021	0.0620781	0.0636307	821.627	812	103525	0	0.546658	643.688	627	330212	0.00106942	0.000732166	0.0211701	0.0014093	0.00531625	0.00468233	0.00214321	0.00538696	0	0
73913	3	11	1	1	7	197	465	933	[458,927,471,941]	-1371.26	-1753.48			WT2_Kv12_1	10000	1645.28	1690	217177	188.755	0.984973	49.4459	12.9518	18.0385	0.718005	212	212	524.78	522	69271	0	0.318961	244.524	0.982577	56.4156	14.9945	20.0636	188.755	0.984973	49.4459	12.9518	18.0385	0.718005	0	0.000380346	0.0965911	0	0.0617231	0.0320281	0	0.0545445	0.0420252	0.000939543	0.231271	0.0363773	0.0762316	0.0587087	0.068039	0.0678053	689.091	679	90960	0	0.407746	647.59	646	25256	1.47905e-05	0.00077329	0.0142397	0.00098691	0.00323356	0.00432067	0.000913043	0.00353868	0	0
73914	3	11	1	1	7	198	526	944	[520,938,535,951]	-1296.03	-1766.11			WT2_Kv12_1	10000	2280.11	2367	316935	198.765	0.995789	50.1889	14.0026	17.6525	0.793236	213	213	528.619	521	73478	0	0.231839	245.954	0.989043	56.2104	15.5455	20.3079	198.765	0.995789	50.1889	14.0026	17.6525	0.793236	0	0	0.159046	0	0.10658	0.0500053	0	0.0936179	0.0475337	0.000402615	0.275708	0.0365996	0.0921305	0.0600204	0.0726099	0.0823016	727.424	715	101112	0	0.307319	647.636	646	21372	0	0.000674881	0.0206117	0.000122023	0.00954905	0.00762279	0.000108083	0.00917369	0	0
73915	3	11	1	1	7	199	600	953	[595,948,608,958]	-1207.53	-1776.25			WT2_Kv12_1	10000	2070.21	1965	186319	128.697	0.953075	42.1951	9.65939	15.8839	0.608123	214	214	561.911	552	50572	0	0.271427	181.605	0.957197	49.9077	11.7875	18.0385	128.697	0.953075	42.1951	9.65939	15.8839	0.608123	0	0.00164833	0.137072	0	0.0889283	0.0527284	0	0.0793929	0.0574869	0.0109862	0.348058	0.0482683	0.124277	0.107933	0.0917434	0.11825	808.889	769	72800	0	0.411648	666.459	672	24659	0	8.89905e-05	0.0471847	0.000666589	0.0182869	0.0182209	0.000566934	0.016193	0	0
73916	3	11	1	1	7	200	334	955	[328,950,340,963]	-1528.23	-1780.08			WT2_Kv12_1	10000	3412.96	3407	317405	132.987	0.920219	44.424	9.38495	17.436	0.538253	215	215	539.376	536	50162	0	0.158038	185.895	0.940436	51.3937	11.7875	19.5197	132.987	0.920219	44.424	9.38495	17.436	0.538253	0	0.00812659	0.221698	0	0.134685	0.0533513	0	0.127865	0.0440449	0.0226116	0.392887	0.0701696	0.127561	0.0692627	0.0990589	0.134092	731.129	713	67995	0	0.214596	627.865	629	23231	0	0.00167922	0.0324099	0.000488901	0.0143429	0.00787389	0.000415561	0.0143166	0	0
73917	3	11	1	1	7	201	645	958	[638,951,657,966]	-1152.91	-1782.24			WT2_Kv12_1	10000	2021.91	2122	384162	271.693	0.968435	60.3357	14.9945	22.5987	0.663508	216	216	552.553	558	104985	0	0.273283	328.892	0.969441	66.3147	16.2686	24.9057	271.693	0.968435	60.3357	14.9945	22.5987	0.663508	0	0.000318385	0.136363	0	0.0946706	0.0365198	0	0.0859263	0.035581	0.00840128	0.240755	0.0526561	0.0890266	0.0576818	0.0765521	0.0874416	22048.7	21429	4189260	1	10.3905	2326.3	2169	93052	0	0	0.712873	0	0.379768	0.199088	0	0.33261	0	0
73918	3	11	1	1	7	202	320	956	[315,951,328,963]	-1542.52	-1781.14			WT2_Kv12_1	10000	3343.47	3329	344377	147.286	0.958659	44.8768	10.7623	16.5076	0.651959	217	217	539.99	544	55619	0	0.161506	195.905	0.957777	51.804	12.9518	18.4696	147.286	0.958659	44.8768	10.7623	16.5076	0.651959	0	0.00868903	0.213414	0	0.131977	0.0534047	0	0.126244	0.0443547	0.0125597	0.359784	0.0475591	0.113205	0.0859163	0.0798186	0.113148	716.796	707	73830	0	0.215319	622.5	627	21165	0	0.00132518	0.0280596	0	0.0145104	0.00771167	0	0.014281	0	0
73919	3	11	1	1	7	203	704	962	[696,956,713,968]	-1083.79	-1786.47			WT2_Kv12_1	10000	1712.45	1810	215769	180.175	0.934699	50.9074	11.7875	18.2408	0.646214	218	218	511.119	508	64401	0	0.298472	228.794	0.945585	56.7057	14.0026	22.0063	180.175	0.934699	50.9074	11.7875	18.2408	0.646214	0	0.00299676	0.0913503	0.000514644	0.0540242	0.0282148	0.000441604	0.0510104	0.0395324	0.00518889	0.203571	0.0390112	0.0648986	0.0377511	0.0675024	0.062259	731.69	718	92193	0	0.404249	636	640	21624	0	0.000762659	0.0218715	0	0.0106469	0.00692385	0	0.0101491	0	0
73920	3	11	1	1	7	204	12	963	[6,957,20,970]	-1911.35	-1788.38			WT2_Kv12_1	10000	1880.42	1892	214368	163.016	0.992321	45.6108	11.7875	16.9142	0.696897	219	219	514.053	511	58602	0	0.273371	233.084	0.992684	54.5193	14.9945	19.1701	163.016	0.992321	45.6108	11.7875	16.9142	0.696897	0	6.40571e-05	0.0957563	0	0.0532384	0.0327827	0	0.0466266	0.0478514	0.000174233	0.257224	0.0395737	0.0784971	0.0591299	0.0750977	0.0691372	777.789	755	88668	0	0.411094	641.898	637	31453	0	0.000331758	0.0338452	1.53305e-05	0.0186696	0.0117664	1.48425e-05	0.0168939	0	0
73921	3	11	1	1	7	205	693	967	[687,961,702,974]	-1096.81	-1793.8			WT2_Kv12_1	10000	1721.44	1854	228951	190.185	0.969921	50.4031	12.9518	18.0538	0.7174	220	220	511.82	502	68072	0	0.297321	233.084	0.983747	55.0146	14.9945	19.6609	190.185	0.969921	50.4031	12.9518	18.0538	0.7174	0	0.00365563	0.112245	0	0.0762761	0.0364251	0	0.0708553	0.0389829	0.00913227	0.210463	0.038849	0.0722368	0.0435464	0.0669823	0.0722435	737.414	719	98076	0	0.397742	634.767	633	19043	0	0.00172333	0.0249045	0	0.0134281	0.00859069	0	0.013466	0	0
73922	3	11	1	1	7	206	150	973	[141,967,156,979]	-1749.23	-1799.72			WT2_Kv12_1	10000	1720.08	1601	173728	144.426	0.964358	44.1763	10.9095	16.5076	0.660877	221	221	536.584	539	54195	0	0.311953	227.364	0.967991	55.2198	13.1539	20.7103	144.426	0.964358	44.1763	10.9095	16.5076	0.660877	0	0	0.082939	0	0.0434822	0.0319279	0	0.0381722	0.0463683	0.000146996	0.289028	0.0393494	0.0832363	0.0720131	0.0735618	0.0728913	796.149	775	80411	0	0.497282	660.776	662	38325	0	0.000225649	0.0369823	0.000371893	0.0154158	0.0129535	0.000325931	0.0138899	0	0
73923	3	11	1	1	7	207	24	973	[16,965,32,984]	-1897.92	-1802.24			WT2_Kv12_1	10000	1709.29	1810	220499	184.465	0.98857	48.7029	12.9518	17.6525	0.733707	222	222	504.558	501	65088	0	0.295185	360.351	0.901823	74.6185	17.9372	25.6318	184.465	0.98857	48.7029	12.9518	17.6525	0.733707	0.000543461	0.000279432	0.0476459	0.00082826	0.0301196	0.0159799	0.00117828	0.0269272	0.0396074	0.00125572	0.225772	0.0404541	0.0682014	0.0487524	0.0695988	0.0614636	769.333	733	99244	0	0.425046	639.431	639	78650	0.000141399	0.00052093	0.018362	0.000383871	0.0111598	0.0066281	0.000472074	0.0103386	0	0
73924	3	11	1	1	7	208	869	978	[860,969,880,989]	-886.6	-1806.69			WT2_Kv12_1	10000	1606.12	1703	379044	337.471	0.958528	67.9389	18.0966	22.9682	0.787898	223	223	539.78	536	127388	0	0.336077	440.429	0.950346	78.2818	20.8857	26.0578	337.471	0.958528	67.9389	18.0966	22.9682	0.787898	0	0.000104763	0.0715475	0.000246986	0.0476193	0.0192372	0.000213927	0.0428649	0.0291828	0.00390492	0.182431	0.0386879	0.0631524	0.0332448	0.0590813	0.0604898	798.593	794	188468	0	0.468933	667.986	670	48095	0	0.000694042	0.0266507	0.000169373	0.0102229	0.00781583	0.000146	0.00973126	0	0
73925	3	11	1	1	7	209	577	975	[557,960,594,991]	-1237.31	-1803.08			WT2_Kv12_1	10000	1396.15	1429	177311	181.605	0.970824	49.2072	12.9518	18.0538	0.7174	224	224	524.89	520	66661	0	0.375955	1392.78	0.928632	142.463	35.0072	49.5512	181.605	0.970824	49.2072	12.9518	18.0538	0.7174	0.00289705	0.00206874	0.0609782	0.00684261	0.00845185	0.00980243	0.00850207	0.00930505	0.0365492	0.000853528	0.194282	0.0369582	0.0602463	0.0431201	0.0638012	0.054576	760.724	762	96612	0	0.532347	639.333	634	541515	0.000574635	0.000922822	0.0112689	0.00140604	0.00246773	0.00292905	0.00173052	0.00297311	0	0
73926	3	11	1	1	7	210	914	983	[898,970,930,996]	-833.93	-1812.27			WT2_Kv12_1	10000	1557.96	1554	194745	178.745	0.987323	48.0024	12.9518	16.9142	0.765733	225	225	619.648	615	77456	0	0.39773	945.206	0.96804	112.583	29.6636	41.2112	178.745	0.987323	48.0024	12.9518	16.9142	0.765733	0.00383685	0.0011807	0.096039	0.00540236	0.0152405	0.0140189	0.00804742	0.0145861	0.0379392	0.00134262	0.224686	0.0316906	0.0683156	0.0523968	0.0607518	0.0620149	847.008	823	105876	0	0.54505	653.487	646	350269	9.82915e-05	0.000920566	0.0177011	0.000813218	0.00376947	0.00460941	0.000802786	0.00412144	0	0
73927	3	11	1	1	7	211	532	991	[526,985,539,997]	-1289.98	-1821.42			WT2_Kv12_1	10000	1798.32	1729	192420	153.006	0.998391	43.9197	11.7875	15.0043	0.785606	226	226	516.112	513	55224	0	0.286997	188.755	0.989077	49.2407	12.9518	17.3256	153.006	0.998391	43.9197	11.7875	15.0043	0.785606	0	0	0.122595	0	0.0871526	0.0444899	0	0.0760558	0.0505838	0.00189584	0.272973	0.0400913	0.100135	0.0742864	0.0774544	0.0893669	723.29	689	77392	0	0.418328	628.64	628	15716	0	0.000154808	0.0263605	0	0.0144794	0.0101977	0	0.0127936	0	0
73928	3	11	1	1	7	212	1032	1000	[1018,985,1053,1015]	-690.2	-1833.46			WT2_Kv12_1	10000	1505.51	1561	218299	207.345	0.966855	52.7947	13.1539	19.1701	0.686167	227	227	567.083	574	82227	0	0.376671	1031	0.918419	123.935	27.769	48.6892	207.345	0.966855	52.7947	13.1539	19.1701	0.686167	0.00511911	0.00204105	0.101107	0.0101132	0.0187487	0.0156948	0.0132742	0.0186507	0.0377275	0.00260671	0.202423	0.0318922	0.0632854	0.0571874	0.0601049	0.0579236	760.503	757	110273	0	0.48719	632.219	628	364158	0.000437235	0.0010665	0.0132534	0.00128238	0.00297967	0.00352529	0.00151339	0.00352077	0	0
73929	3	11	1	1	7	213	19	1010	[9,1002,26,1017]	-1905.98	-1844.56			WT2_Kv12_1	10000	1824.12	1794	200653	157.296	0.986388	45.073	11.7875	15.369	0.766963	228	228	489.791	491	53877	0	0.268508	275.983	0.936273	62.899	15.5455	21.176	157.296	0.986388	45.073	11.7875	15.369	0.766963	5.16138e-06	0.000132778	0.0659325	8.39164e-05	0.0413269	0.0248361	8.65918e-05	0.0362535	0.047606	0.000613532	0.265033	0.0377671	0.083243	0.0694811	0.0732366	0.073419	644.4	643	70884	0	0.359197	620.024	620	51462	0.000425644	0.00128751	0.00651835	0.00124528	0.00240221	0.00229643	0.00145473	0.00322418	0	0
73930	3	11	1	1	7	214	55	1017	[49,1007,61,1023]	-1861.01	-1850.49			WT2_Kv12_1	10000	1759.77	1737	202374	164.446	0.947668	47.9689	10.7623	18.0385	0.596628	229	229	511.478	509	58820	0	0.29065	245.954	0.905256	61.413	13.3713	22.2911	164.446	0.947668	47.9689	10.7623	18.0385	0.596628	0.00127169	0.00100517	0.0746056	0.00098912	0.0435901	0.0265599	0.00192429	0.0390417	0.0461199	0.00315271	0.263455	0.0347666	0.0771587	0.0698174	0.0715015	0.0700578	727.626	703	83677	0	0.418898	645.632	646	36801	7.51762e-05	0.000412812	0.021563	0.00126549	0.00958379	0.00789009	0.00122996	0.00878657	0	0
73931	3	11	1	1	7	215	544	1015	[537,1009,551,1021]	-1276.53	-1849.57			WT2_Kv12_1	10000	1593.72	1634	189653	170.166	0.972326	47.5586	12.9518	17.3256	0.747551	230	230	484.908	483	57704	0	0.304261	208.775	0.969403	52.8372	13.3713	18.4918	170.166	0.972326	47.5586	12.9518	17.3256	0.747551	0	0	0.100045	0	0.0657917	0.0330088	0	0.0577405	0.0419092	0.000973805	0.232412	0.0442191	0.0777147	0.0517052	0.0742124	0.0696617	760.176	728	90461	0	0.465224	639.296	638	17261	0	0.000397253	0.0337836	0	0.0165099	0.0124888	0	0.0150396	0	0
73932	3	11	1	1	7	216	623	1017	[616,1011,630,1025]	-1182.05	-1853.32			WT2_Kv12_1	10000	1756.5	1684	187945	153.006	0.960478	45.6533	10.9095	17.436	0.62569	231	231	510.71	509	54646	0	0.290755	210.205	0.954222	53.8613	12.7436	19.5914	153.006	0.960478	45.6533	10.9095	17.436	0.62569	0	0.000383814	0.0960254	0	0.0670805	0.0337609	0	0.0602693	0.048579	0.00207999	0.287244	0.043026	0.100288	0.072634	0.0793038	0.0912093	701.916	688	75105	0	0.416815	635.375	637	25415	0	9.61286e-05	0.023364	0.000298525	0.0083033	0.00821407	0.00025606	0.00747136	0	0
73933	3	11	1	1	7	217	590	1025	[585,1020,597,1033]	-1220.15	-1864.13			WT2_Kv12_1	10000	1827.78	1601	169984	132.987	0.957589	42.6904	9.65939	15.7893	0.611769	232	232	509.097	501	47346	0	0.278532	188.755	0.979227	49.736	12.7436	18.4805	132.987	0.957589	42.6904	9.65939	15.7893	0.611769	0	0	0.105955	0	0.0689169	0.0391646	0	0.0605315	0.0467147	0.000318817	0.323132	0.0460568	0.109256	0.0867163	0.0791996	0.0975282	711.151	688	66137	0	0.444191	630.59	633	24593	0	0.000374424	0.0241248	4.8514e-05	0.011561	0.0095647	4.49299e-05	0.0105701	0	0
73934	3	11	1	1	7	218	684	1025	[679,1020,690,1032]	-1108.96	-1863.33			WT2_Kv12_1	10000	2159.92	1976	155514	102.957	0.980033	36.7023	8.37068	13.5365	0.61838	233	233	504.431	510	36319	0	0.233542	171.596	0.99209	46.8066	12.9518	16.1629	102.957	0.980033	36.7023	8.37068	13.5365	0.61838	0	0	0.125927	0	0.0877285	0.0495507	0	0.0764405	0.0634664	0	0.383814	0.0561858	0.140332	0.12005	0.102583	0.123548	667.639	668	48070	0	0.337874	632.438	620	30357	0.000847512	0.000650122	0.0175522	0.00211967	0.00461897	0.00451577	0.00258952	0.00468076	0	0
73935	3	11	1	1	7	219	714	1026	[709,1021,720,1033]	-1072.76	-1864.47			WT2_Kv12_1	10000	2149.48	2050	169809	112.967	0.975906	38.6076	9.65939	12.7032	0.76039	234	234	513.696	515	40582	0	0.238986	175.886	0.989604	47.5071	12.9518	16.9142	112.967	0.975906	38.6076	9.65939	12.7032	0.76039	0	0	0.130217	0	0.0857537	0.0528154	0	0.0742509	0.0676507	0.000155694	0.361975	0.0392702	0.125973	0.109362	0.0931601	0.109959	702.19	690	55473	0	0.342532	636.341	639	27999	0	0.000448261	0.0243091	0.000712257	0.00657916	0.0085578	0.000633485	0.00620814	0	0
73936	3	11	1	1	7	220	873	1035	[868,1030,879,1046]	-882.23	-1877.99			WT2_Kv12_1	10000	1592.84	1529	183177	164.446	0.975477	46.6014	11.0279	18.0385	0.611353	235	235	528.226	526	60746	0	0.331625	215.925	0.967881	53.8188	12.9518	20.8325	164.446	0.975477	46.6014	11.0279	18.0385	0.611353	0	0	0.0835081	0	0.0560157	0.0287994	0	0.0493491	0.0428735	0.000234374	0.248487	0.0330833	0.0713646	0.0617544	0.0658058	0.0633831	791.261	758	90995	0	0.517502	642.917	644	23145	0	0.000230948	0.0393346	0	0.0185329	0.0141466	0	0.0161639	0	0
73937	3	11	1	1	7	221	151	1046	[145,1040,158,1052]	-1745.8	-1887.34			WT2_Kv12_1	10000	1830.78	1828	201386	157.296	0.989961	44.9103	11.7875	16.1629	0.729292	236	236	521.682	510	57385	0	0.28495	207.345	0.993386	51.3847	14.0026	18.0385	157.296	0.989961	44.9103	11.7875	16.1629	0.729292	0	0	0.0992522	0	0.0558705	0.035688	0	0.0483414	0.0516943	0.00113804	0.265029	0.0306883	0.0743108	0.0589643	0.0715948	0.0664808	707.6	696	77836	0	0.38709	643.8	647	22533	0	0.000855889	0.0172573	0.00016966	0.00818627	0.00786836	0.000148931	0.00796064	0	0
73938	3	11	1	1	7	222	45	1048	[37,1041,53,1058]	-1872.4	-1891.68			WT2_Kv12_1	10000	1666.83	1704	216688	185.895	0.986517	48.9931	12.7436	17.8985	0.711991	237	237	499.269	497	64905	0	0.299532	303.152	0.951935	64.8378	16.1861	22.269	185.895	0.986517	48.9931	12.7436	17.8985	0.711991	0	0.000349926	0.0597839	7.9926e-05	0.03606	0.0210917	7.42372e-05	0.032417	0.0375304	0.00197245	0.231558	0.0357792	0.0676642	0.0568948	0.0634687	0.0612734	675.431	661	87806	0	0.39638	616.646	617	50565	0	0.000736168	0.0112248	0.00016495	0.00594461	0.00430067	0.000142954	0.00590334	0	0
73939	3	11	1	1	7	223	115	1057	[104,1046,129,1069]	-1789.31	-1900.81			WT2_Kv12_1	10000	1860.1	1858	487346	374.651	0.985676	69.612	19.324	25.2472	0.765393	238	238	712.79	721	186751	0	0.3832	564.836	0.906167	92.9732	23.2198	31.2875	374.651	0.985676	69.612	19.324	25.2472	0.765393	0.00134197	0.000922519	0.0676417	0.00269446	0.0238888	0.0164218	0.00353322	0.021924	0.0216929	0.00213887	0.184418	0.0260199	0.0378933	0.0288874	0.0417336	0.0356654	774.714	782	202975	0	0.416961	670.135	665	89128	0.000760723	0.000982893	0.0318288	0.00134847	0.00574293	0.00482853	0.00183919	0.00601914	0	0
73940	3	11	1	1	7	224	258	1054	[252,1048,267,1061]	-1616.45	-1897.41			WT2_Kv12_1	10000	1730.19	1676	190321	157.296	0.980078	45.3631	10.7623	16.5076	0.651959	239	239	528.382	529	58122	0	0.305389	225.934	0.977341	54.5193	13.3713	19.6609	157.296	0.980078	45.3631	10.7623	16.5076	0.651959	0	0	0.0820179	0	0.0547613	0.0290263	0	0.0481123	0.042341	7.82703e-05	0.271714	0.0364509	0.0840687	0.0694841	0.0689542	0.0738289	742.045	714	81625	0	0.442748	660.021	663	31681	4.25956e-05	0.000273065	0.0198027	0.000294325	0.0105613	0.00784014	0.000315236	0.00947965	0	0
73941	3	11	1	1	7	225	574	1055	[568,1049,583,1061]	-1238.43	-1897.84			WT2_Kv12_1	10000	2952.77	2822	315946	153.006	0.988202	44.3725	11.7875	16.2886	0.723663	240	240	545.019	544	58317	0	0.184579	224.504	0.982403	54.0664	14.0026	19.9572	153.006	0.988202	44.3725	11.7875	16.2886	0.723663	0	0	0.166352	0	0.109817	0.0582214	0	0.0964117	0.0550565	0	0.361067	0.0405497	0.105935	0.0836774	0.0824049	0.0937864	739.439	723	79120	0	0.262027	649.12	647	32456	0	0.000950069	0.0240274	0.000215167	0.0106316	0.0083199	0.000181156	0.0101966	0	0
73942	3	11	1	1	7	226	57	1063	[48,1055,69,1072]	-1857.33	-1908.35			WT2_Kv12_1	10000	1546.82	1579	235117	217.355	0.985463	53.0333	14.4215	17.6525	0.816964	241	241	2810.35	1019	427173	1	1.81685	388.95	0.941797	74.2326	18.2641	28.2979	217.355	0.985463	53.0333	14.4215	17.6525	0.816964	0.000397385	0.000368567	0.0474645	0.000991334	0.021722	0.0157281	0.00120509	0.0196888	0.0314655	0.000830273	0.199472	0.0286263	0.0560951	0.0476743	0.0521186	0.0500507	983.993	837	149567	0	0.623175	872.017	664	104642	0.00570253	0.000576489	0.0918204	0.0123118	0.0169599	0.0210573	0.0158379	0.0156104	0	0
73943	3	11	1	1	8	1	7	7	[3,3,13,14]	-635.78	-646.15			WT2_Kv12_1	10000	1832.13	1649	159395	124.407	0.970463	40.7426	9.65939	15.4325	0.625912	3	3	532.299	538	46310	0	0.290536	132.987	0.952065	42.938	9.65939	15.7893	124.407	0.970463	40.7426	9.65939	15.4325	0.625912	0	0	0.150015	0	0.0812016	0.0683068	0	0.0689422	0.0476044	0.00915677	0.336865	0.0585744	0.11084	0.105353	0.091082	0.104897	1448.89	1333	126053	0	0.878645	660.5	664	3963	0	0	0.212901	0	0.0998513	0.0832588	0	0.0844072	0	0
73944	3	11	1	1	8	2	850	24	[835,3,865,41]	371.62	-663.42			WT2_Kv12_1	10000	1412.07	1353	184981	187.325	0.97233	49.8987	11.7875	18.8026	0.626905	7	7	519.015	520	67991	0	0.367557	1256.94	0.920257	136.569	32.9498	46.7744	187.325	0.97233	49.8987	11.7875	18.8026	0.626905	0.00163094	0.00122886	0.054297	0.00436611	0.00979332	0.00977292	0.00527392	0.00991796	0.0384665	0.000744694	0.216427	0.0298229	0.0663745	0.0536592	0.0591019	0.0597332	818.992	805	107288	0	0.605316	626.414	619	468558	0.000406059	0.00103223	0.0165678	0.00170029	0.00354522	0.00391705	0.0018502	0.00404844	0	0
73945	3	11	1	1	8	3	337	24	[330,17,345,33]	-242.12	-666.6			WT2_Kv12_1	10000	2619.1	2352	303816	165.876	0.964151	47.3534	11.7875	16.9142	0.696897	9	9	757.069	772	87820	0	0.289057	310.302	0.992924	62.89	17.9372	21.451	165.876	0.964151	47.3534	11.7875	16.9142	0.696897	0	0	0.378228	0.000156481	0.217153	0.128883	0.000146968	0.189085	0.0466904	0.0118788	0.358824	0.0538929	0.132108	0.11996	0.0875463	0.126094	12468.4	11905	1446330	1	5.30119	1850.12	1395	186862	0	0	0.596529	0.000801865	0.313531	0.166442	0.000664339	0.28124	0	0
73946	3	11	1	1	8	4	167	24	[151,9,183,45]	-445.02	-668.15			WT2_Kv12_1	10000	1474.83	1464	182879	177.316	0.997929	47.3019	12.9518	16.5076	0.784593	12	12	501.395	500	62173	0	0.339968	1178.29	0.909787	133.749	30.1391	48.3275	177.316	0.997929	47.3019	12.9518	16.5076	0.784593	0.00121439	0.00176968	0.0483037	0.00349936	0.00857392	0.00920403	0.00409921	0.00910752	0.0391178	1.27852e-05	0.221054	0.0245117	0.0611535	0.053367	0.055201	0.0538695	768.435	769	95286	0	0.524888	636.873	635	445811	0.000459262	0.000999129	0.0124561	0.00102922	0.00357274	0.00370682	0.00130539	0.00401203	0	0
73947	3	11	1	1	8	5	544	25	[523,8,564,44]	4.16	-668.65			WT2_Kv12_1	10000	1497.57	1589	259080	247.384	0.984725	56.6207	15.5455	19.9572	0.778943	13	13	1880.84	1922	325386	1	1.25593	1492.88	0.876496	156.267	35.4995	56.0855	247.384	0.984725	56.6207	15.5455	19.9572	0.778943	0.00157652	0.00152491	0.0475456	0.0043917	0.00890402	0.00782816	0.00524533	0.00931034	0.0280141	0.0028937	0.189406	0.0347252	0.0589365	0.0393088	0.0549259	0.055151	928.595	950	160647	0	0.58439	646.494	636	563096	0.000397502	0.00110866	0.0180569	0.00142504	0.00470301	0.00418997	0.00160086	0.00512095	0	0
73948	3	11	1	1	8	6	679	33	[657,17,699,53]	167.2	-678.13			WT2_Kv12_1	10000	1379.21	1377	197227	204.485	0.97245	52.1277	13.3713	19.2439	0.694835	14	14	546.86	551	78201	0	0.396503	1524.34	0.856163	161.655	37.0701	53.7232	204.485	0.97245	52.1277	13.3713	19.2439	0.694835	0.00150598	0.00183205	0.0434595	0.00375037	0.00788183	0.00826328	0.00461568	0.00856919	0.0323976	0.00434722	0.193263	0.0324739	0.0600371	0.0483608	0.0567244	0.0569951	865.434	846	123757	0	0.628492	641.012	635	591654	0.000737073	0.000907413	0.0140247	0.00136379	0.00377251	0.00356857	0.00182572	0.00412183	0	1
73949	3	11	1	1	8	7	19	31	[6,19,33,46]	-621.63	-675.29			WT2_Kv12_1	10000	1513.68	1482	201319	190.185	0.960653	50.8894	12.7436	16.9142	0.753425	15	15	480.789	482	63945	0	0.31763	830.809	0.967464	105.614	26.346	39.3899	190.185	0.960653	50.8894	12.7436	16.9142	0.753425	0.0040099	0.000588437	0.0944733	0.00594256	0.0169047	0.0145442	0.0085818	0.0158795	0.0351412	0.00184209	0.22557	0.0322512	0.0650742	0.0531252	0.0581414	0.0598941	769.526	682	102347	0	0.519249	601.292	602	269379	0.000549048	0.00104528	0.0162223	0.00136647	0.00564111	0.00485991	0.00169444	0.00585482	0	0
73950	3	11	1	1	8	8	141	33	[125,11,163,59]	-472.8	-679.38			WT2_Kv12_1	10000	1394.73	1418	199447	204.485	0.969257	52.2994	12.9518	19.0891	0.678492	16	16	536.42	537	76708	0	0.384603	1681.64	0.872334	166.644	32.8654	60.503	204.485	0.969257	52.2994	12.9518	19.0891	0.678492	0.00122128	0.00166473	0.0412474	0.00345748	0.00795391	0.00668531	0.00408776	0.0085686	0.031107	0.00219733	0.186291	0.0390589	0.0547539	0.0377123	0.0607075	0.0506471	848.657	847	121358	0	0.598489	642.631	636	663838	0.000521751	0.000875303	0.0140824	0.00119921	0.00332869	0.00322874	0.00150549	0.00370694	0	1
73951	3	11	1	1	8	9	448	48	[433,35,473,62]	-103.1	-694.03			WT2_Kv12_1	10000	1390.23	1408	214096	220.214	0.991926	53.0333	14.0026	18.8026	0.744716	17	17	556.649	561	85724	0	0.4004	1244.07	0.937231	133.408	32.1583	50.22	220.214	0.991926	53.0333	14.0026	18.8026	0.744716	0.00167282	0.00169065	0.0549309	0.00380359	0.00906405	0.0100904	0.00478638	0.00954299	0.031186	0.000434521	0.185578	0.0269586	0.0561632	0.0408334	0.0504731	0.0504091	814.688	805	125462	0	0.578614	647.61	637	463689	0.000481648	0.00117042	0.016928	0.0015567	0.00330213	0.00332847	0.00179064	0.00391624	0	0
73952	3	11	1	1	8	10	303	46	[284,28,322,70]	-283.02	-694.36			WT2_Kv12_1	10000	1562.3	1530	282776	258.823	0.95046	60.003	14.9945	22.2774	0.67308	19	19	553.79	555	100236	0	0.354471	1720.25	0.937357	156.854	41.4496	53.7232	258.823	0.95046	60.003	14.9945	22.2774	0.67308	0.00231511	0.00149971	0.0404431	0.00467499	0.00766562	0.00707878	0.00609685	0.00811521	0.0317068	0.00656893	0.2032	0.0382079	0.0647842	0.0427024	0.0607758	0.0634573	993.641	948	179849	0	0.649438	634.11	630	648060	0.000692693	0.00111136	0.015298	0.00113716	0.0058578	0.00468852	0.00160165	0.00612661	0	1
73953	3	11	1	1	8	11	979	40	[962,25,1004,64]	528.37	-688.94			WT2_Kv12_1	10000	1444.2	1498	225295	223.074	0.95998	55.1528	14.9945	19.5914	0.76536	20	20	1047.32	1039	163382	0	0.725191	1641.6	0.85426	168.131	37.0701	62.1446	223.074	0.95998	55.1528	14.9945	19.5914	0.76536	0.00186416	0.0015423	0.052131	0.00442168	0.00786752	0.00848813	0.00550139	0.00838041	0.0332519	0.00184375	0.19219	0.0301923	0.0533827	0.0413143	0.0548847	0.0491822	820.103	815	127936	0	0.547465	628.301	624	623275	0.000725798	0.00101956	0.0125052	0.00140579	0.00321303	0.00303133	0.0018616	0.00371843	0	1
73954	3	11	1	1	8	12	750	49	[734,32,766,69]	250.72	-696.54			WT2_Kv12_1	10000	1795.34	1844	321366	255.964	0.984432	57.6114	15.7295	19.6609	0.80004	21	21	528.698	533	94637	0	0.294484	1351.32	0.945792	137.781	33.6761	50.3393	255.964	0.984432	57.6114	15.7295	19.6609	0.80004	0.00132269	0.0012195	0.0649978	0.0031743	0.0103225	0.0109386	0.00391368	0.0102257	0.0311483	0.00248215	0.219605	0.0314051	0.0723681	0.0488008	0.0547061	0.0663682	1160.39	1166	207709	0	0.629276	646.517	633	495232	0.000189464	0.00103899	0.0252742	0.00103648	0.0084878	0.00626345	0.0010707	0.00841897	0	0
73955	3	11	1	1	8	13	823	58	[810,28,836,75]	337.9	-701.37			WT2_Kv12_1	10000	1521.74	1517	214566	201.625	0.954194	52.7522	12.9518	19.5914	0.661095	22	22	1851.81	1743	261105	1	1.2169	1198.31	0.801539	153.096	28.9289	58.2474	201.625	0.954194	52.7522	12.9518	19.5914	0.661095	0.00144232	0.00183608	0.0784854	0.00664139	0.0137231	0.0133597	0.00719504	0.0139213	0.0381628	0.0026601	0.217223	0.0315714	0.0644118	0.0496188	0.0605264	0.0593205	987.17	963	139191	0	0.650738	659.824	644	459897	0.000800785	0.000682097	0.0253123	0.00204314	0.00725507	0.00528903	0.00251653	0.00704096	0	0
73956	3	11	1	1	8	14	950	44	[932,30,964,73]	488.38	-695.91			WT2_Kv12_1	10000	1975.6	2036	278559	201.625	0.989949	50.8469	13.1539	18.4696	0.712194	23	23	1709.64	1753	241059	1	0.865379	1126.81	0.762458	156.068	25.2259	55.7639	201.625	0.989949	50.8469	13.1539	18.4696	0.712194	0.00121999	0.00202799	0.0807845	0.00752444	0.0156008	0.012286	0.00772118	0.0160385	0.0417136	0.000486356	0.247382	0.035679	0.069895	0.0504854	0.0668815	0.0621027	932.901	938	131539	0	0.458203	645.818	635	417844	0.000409896	0.000737813	0.0209614	0.00129516	0.00598719	0.00519274	0.00150491	0.00597719	0	0
73957	3	11	1	1	8	15	564	51	[549,37,579,70]	30.66	-699.11			WT2_Kv12_1	10000	1490.04	1456	214566	205.915	0.96274	52.8372	12.9518	19.4219	0.666866	24	24	546.146	553	78645	0	0.366531	938.056	0.883036	122.954	26.119	44.3208	205.915	0.96274	52.8372	12.9518	19.4219	0.666866	0.00167359	0.00158585	0.0727578	0.00648184	0.0124383	0.0115061	0.00722027	0.012646	0.0315587	0.00166495	0.207079	0.031732	0.0675514	0.0493535	0.0552283	0.061144	791.743	796	114011	0	0.54378	649.709	638	332651	0.00028212	0.00102552	0.0200682	0.00183061	0.00360449	0.0043046	0.00185743	0.00406803	0	0
73958	3	11	1	1	8	16	1056	56	[1041,44,1067,72]	615.07	-706.82			WT2_Kv12_1	10000	1503.42	1472	189431	180.175	0.981141	48.4977	11.7875	18.0385	0.65346	25	25	570.357	579	71865	0	0.379373	749.301	0.934733	103.812	24.489	38.8546	180.175	0.981141	48.4977	11.7875	18.0385	0.65346	0.000591833	0.000497445	0.102861	0.00558177	0.0173934	0.0167173	0.00550843	0.0162165	0.0369451	0.000949812	0.227168	0.0309186	0.0621963	0.0513878	0.0594622	0.0555039	769.222	766	96922	0	0.522569	642.628	634	255766	0.000349402	0.000744607	0.0237093	0.00151183	0.00389347	0.00432996	0.00165048	0.00408438	0	0
73959	3	11	1	1	8	17	664	68	[648,43,684,89]	149.14	-718.81			WT2_Kv12_1	10000	1959.66	2066	325303	237.374	0.993526	54.9721	14.9945	19.1701	0.782178	26	26	543.102	541	90155	0	0.277142	1614.43	0.904277	157.512	35.9752	58.7908	237.374	0.993526	54.9721	14.9945	19.1701	0.782178	0.00127033	0.00149861	0.0547703	0.00380303	0.00934657	0.009878	0.00444699	0.00964494	0.0361549	0.0013328	0.231073	0.0327355	0.0668744	0.0414871	0.0597317	0.060749	1030.41	1012	171048	0	0.498746	658.09	655	633741	0.000626012	0.000808933	0.019569	0.00147033	0.00546877	0.00466057	0.00182026	0.00552915	0	1
73960	3	11	1	1	8	18	865	61	[853,48,877,92]	387.62	-717.97			WT2_Kv12_1	10000	1403.56	1418	196498	200.195	0.985609	50.8894	14.0026	18.0385	0.77626	27	27	554.6	552	77644	0	0.395139	1165.42	0.878545	137.747	27.9172	54.1612	200.195	0.985609	50.8894	14.0026	18.0385	0.77626	0.00297444	0.00183479	0.0688804	0.00717188	0.0119461	0.0103138	0.00888356	0.0123721	0.0345444	0.00302539	0.195642	0.0314395	0.0570056	0.0435844	0.0571032	0.05258	790.593	799	110683	0	0.557541	646.79	639	436583	0.000596038	0.00105489	0.0163604	0.00192284	0.00357317	0.00345892	0.00219104	0.00408308	0	0
73961	3	11	1	1	8	19	209	80	[197,59,218,99]	-398.38	-731.67			WT2_Kv12_1	10000	1394.84	1372	192488	197.335	0.947837	52.538	12.9518	19.1701	0.675622	28	28	520.428	526	71819	0	0.373109	742.151	0.765854	126.097	20.3288	49.7364	197.335	0.947837	52.538	12.9518	19.1701	0.675622	0.0010975	0.00202966	0.0523756	0.00307162	0.00897638	0.00892749	0.0036588	0.00970391	0.0307183	0.00545932	0.186759	0.026227	0.0606301	0.0375371	0.049174	0.058773	739.326	751	102027	0	0.538867	658.546	643	250906	0.00123061	0.001052	0.0165717	0.00221957	0.003854	0.00260162	0.00301809	0.00438889	0	0
73962	3	11	1	1	8	20	704	74	[693,62,720,87]	198.97	-724.81			WT2_Kv12_1	10000	1740.81	1513	191489	157.296	0.989961	44.9103	11.7875	15.369	0.766963	29	29	589.864	601	64885	0	0.338845	707.832	0.930537	101.353	24.6567	35.192	157.296	0.989961	44.9103	11.7875	15.369	0.766963	0.00221858	0.00166448	0.0727703	0.00363513	0.016112	0.0179616	0.00510997	0.0157773	0.0351751	0.00145782	0.281727	0.0388297	0.0954742	0.0906512	0.0635829	0.0843057	741.373	739	81551	0	0.490002	640.369	634	246542	0.000409585	0.000817333	0.0197238	0.00161269	0.00289449	0.00457067	0.00175378	0.00325473	0	0
73963	3	11	1	1	8	21	190	78	[181,58,201,102]	-415.54	-731.91			WT2_Kv12_1	10000	1509.86	1492	161555	153.006	0.943334	46.483	10.7623	16.2886	0.660725	30	30	519.514	525	55588	0	0.344081	820.799	0.766324	132.529	21.1716	54.6774	153.006	0.943334	46.483	10.7623	16.2886	0.660725	0.00154981	0.00138504	0.0502087	0.00314942	0.0084991	0.00811635	0.00412384	0.00870187	0.0409788	0.00152667	0.214997	0.0294861	0.0674322	0.0516682	0.0615448	0.0609585	740.916	740	79278	0	0.496592	631.501	628	294911	0.000412631	0.000934348	0.0112295	0.00105268	0.00276494	0.0026586	0.00128743	0.00323505	0	0
73964	3	11	1	1	8	22	134	75	[119,61,148,92]	-485.48	-727.8			WT2_Kv12_1	10000	1438.21	1442	179776	178.745	0.968021	48.9596	12.7436	17.3256	0.735535	31	31	548.808	547	68601	0	0.381592	1020.99	0.978848	115.718	32.2013	40.5397	178.745	0.968021	48.9596	12.7436	17.3256	0.735535	0.00100446	0.00070678	0.0714102	0.00290582	0.00968781	0.0133033	0.00340049	0.00913488	0.0391151	0	0.212737	0.0276099	0.058862	0.0477625	0.0575837	0.0519153	789.88	789	98735	0	0.547767	637.847	630	375692	0.000230667	0.000876574	0.0156885	0.000861061	0.00324918	0.00412532	0.000954175	0.00361657	0	0
73965	3	11	1	1	8	23	237	86	[220,70,255,102]	-360.65	-738.53			WT2_Kv12_1	10000	1360.51	1351	194553	204.485	0.987327	51.3422	12.9518	18.4696	0.701249	32	32	512.986	511	73357	0	0.377054	1088.2	0.920341	127.061	27.769	48.7223	204.485	0.987327	51.3422	12.9518	18.4696	0.701249	0.0025214	0.00105984	0.0576439	0.00431077	0.00904975	0.00935167	0.00593821	0.00913393	0.0333158	0.000365956	0.198044	0.0252375	0.0522537	0.0408543	0.0503144	0.0464324	706.545	707	101036	0	0.52298	631.254	629	390115	0.000310392	0.000674025	0.0103683	0.00128546	0.00179851	0.00221443	0.0014077	0.00217068	0	0
73966	3	11	1	1	8	24	968	80	[955,67,981,103]	512.98	-733.93			WT2_Kv12_1	10000	1393.31	1353	208997	214.495	0.936716	55.4249	11.7875	21.1619	0.557012	33	33	516.9	518	77535	0	0.370986	893.727	0.879017	120.562	27.9285	45.2853	214.495	0.936716	55.4249	11.7875	21.1619	0.557012	0.00171707	0.00217898	0.0665771	0.00418831	0.0155772	0.0128744	0.00520301	0.0158653	0.0397245	0.00691326	0.214038	0.0287338	0.0602793	0.0603491	0.0590115	0.0590077	688.873	689	103331	0	0.509145	623.309	620	296072	0.000533951	0.00104621	0.0107018	0.00126148	0.00261541	0.00252182	0.00156554	0.00320613	0	0
73967	3	11	1	1	8	25	383	85	[372,68,393,116]	-187.96	-747.02			WT2_Kv12_1	10000	2116	2248	313168	211.635	0.976806	52.7947	13.1539	19.2439	0.683539	34	34	1239.3	1236	183417	0	0.585682	1211.18	0.864583	142.693	25.112	59.6147	211.635	0.976806	52.7947	13.1539	19.2439	0.683539	0.00204126	0.00102987	0.0726883	0.00489618	0.0153659	0.0130367	0.00607212	0.0146078	0.0399747	5.62984e-05	0.251717	0.0365019	0.0784916	0.0525646	0.0661713	0.0696061	881.122	870	130406	0	0.391958	631.702	626	441560	0.000506727	0.00076379	0.0185151	0.00118474	0.0052852	0.00471707	0.00147521	0.0053676	0	0
73968	3	11	1	1	8	26	635	86	[624,75,647,99]	114.26	-740.51			WT2_Kv12_1	10000	2299.4	2316	328814	204.485	0.996945	50.8469	14.0026	17.436	0.803088	35	35	617.175	622	88256	0	0.268407	647.774	0.986832	91.4267	26.8247	29.7806	204.485	0.996945	50.8469	14.0026	17.436	0.803088	8.79416e-07	3.49627e-05	0.135391	0.000744624	0.0456774	0.0378205	0.000650655	0.0395212	0.0389129	0.000848185	0.280171	0.0375483	0.0971366	0.0634832	0.0659792	0.0879398	20935	23675	2993710	1	9.03931	1276.42	956	395690	0	2.69636e-05	0.427611	0.000231437	0.318906	0.113236	0.000199834	0.286641	0	0
73969	3	11	1	1	8	27	748	91	[733,79,761,105]	249.73	-745.8			WT2_Kv12_1	10000	1485.54	1407	179750	173.026	0.996215	46.8066	12.9518	16.5076	0.784593	36	36	522.694	525	63246	0	0.351855	785.05	0.952616	104.264	26.8759	35.6585	173.026	0.996215	46.8066	12.9518	16.5076	0.784593	0.00153599	0.000705608	0.0762432	0.0041597	0.0148903	0.0139376	0.00494447	0.0140595	0.0389046	0.000132674	0.216812	0.0247466	0.0612859	0.0519292	0.055438	0.0538759	707.653	712	85626	0	0.502952	640.143	634	273981	0.000770642	0.00122125	0.0137563	0.00170585	0.00281698	0.00334091	0.00215904	0.00350795	0	0
73970	3	11	1	1	8	28	89	93	[74,79,106,109]	-537.97	-749.43			WT2_Kv12_1	10000	1435.55	1421	211026	210.205	0.986761	52.0852	13.3713	17.3256	0.771766	37	37	980.619	951	144151	0	0.683096	1162.56	0.933548	129.472	33.511	46.8195	210.205	0.986761	52.0852	13.3713	17.3256	0.771766	0.00140637	0.00130837	0.0744882	0.00442713	0.00993905	0.0111288	0.00514019	0.00992776	0.0309166	0.00149385	0.191671	0.0315891	0.055783	0.0453498	0.0540408	0.0503877	829.082	822	121875	0	0.583449	649.168	639	432346	0.000428039	0.000714398	0.0169412	0.00101518	0.00338984	0.00358784	0.00126147	0.00359816	0	0
73971	3	11	1	1	8	29	990	90	[972,76,1003,115]	534.46	-749			WT2_Kv12_1	10000	1450.19	1413	208828	205.915	0.95456	53.29	12.7436	19.5914	0.650469	38	38	546.479	541	78693	0	0.376832	1083.91	0.868763	134.339	25.6812	51.7237	205.915	0.95456	53.29	12.7436	19.5914	0.650469	0.000932865	0.00220141	0.0609828	0.00443371	0.0147142	0.0109023	0.00472473	0.0151286	0.0333563	0.0026028	0.208591	0.02839	0.0584355	0.0584425	0.0535484	0.0536037	780.028	778	112324	0	0.552037	638.798	632	392222	0.000209478	0.00110412	0.0161522	0.00128376	0.0036166	0.00371749	0.00132049	0.00414459	0	0
73972	3	11	1	1	8	30	43	84	[23,64,64,112]	-594.08	-742.28			WT2_Kv12_1	10000	1403.19	1448	214688	218.784	0.962502	54.4768	13.3713	19.5914	0.682509	39	39	517.235	522	79137	0	0.368614	2170.69	0.917972	179.918	46.5153	58.1696	218.784	0.962502	54.4768	13.3713	19.5914	0.682509	0.00223413	0.00161284	0.0384802	0.00430432	0.00528827	0.00580795	0.00570064	0.00607216	0.0309754	0.00085779	0.182297	0.0296687	0.0504684	0.0422544	0.0525279	0.0458509	786.882	781	120393	0	0.543427	630.985	625	861294	0.000645538	0.000640475	0.00979493	0.00133535	0.00221108	0.00219028	0.0017309	0.00250881	0	1
73973	3	11	1	1	8	31	178	107	[165,85,191,127]	-431.2	-766.19			WT2_Kv12_1	10000	1335.78	1381	178994	191.615	0.955585	51.3512	12.7436	19.5197	0.652856	40	40	507.97	515	68068	0	0.380281	1032.43	0.864702	131.725	27.769	51.4682	191.615	0.955585	51.3512	12.7436	19.5197	0.652856	0.00141121	0.00126848	0.0521332	0.00496892	0.0110008	0.00978045	0.00565026	0.0110764	0.0329901	0.000792612	0.199953	0.0334774	0.0569848	0.0443657	0.0576399	0.0511889	775.216	780	103879	0	0.561344	630.563	621	370771	0.000342757	0.000888403	0.0142663	0.00137431	0.00410152	0.00345	0.00151585	0.0044293	0	0
73974	3	11	1	1	8	32	116	105	[104,87,127,131]	-507.38	-766.04			WT2_Kv12_1	10000	1399.76	1406	188968	193.045	0.967849	50.8894	12.7436	19.6609	0.64817	41	41	516.519	523	69730	0	0.369004	1208.32	0.867562	142.035	25.5645	54.9106	193.045	0.967849	50.8894	12.7436	19.6609	0.64817	0.00120956	0.00133139	0.0557069	0.00421744	0.00975567	0.00854843	0.00474086	0.00989804	0.0345965	0.000689611	0.199299	0.0308544	0.0484242	0.0410891	0.0560829	0.0433821	752.956	749	101649	0	0.53553	634.885	631	450768	0.000588111	0.000736948	0.0113005	0.00108009	0.00287042	0.00277439	0.00144663	0.00317469	0	0
73975	3	11	1	1	8	33	203	110	[190,85,219,123]	-399.46	-764.76			WT2_Kv12_1	10000	1601.38	1650	217788	194.475	0.975359	50.6842	12.7436	18.4696	0.689977	42	42	2199.04	2090	299070	1	1.37322	886.578	0.775778	136.059	23.2198	54.659	194.475	0.975359	50.6842	12.7436	18.4696	0.689977	0.000443244	0.00175529	0.073285	0.00600279	0.0195479	0.0143704	0.00575444	0.0193594	0.0390049	0.00135622	0.242274	0.0291401	0.0697054	0.0556606	0.0591764	0.0629274	944.074	947	128394	0	0.572166	647.56	635	313419	0.000153602	0.000978812	0.0262332	0.00139041	0.00861224	0.00680434	0.00139342	0.00851974	0	0
73976	3	11	1	1	8	34	913	105	[903,95,926,118]	448.3	-762.34			WT2_Kv12_1	10000	1807.96	1648	168140	132.987	0.990297	41.2804	10.7623	15.0043	0.717281	43	43	614.677	622	57165	0	0.339985	570.556	0.965762	87.6766	22.9829	30.3027	132.987	0.990297	41.2804	10.7623	15.0043	0.717281	0.00160501	0.000434552	0.122343	0.00536911	0.0239178	0.0263385	0.00609073	0.0214796	0.0564084	0	0.297733	0.0314456	0.106067	0.0871322	0.0763989	0.0929861	847.333	851	78802	0	0.514159	651.827	635	199459	0.000660877	0.000575284	0.0329197	0.00139859	0.00716742	0.00811047	0.00179129	0.00681081	0	0
73977	3	11	1	1	8	35	585	109	[571,96,601,124]	56.05	-767.56			WT2_Kv12_1	10000	1570.12	1539	207256	188.755	0.979886	49.7026	12.9518	17.3256	0.747551	44	44	542.045	535	71550	0	0.345225	933.766	0.968189	111.883	29.945	37.4233	188.755	0.979886	49.7026	12.9518	17.3256	0.747551	0.00120896	0.00121238	0.067579	0.00338782	0.00979561	0.0132873	0.00399522	0.00969916	0.034644	0.000226666	0.223155	0.0271895	0.0653349	0.05149	0.0533316	0.0576505	800.939	790	105724	0	0.520428	642.591	639	334790	0.000450967	0.00101317	0.0177452	0.00108435	0.00313758	0.00455423	0.00133471	0.00360648	0	0
73978	3	11	1	1	8	36	881	106	[864,95,891,116]	405.81	-763.41			WT2_Kv12_1	10000	1590.56	1547	171781	154.436	0.956173	46.0726	10.7623	17.3256	0.621179	45	45	532.907	540	57554	0	0.335043	570.556	0.919882	92.0495	19.5566	35.4871	154.436	0.956173	46.0726	10.7623	17.3256	0.621179	0.000515146	0.000686974	0.102631	0.00579342	0.0256504	0.022154	0.00557466	0.0239015	0.0393284	0.00106936	0.257793	0.0371517	0.073399	0.0702054	0.0663406	0.0650336	726.148	735	78424	0	0.469391	639.282	635	186031	0.000346947	0.000922412	0.017949	0.00146168	0.00331534	0.00463949	0.00158972	0.00370053	0	0
73979	3	11	1	1	8	37	647	111	[635,100,674,123]	135.38	-770.79			WT2_Kv12_1	10000	1485.79	1442	200582	193.045	0.976538	50.4365	12.7436	18.9752	0.671592	46	46	518.467	518	69993	0	0.34895	1013.84	0.915592	123.279	27.5037	47.8808	193.045	0.976538	50.4365	12.7436	18.9752	0.671592	0.00119038	0.00120319	0.0659831	0.00460255	0.0116186	0.00986313	0.00514535	0.0115117	0.0342463	0.000315467	0.209574	0.0283882	0.0553606	0.0444864	0.053577	0.0492235	774.43	774	104548	0	0.537052	642.662	635	368888	0.000722235	0.00119772	0.0182176	0.0011999	0.00431581	0.00415681	0.00166078	0.00487106	0	0
73980	3	11	1	1	8	38	993	128	[962,86,1021,159]	544.67	-786.81			WT2_Kv12_1	10000	2299.03	2405	567860	353.201	0.97086	68.6213	16.2686	24.1583	0.673416	47	47	613.429	601	151517	0	0.266821	3612.09	0.845772	251.901	48.1211	101.769	353.201	0.97086	68.6213	16.2686	24.1583	0.673416	0.00197494	0.00217492	0.0581608	0.00663029	0.0101942	0.00693922	0.00762898	0.0112062	0.023923	0.00518288	0.225067	0.0386669	0.0604776	0.0404214	0.0550354	0.0587298	990.344	1008	244615	0	0.411786	664.988	659	1515510	0.000781026	0.000976196	0.0149728	0.00173159	0.00359779	0.00332323	0.00220207	0.00404458	0	1
73981	3	11	1	1	8	39	227	123	[208,102,247,152]	-373.28	-788.32			WT2_Kv12_1	10000	1826.33	1901	314128	245.954	0.982612	56.5783	14.9945	20.7103	0.724008	48	48	632.151	632	108730	0	0.346133	2080.6	0.926572	174.51	43.5342	61.8131	245.954	0.982612	56.5783	14.9945	20.7103	0.724008	0.00165694	0.00353469	0.0683571	0.00685151	0.0115186	0.0107096	0.00756695	0.0133452	0.0279198	0.00230275	0.232227	0.0379331	0.0612072	0.042335	0.0574282	0.0564785	1200.35	1227	206460	0	0.63143	670.535	656	860296	0.000597903	0.00139085	0.025639	0.00185902	0.00655258	0.00570656	0.00215842	0.00700518	0	1
73982	3	11	1	1	8	40	733	115	[717,101,747,130]	230.06	-775.13			WT2_Kv12_1	10000	1479.59	1313	167194	161.586	0.997866	45.158	11.7875	15.7985	0.746114	49	49	517.398	517	58466	0	0.34969	956.646	0.920971	119.051	28.2311	41.5325	161.586	0.997866	45.158	11.7875	15.7985	0.746114	0.00148103	0.00217543	0.0481801	0.00381073	0.00860701	0.0106779	0.00460641	0.00954582	0.0324044	8.31312e-06	0.237329	0.0288465	0.0659975	0.0691521	0.0533147	0.0572273	737.133	734	83296	0	0.561411	632.459	629	351647	0.000417044	0.000898019	0.0130582	0.00126278	0.00330224	0.00343951	0.00148292	0.00370649	0	0
73983	3	11	1	1	8	41	753	127	[739,105,768,142]	256.59	-786.21			WT2_Kv12_1	10000	1898.45	1882	298057	224.504	0.979456	54.2291	13.1539	19.2439	0.683539	50	50	2619.18	2777	411212	1	1.37964	1112.51	0.837178	141.234	26.8759	50.1403	224.504	0.979456	54.2291	13.1539	19.2439	0.683539	0.00103566	0.00138672	0.0604729	0.00433961	0.0168854	0.0127854	0.00472898	0.0163914	0.0345504	0.0016652	0.225912	0.0335827	0.0641998	0.0516899	0.0590377	0.0579807	1027.54	1041	161323	0	0.54598	650.003	638	403652	0.000285779	0.00104662	0.0256836	0.00131012	0.00906927	0.00648467	0.00141964	0.00898683	0	0
73984	3	11	1	1	8	42	349	124	[341,117,356,133]	-228.68	-785.83			WT2_Kv12_1	10000	2006.07	1788	182552	130.127	0.9965	40.5799	10.7623	14.2379	0.755891	51	51	638.176	660	58074	0	0.318123	291.713	0.981383	61.6941	16.1861	21.7594	130.127	0.9965	40.5799	10.7623	14.2379	0.755891	0.000750167	0.00759025	0.251798	0.0099404	0.100643	0.05854	0.00988257	0.0955689	0.0498962	0.000475063	0.319123	0.0393584	0.111853	0.0985663	0.0771706	0.0978508	1594.84	1396	145130	0	0.891966	692.478	678	78250	0	0.00265951	0.137209	0	0.0840561	0.0471336	0	0.0756201	0	0
73985	3	11	1	1	8	43	811	116	[798,104,822,136]	323.45	-779.88			WT2_Kv12_1	10000	1403.33	1350	181030	184.465	0.987708	48.7454	12.7436	17.436	0.730879	52	52	550.558	556	71022	0	0.392322	888.008	0.948728	111.345	26.8247	42.7613	184.465	0.987708	48.7454	12.7436	17.436	0.730879	0.00158325	0.000677667	0.0724746	0.00536555	0.0112237	0.0108902	0.00613175	0.0107303	0.0350676	0.0029964	0.205834	0.0316901	0.0630264	0.0499951	0.057823	0.0582709	849.698	856	109611	0	0.629406	659.492	645	324470	0.00046033	0.000972663	0.0229095	0.00145026	0.00465104	0.00490897	0.00164442	0.00496732	0	0
73986	3	11	1	1	8	44	850	117	[836,104,865,139]	371.35	-780.96			WT2_Kv12_1	10000	1505.19	1472	195675	185.895	0.95892	50.4031	11.7875	18.4696	0.63821	53	53	584.308	590	75960	0	0.388195	1112.51	0.927259	127.514	30.7455	46.369	185.895	0.95892	50.4031	11.7875	18.4696	0.63821	0.00136283	0.00116223	0.0577174	0.00422489	0.0125122	0.010703	0.00488698	0.0122575	0.0359911	0.000328888	0.226372	0.0310171	0.0666812	0.0508789	0.0578804	0.0593488	899.954	901	116994	0	0.611382	650.245	636	421359	0.000339649	0.00105789	0.0205132	0.00108739	0.00516369	0.00503008	0.00124376	0.0054943	0	0
73987	3	11	1	1	8	45	1036	129	[1019,111,1060,151]	596.76	-793.83			WT2_Kv12_1	10000	1473.82	1476	222547	215.925	0.986031	52.8281	14.0026	19.1701	0.730438	54	54	1013.66	969	153062	0	0.687774	1524.34	0.875459	158.092	33.2094	56.9618	215.925	0.986031	52.8281	14.0026	19.1701	0.730438	0.00109893	0.00154671	0.0541682	0.00430475	0.00814026	0.00828309	0.00476838	0.00867118	0.0316066	0.0015455	0.200657	0.0280346	0.056593	0.0411307	0.0517884	0.0516577	896.603	895	135387	0	0.607454	651.847	635	596440	0.000672544	0.000865093	0.0180652	0.00147868	0.00445738	0.00377924	0.00188006	0.00471093	0	1
73988	3	11	1	1	8	46	196	137	[182,123,213,152]	-409.01	-801.31			WT2_Kv12_1	10000	1435.07	1440	177949	177.316	0.992731	47.5496	12.7436	16.9142	0.753425	55	55	550.008	552	68201	0	0.383261	962.366	0.905461	121.452	29.6197	39.3899	177.316	0.992731	47.5496	12.7436	16.9142	0.753425	0.000616791	0.000994672	0.0591331	0.0025417	0.0120018	0.0130429	0.00275769	0.0115964	0.0387556	0.00133578	0.223406	0.0335758	0.0699875	0.0557388	0.0621623	0.0628075	787.185	779	97611	0	0.546657	635.202	630	348726	0.000285799	0.00100274	0.0151741	0.000966368	0.0031835	0.00420274	0.00109417	0.00366332	0	0
73989	3	11	1	1	8	47	648	135	[636,124,664,147]	132.77	-798.52			WT2_Kv12_1	10000	1502.03	1471	204276	194.475	0.976003	50.6507	12.9518	18.0385	0.718005	56	56	512.868	509	69750	0	0.34145	767.891	0.971845	101.078	26.119	34.5631	194.475	0.976003	50.6507	12.9518	18.0385	0.718005	0.00111369	0.000604968	0.0697896	0.0030978	0.012505	0.0138398	0.00371058	0.011642	0.0317561	0.000834362	0.212224	0.030714	0.0621468	0.0480835	0.0538071	0.0558422	749.985	745	101998	0	0.509847	622.631	618	249675	0.000295431	0.00138085	0.0183242	0.00102502	0.00405086	0.00491073	0.00115177	0.0047428	0	0
73990	3	11	1	1	8	48	338	137	[329,127,351,149]	-239.15	-802.67			WT2_Kv12_1	10000	1800.83	1609	196291	155.866	0.965971	45.816	10.7623	16.9142	0.636287	57	57	541.606	543	59035	0	0.300752	513.357	0.926805	86.6615	20.4032	29.4257	155.866	0.965971	45.816	10.7623	16.9142	0.636287	0	0.00390557	0.105818	0.0014279	0.0208455	0.0269977	0.00122742	0.0214209	0.039244	0.00816864	0.287994	0.0429847	0.0931797	0.0870181	0.0713544	0.0894514	1696.36	1541	184903	0	1.05429	670.028	652	167507	0	0.00043635	0.0787311	4.71643e-05	0.0397014	0.0250835	4.02018e-05	0.0351869	0	0
73991	3	11	1	1	8	49	935	135	[924,123,947,151]	471.95	-800.13			WT2_Kv12_1	10000	2067.87	1880	233669	161.586	0.983535	45.816	11.1709	16.1629	0.691143	58	58	2903.67	2808	328115	1	1.40419	699.252	0.954248	98.2338	24.8928	35.4102	161.586	0.983535	45.816	11.1709	16.1629	0.691143	0.000676569	0.000680729	0.110893	0.00279701	0.0215398	0.0275145	0.00301016	0.0197598	0.0537545	0	0.301796	0.0294445	0.0977175	0.0759934	0.0715739	0.0862111	1149.97	1136	129947	0	0.611688	654.516	635	246098	8.2357e-05	0.000596746	0.0436307	0.00036558	0.0148676	0.0131103	0.000390245	0.0136161	0	0
73992	3	11	1	1	8	50	514	133	[495,118,535,154]	-28.09	-799.58			WT2_Kv12_1	10000	1441.77	1397	214824	213.065	0.976472	52.9908	13.3713	19.0891	0.700469	59	59	526.107	530	78390	0	0.364903	1291.26	0.888245	143.41	31.5786	52.169	213.065	0.976472	52.9908	13.3713	19.0891	0.700469	0.00152269	0.00177962	0.0535181	0.00416736	0.00847303	0.00951939	0.00496846	0.00908515	0.0315522	0.000215467	0.193264	0.0239093	0.0562756	0.0447985	0.0482181	0.0499168	744.107	732	110872	0	0.532647	631.289	625	475992	0.000555847	0.0011586	0.0123954	0.00151152	0.00266635	0.00258391	0.00181854	0.00334404	0	0
73993	3	11	1	1	8	51	887	156	[874,121,899,168]	412.83	-813.18			WT2_Kv12_1	10000	1448.48	1417	176714	174.456	0.956334	48.9596	11.1709	18.8026	0.594112	60	60	545.525	546	66554	0	0.37662	1032.43	0.793685	143.512	22.7204	60.8785	174.456	0.956334	48.9596	11.1709	18.8026	0.594112	0.00170054	0.0014727	0.073827	0.00828164	0.0141673	0.0111943	0.0088562	0.0143408	0.0380761	0.000583962	0.22497	0.0336147	0.0623795	0.0515724	0.061641	0.0558491	782.648	792	95483	0	0.552327	647.44	639	388464	0.000808271	0.000920104	0.0185926	0.00229599	0.00383487	0.0034893	0.00273826	0.00421634	0	0
73994	3	11	1	1	8	52	857	146	[845,131,869,159]	380.08	-811.79			WT2_Kv12_1	10000	1454.08	1453	197755	194.475	0.994803	49.6935	14.0026	17.436	0.803088	61	61	571.074	572	77666	0	0.392738	789.34	0.960645	103.675	27.6076	36.6266	194.475	0.994803	49.6935	14.0026	17.436	0.803088	0.000781202	0.000789567	0.0871332	0.00424826	0.0141366	0.0153191	0.00440964	0.0133434	0.0387293	0.00137427	0.207024	0.0282348	0.0645655	0.0461815	0.0581779	0.058132	861.037	854	117101	0	0.592592	670.024	652	278730	0.000635329	0.000789469	0.0301023	0.00165534	0.00596219	0.00605654	0.00200001	0.00604349	0	0
73995	3	11	1	1	8	53	703	159	[673,133,724,180]	191.44	-825.14			WT2_Kv12_1	10000	1274.44	1276	177147	198.765	0.951871	52.5045	12.9518	19.1701	0.675622	62	62	480.899	479	66845	0	0.377342	2432.37	0.813083	215.023	40.3503	64.3513	198.765	0.951871	52.5045	12.9518	19.1701	0.675622	0.00181128	0.0015099	0.0258	0.00378875	0.00518145	0.00569583	0.00488033	0.00585529	0.029568	0.00215041	0.184023	0.0345175	0.0551764	0.0422405	0.0551324	0.0513221	800	787	111200	0	0.626959	609.651	606	952275	0.000694065	0.000831347	0.0088896	0.00121696	0.00257772	0.00272253	0.00166689	0.0029733	0	1
73996	3	11	1	1	8	54	789	156	[769,131,802,175]	293.04	-820.5			WT2_Kv12_1	10000	1856.48	1962	278472	214.495	0.983552	52.7857	13.1539	19.5914	0.671414	63	63	1859.16	1951	278874	1	1.00144	1312.71	0.793591	161.842	28.0767	57.2258	214.495	0.983552	52.7857	13.1539	19.5914	0.671414	0.00191767	0.00209176	0.0605208	0.00525683	0.0147157	0.0109785	0.00630384	0.015027	0.0382927	0.00442673	0.235445	0.0379773	0.0749363	0.0561992	0.0659511	0.070345	1036.61	1045	155492	0	0.528345	650.809	640	499821	0.000415082	0.00115052	0.0235431	0.0015535	0.00745371	0.00558523	0.00171953	0.00761612	0	0
73997	3	11	1	1	8	55	750	152	[737,140,760,176]	250.65	-824.8			WT2_Kv12_1	10000	1401.55	1328	210233	214.495	0.984344	52.7432	13.3713	18.4696	0.723964	64	64	515.967	516	77395	0	0.368139	955.216	0.902676	121.374	23.8291	45.5465	214.495	0.984344	52.7432	13.3713	18.4696	0.723964	0.00143556	0.00148502	0.0593726	0.0042585	0.0143405	0.0115225	0.00497428	0.0142022	0.0266956	0.000485755	0.189147	0.0254655	0.0544319	0.0445369	0.0454403	0.0485301	771.087	764	115663	0	0.580638	642.714	636	332926	0.00030261	0.000911488	0.0166424	0.00122351	0.00351858	0.00382344	0.00133371	0.00389711	0	0
73998	3	11	1	1	8	56	596	161	[577,137,611,176]	63.92	-822.37			WT2_Kv12_1	10000	1698.18	1774	268312	225.934	0.974272	54.691	14.9945	19.4219	0.772041	65	65	1821.17	1973	287745	1	1.07243	1354.18	0.909685	143.401	31.0715	51.4508	225.934	0.974272	54.691	14.9945	19.4219	0.772041	0.00238389	0.00162477	0.0671135	0.00547882	0.0125374	0.0113712	0.00687882	0.0126376	0.0332746	0.00397584	0.211112	0.0409731	0.0706986	0.0482383	0.0643813	0.0661789	1085.52	1104	171512	0	0.611905	658.73	639	519738	0.000436589	0.00108756	0.0271518	0.00134736	0.00718917	0.00649029	0.00156011	0.00728652	0	0
73999	3	11	1	1	8	57	768	159	[754,142,776,183]	270.78	-833.44			WT2_Kv12_1	10000	1587.91	1524	211192	190.185	0.943526	51.8131	12.9518	18.0385	0.718005	67	67	545.789	548	72590	0	0.343716	843.679	0.807039	127.585	19.324	50.2734	190.185	0.943526	51.8131	12.9518	18.0385	0.718005	0.00123783	0.00115133	0.0637042	0.00499073	0.0210531	0.0130896	0.00551182	0.0204653	0.0321015	0.000548882	0.219826	0.031741	0.0631465	0.0501422	0.0552424	0.056612	733.481	739	97553	0	0.481287	639.42	632	292215	0.000358708	0.00124518	0.0150898	0.00220964	0.00389745	0.00289655	0.00230162	0.00453895	0	0
74000	3	11	1	1	8	58	1012	166	[999,154,1024,182]	564.42	-837.07			WT2_Kv12_1	10000	1549.03	1557	182785	168.736	0.97861	47.0543	12.7436	16.2886	0.782361	68	68	506.78	505	59800	0	0.32716	906.597	0.942833	113.208	27.9172	37.01	168.736	0.97861	47.0543	12.7436	16.2886	0.782361	0.00125766	0.000743632	0.0731027	0.00340938	0.0102828	0.0143201	0.0040513	0.00983065	0.0406704	0.000488497	0.234106	0.0328728	0.068812	0.0597994	0.0631646	0.0609606	754.415	752	89021	0	0.484531	628.258	624	324181	0.000254295	0.000981523	0.0134997	0.00118236	0.00293832	0.00350928	0.00124937	0.00342102	0	0
74001	3	11	1	1	8	59	227	167	[213,154,244,182]	-372.58	-836.17			WT2_Kv12_1	10000	1491.08	1478	181912	174.456	0.985573	47.5071	11.7875	17.436	0.676043	69	69	512.246	509	62494	0	0.34354	995.255	0.949121	117.829	29.6197	40.4333	174.456	0.985573	47.5071	11.7875	17.436	0.676043	0.00128831	0.00134841	0.0531902	0.00323783	0.0100921	0.0109947	0.00394233	0.0100484	0.0396643	0.00118403	0.234187	0.0329049	0.0800538	0.0582176	0.0632909	0.0722867	759.451	750	92653	0	0.513837	623.718	619	358014	0.000384203	0.0008938	0.0138786	0.00102012	0.00320725	0.0039324	0.00123994	0.00359865	0	0
74002	3	11	1	1	8	60	544	161	[529,145,561,178]	5.51	-829.66			WT2_Kv12_1	10000	1396.34	1383	203866	208.775	0.978745	52.3328	13.1539	18.8026	0.699579	70	70	527.301	529	76986	0	0.37763	1158.27	0.946452	127.471	33.3342	42.7041	208.775	0.978745	52.3328	13.1539	18.8026	0.699579	0.00145732	0.00120109	0.0483139	0.00294779	0.00909509	0.009187	0.0038536	0.00910496	0.0326088	0.00111466	0.193894	0.0287168	0.056863	0.0518761	0.0528044	0.0509882	839.445	836	122559	0	0.606974	643.032	630	426973	0.000519043	0.000741379	0.0183144	0.00136713	0.00445809	0.00413075	0.00164972	0.00459608	0	0
74003	3	11	1	1	8	61	943	167	[928,156,958,179]	482.27	-836.76			WT2_Kv12_1	10000	1602.35	1553	181066	161.586	0.998806	45.1155	12.7436	15.369	0.829174	71	71	550.646	549	62223	0	0.343648	806.5	0.950894	105.87	27.5037	38.5804	161.586	0.998806	45.1155	12.7436	15.369	0.829174	0.000265777	0.000725996	0.080845	0.00274829	0.0128925	0.0179883	0.00262718	0.0120531	0.0425493	0	0.250269	0.0320127	0.0736479	0.0585655	0.064597	0.0644443	784.15	779	88609	0	0.504926	637.973	630	287726	0.000446221	0.00109922	0.0196742	0.00128923	0.00399657	0.00492258	0.00150301	0.00446195	0	0
74004	3	11	1	1	8	62	1047	186	[1030,154,1065,214]	606.6	-856.78			WT2_Kv12_1	10000	1581.73	1636	249914	225.934	0.98257	54.2291	14.0026	19.6609	0.712207	72	72	1449.64	1494	229043	0	0.916487	1950.47	0.84048	186.272	34.3897	73.7833	225.934	0.98257	54.2291	14.0026	19.6609	0.712207	0.00112518	0.00154486	0.0398009	0.00331419	0.00617108	0.00629106	0.00389237	0.00679318	0.0361683	0.000961605	0.209969	0.0290523	0.0601502	0.0412253	0.0566439	0.0546834	861.975	881	136192	0	0.526879	628.835	626	758375	0.000562679	0.000684779	0.010593	0.000975816	0.00350861	0.00273117	0.00134022	0.0036914	0	1
74005	3	11	1	1	8	63	565	175	[552,163,578,190]	30.36	-848.32			WT2_Kv12_1	10000	1591.74	1525	192601	173.026	0.996215	46.8066	12.9518	16.5076	0.784593	73	73	524.207	532	63429	0	0.329329	775.04	0.964543	102.317	26.9313	34.7208	173.026	0.996215	46.8066	12.9518	16.5076	0.784593	0.00128168	0.00118391	0.0676268	0.00309568	0.0139908	0.014912	0.00383559	0.0133392	0.0388073	0.000119212	0.23742	0.0305566	0.0736262	0.0556308	0.0594631	0.0653613	732.736	735	88661	0	0.480482	638.846	632	268954	0.000372251	0.00122532	0.0155104	0.00151077	0.00303976	0.00390849	0.00167043	0.00370109	0	0
74006	3	11	1	1	8	64	794	185	[781,173,812,199]	306.56	-858.34			WT2_Kv12_1	10000	1617.38	1521	181146	160.156	0.968512	46.3203	11.0279	17.3256	0.63651	74	74	534.027	535	59811	0	0.330181	895.157	0.908884	116.693	26.119	40.0918	160.156	0.968512	46.3203	11.0279	17.3256	0.63651	0.000666966	0.00135357	0.0689124	0.00428646	0.0115195	0.013521	0.00438871	0.0114055	0.0432567	0	0.259093	0.0311493	0.0899856	0.0666283	0.0644563	0.0792519	745.688	741	83517	0	0.490261	623.922	618	320696	0.000400146	0.00110645	0.0158153	0.0012748	0.00354897	0.00381823	0.00145985	0.00408388	0	0
74007	3	11	1	1	8	65	70	200	[55,165,86,218]	-560.16	-865.2			WT2_Kv12_1	10000	1405.76	1428	191184	194.475	0.967526	51.0945	12.9518	19.4219	0.666866	75	75	582.346	587	79199	0	0.414255	1801.75	0.859099	175.15	31.027	68.8466	194.475	0.967526	51.0945	12.9518	19.4219	0.666866	0.00180084	0.00298449	0.0593004	0.00703472	0.0101524	0.00923501	0.0078055	0.0116424	0.0348376	0.00139171	0.212092	0.0326615	0.0676838	0.0499886	0.0588317	0.061561	894.537	919	121657	0	0.626426	652.085	643	732943	0.000521693	0.00116953	0.0158251	0.00176368	0.00339714	0.00355903	0.00199787	0.00404222	0	1
74008	3	11	1	1	8	66	960	188	[943,169,976,204]	503.3	-861.08			WT2_Kv12_1	10000	1382.72	1373	192198	198.765	0.968748	51.5898	12.7436	20.1113	0.633652	76	76	513.288	515	71347	0	0.371216	1214.04	0.933924	132.254	31.5786	47.3342	198.765	0.968748	51.5898	12.7436	20.1113	0.633652	0.00172201	0.00118474	0.0479358	0.00331299	0.00703489	0.0082292	0.00441057	0.00722011	0.0361939	0.0029938	0.198219	0.0359109	0.0554362	0.0397862	0.0619053	0.0520923	728.424	729	101251	0	0.530535	632.452	629	449041	0.000582608	0.000738804	0.0114329	0.00133438	0.00247139	0.00261522	0.00166917	0.00285347	0	0
74009	3	11	1	1	8	67	497	188	[471,172,510,213]	-55	-864.75			WT2_Kv12_1	10000	1526.51	1459	210658	197.335	0.983329	50.6417	12.7436	18.7836	0.678442	77	77	1170	1093	161460	0	0.766456	1069.61	0.754162	153.728	27.769	62.6314	197.335	0.983329	50.6417	12.7436	18.7836	0.678442	0.00156559	0.00215375	0.0642987	0.00779665	0.0147573	0.00949125	0.00848161	0.0152808	0.0357084	0.000683643	0.215573	0.030522	0.0666624	0.0465189	0.0572781	0.0606967	851.442	836	117499	0	0.583579	645.339	638	393657	0.000532878	0.000904175	0.0177388	0.00144433	0.00516501	0.00407291	0.00171757	0.00541577	0	0
74010	3	11	1	1	8	68	208	192	[187,178,221,205]	-399.46	-866.11			WT2_Kv12_1	10000	1409.96	1348	194575	197.335	0.984155	50.5992	12.9518	18.0385	0.718005	78	78	523.123	529	72191	0	0.371019	1023.85	0.940907	120.553	29.9909	43.5208	197.335	0.984155	50.5992	12.9518	18.0385	0.718005	0.00123572	0.00136049	0.063725	0.00381785	0.00995415	0.0113784	0.00444656	0.0100012	0.0332951	0.000840425	0.200709	0.0295259	0.0553818	0.0425225	0.0542647	0.0498581	743.188	738	102560	0	0.551327	624.798	621	361133	0.000602701	0.000879256	0.0142754	0.00103803	0.00260145	0.00333462	0.00143549	0.00304832	0	0
74011	3	11	1	1	8	69	626	199	[612,184,641,215]	104.2	-874.8			WT2_Kv12_1	10000	1827.46	1861	292393	228.794	0.967279	55.434	14.0026	20.0636	0.697913	79	79	2190.3	2191	350448	1	1.19855	1002.4	0.960177	116.889	31.8759	39.7368	228.794	0.967279	55.434	14.0026	20.0636	0.697913	0.00222238	0.000872566	0.0911122	0.0037611	0.0169256	0.0158374	0.00519399	0.0158948	0.0356036	0.00132046	0.231653	0.0297664	0.0672904	0.0448714	0.0569064	0.0614837	1060.31	1035	169650	0	0.569754	659.9	650	357006	7.48404e-05	0.000837772	0.0333277	0.000333858	0.00902447	0.00862722	0.000354764	0.00861342	0	0
74012	3	11	1	1	8	70	101	190	[87,176,115,224]	-524.48	-873.79			WT2_Kv12_1	10000	1299.97	1338	191096	210.205	0.987567	52.0427	13.1539	18.8026	0.699579	80	80	537.007	543	78940	0	0.413091	1419.95	0.87643	152.414	30.7455	60.6531	210.205	0.987567	52.0427	13.1539	18.8026	0.699579	0.00146247	0.00121812	0.0454304	0.00362665	0.00652589	0.0074918	0.00445975	0.00688605	0.0333586	0.00231502	0.186617	0.0317916	0.0607172	0.0448327	0.0562555	0.0559319	783.299	783	115145	0	0.585426	639.193	635	540757	0.00060722	0.000821893	0.0114948	0.00125168	0.00267031	0.0028983	0.00162546	0.00306086	0	0
74013	3	11	1	1	8	71	357	206	[346,195,371,226]	-216.64	-886.97			WT2_Kv12_1	10000	1547.89	1500	185747	171.596	0.982584	47.2594	12.7436	16.9142	0.753425	81	81	556.033	560	66724	0	0.35922	809.36	0.930882	108.338	25.3873	38.9394	171.596	0.982584	47.2594	12.7436	16.9142	0.753425	0.00139959	0.00129035	0.0691868	0.00321685	0.0137292	0.0168231	0.00401217	0.0132655	0.0364104	6.49819e-05	0.230654	0.0309096	0.0622196	0.0501181	0.0580397	0.0545797	759.55	750	91146	0	0.506367	637.348	631	284257	0.000270992	0.000852503	0.0164573	0.00115122	0.00347682	0.00398655	0.00124817	0.0038161	0	0
74014	3	11	1	1	8	72	601	215	[589,188,614,230]	72.62	-887.94			WT2_Kv12_1	10000	1489.5	1569	214488	205.915	0.972019	52.3328	13.1539	19.6609	0.66904	82	82	521.847	520	75146	0	0.350351	1174	0.899058	135.099	27.8186	52.8188	205.915	0.972019	52.3328	13.1539	19.6609	0.66904	0.00142813	0.00129838	0.0561217	0.00367108	0.0115661	0.00983251	0.00442168	0.0115012	0.0382748	0.00145567	0.195385	0.0366704	0.0619614	0.0401995	0.0648342	0.056918	752.576	751	108371	0	0.479654	637.227	634	431403	0.000596794	0.000936394	0.0131016	0.00109413	0.00273518	0.00304814	0.00146329	0.00322765	0	0
74015	3	11	1	1	8	73	1018	200	[994,180,1051,225]	575.87	-879.96			WT2_Kv12_1	10000	1405.06	1448	202329	205.915	0.981306	51.8375	13.3713	17.436	0.76688	83	83	513.201	514	73901	0	0.365252	2270.78	0.840041	201.091	38.1767	75.9368	205.915	0.981306	51.8375	13.3713	17.436	0.76688	0.00147251	0.00160612	0.0275381	0.00325581	0.00461113	0.00579879	0.00411638	0.00547036	0.0316563	0.00115671	0.191558	0.0318236	0.0552042	0.0445894	0.0546432	0.0498906	758.028	749	109156	0	0.5235	621.588	619	897573	0.000667966	0.000989871	0.00924194	0.00137023	0.00220727	0.00251297	0.00177722	0.00279315	0	1
74016	3	11	1	1	8	74	637	221	[621,211,665,231]	123.39	-900.35			WT2_Kv12_1	10000	1410.77	1451	197508	200.195	0.985609	50.8894	13.3713	18.4696	0.723964	84	84	532.45	535	74543	0	0.377418	956.646	0.810839	135.222	21.5615	54.6879	200.195	0.985609	50.8894	13.3713	18.4696	0.723964	0.00135965	0.00178666	0.0710037	0.00667361	0.016388	0.0119166	0.00710449	0.0164987	0.0349562	0.00160316	0.197646	0.0302755	0.0605679	0.0422996	0.0571999	0.0551111	797	810	111580	0	0.549276	652.2	639	345014	0.000902903	0.00107841	0.0212324	0.00208647	0.00495888	0.00395999	0.00262123	0.0053764	0	0
74017	3	11	1	1	8	75	915	235	[905,207,926,252]	448.62	-911.36			WT2_Kv12_1	10000	1623.61	1556	199704	175.886	0.96921	48.5068	12.7436	17.436	0.730879	85	85	591.447	584	72748	0	0.364279	1118.23	0.824826	143.717	24.5496	56.0893	175.886	0.96921	48.5068	12.7436	17.436	0.730879	0.00181352	0.00187889	0.0582816	0.00604666	0.0119562	0.0102269	0.00687888	0.01243	0.0384794	0.000833038	0.246154	0.0385115	0.0818999	0.0514491	0.066421	0.0742388	850.472	864	104608	0	0.546576	646.959	632	426346	0.000390325	0.00126844	0.0238343	0.00150984	0.0114928	0.00620136	0.00166029	0.0114687	0	0
74018	3	11	1	1	8	76	418	212	[390,188,460,237]	-138.79	-890.08			WT2_Kv12_1	10000	1730.41	1653	252640	208.775	0.979541	52.2903	13.3713	18.8026	0.71114	86	86	652.555	664	95273	0	0.37711	3587.78	0.915464	231.941	54.553	85.2348	208.775	0.979541	52.2903	13.3713	18.8026	0.71114	0.0020774	0.00193975	0.0305892	0.00467311	0.00641578	0.00595875	0.0059008	0.00740039	0.0310816	0.00200104	0.228588	0.0346694	0.0692101	0.0532764	0.0560334	0.063028	953.459	962	139205	0	0.576805	644.567	635	1523110	0.000902531	0.00105904	0.011579	0.00160469	0.00294489	0.00306443	0.00219511	0.00350884	0	1
74019	3	11	1	1	8	77	946	223	[928,210,961,235]	485.43	-901.96			WT2_Kv12_1	10000	1831.29	1871	252718	197.335	0.982505	50.6842	13.3713	17.6525	0.757473	87	87	2643.85	2559	364851	1	1.44371	820.799	0.911624	111.406	26.8247	42.3733	197.335	0.982505	50.6842	13.3713	17.6525	0.757473	0.000981502	0.00151992	0.086352	0.00395912	0.0174134	0.0171196	0.00432552	0.0167736	0.0420333	0.000975167	0.250343	0.0334798	0.0822903	0.0539855	0.0655109	0.0745005	989.674	981	136575	0	0.528955	647.156	640	282160	7.1137e-05	0.000941742	0.0308749	0.000600951	0.0128202	0.00837968	0.000585053	0.0122179	0	0
74020	3	11	1	1	8	78	482	220	[468,204,496,241]	-68.18	-901.66			WT2_Kv12_1	10000	1561.56	1608	217057	198.765	0.95577	52.2903	12.9518	18.4696	0.701249	88	88	567.921	574	78941	0	0.363688	949.496	0.86299	126.574	24.6567	47.9976	198.765	0.95577	52.2903	12.9518	18.4696	0.701249	0.00117565	0.001763	0.0525543	0.00351875	0.0102934	0.00768329	0.00416294	0.0107443	0.0324357	0.00865055	0.18331	0.0269915	0.0517104	0.0384036	0.0511342	0.0533355	827.496	827	115022	0	0.514612	662.918	649	348032	0.000448364	0.00134173	0.0183621	0.00151871	0.00278742	0.003111	0.0017135	0.00360753	0	0
74021	3	11	1	1	8	79	577	212	[565,200,590,239]	45.79	-897.5			WT2_Kv12_1	10000	1339.25	1376	190174	203.055	0.987817	51.137	13.1539	18.4918	0.711339	89	89	489.937	493	69571	0	0.365828	993.825	0.827125	135.11	26.8247	49.9375	203.055	0.987817	51.137	13.1539	18.4918	0.711339	0.00106548	0.00156371	0.0537121	0.00483653	0.0115656	0.00902373	0.00523672	0.0119167	0.0342819	0.00207145	0.181699	0.0289634	0.0546675	0.0440333	0.0545025	0.0506869	692.662	694	98358	0	0.503388	642.77	636	355452	0.000781053	0.00119453	0.0117382	0.00175476	0.00199737	0.00241356	0.00222251	0.0027875	0	0
74022	3	11	1	1	8	80	511	223	[481,208,528,244]	-36.36	-905.66			WT2_Kv12_1	10000	1410.89	1413	218688	221.644	0.93518	56.4336	12.7436	20.1113	0.633652	90	90	544.981	545	84472	0	0.386267	1241.21	0.751637	166.157	31.2139	66.3589	221.644	0.93518	56.4336	12.7436	20.1113	0.633652	0.00162575	0.00249605	0.0507227	0.00586656	0.0104462	0.00762801	0.00664603	0.0115469	0.0331664	0.0034276	0.194208	0.031969	0.0638311	0.0436315	0.0562127	0.0601768	826.89	820	128168	0	0.585202	651.088	641	464226	0.000511128	0.00122017	0.0177835	0.00137117	0.00383831	0.0037326	0.00164272	0.00444502	0	0
74023	3	11	1	1	8	81	927	225	[921,218,935,232]	463.91	-906.26			WT2_Kv12_1	10000	1945.24	1746	159510	117.257	0.980829	39.1364	9.65939	14.6931	0.657412	91	91	624.11	637	51177	0	0.320839	235.944	0.957911	56.844	14.9945	19.5914	117.257	0.980829	39.1364	9.65939	14.6931	0.657412	0	0.000482385	0.199254	0.000331886	0.124821	0.0731661	0.000315371	0.111733	0.0604926	0.00803262	0.351061	0.051515	0.138311	0.128413	0.0967136	0.128288	2998.38	2754	245867	0	1.71728	767.241	736	63681	0	4.06175e-05	0.273086	0	0.172313	0.0996823	0	0.150032	0	0
74024	3	11	1	1	8	82	785	226	[776,217,801,236]	298.32	-907.1			WT2_Kv12_1	10000	1593.07	1502	189575	170.166	0.967289	47.8063	12.7436	16.9142	0.753425	92	92	553.773	557	65899	0	0.347614	590.575	0.945069	91.1546	22.7204	32.4851	170.166	0.967289	47.8063	12.7436	16.9142	0.753425	4.99518e-05	0.000715936	0.101904	0.00294	0.0252263	0.0262648	0.00257664	0.0231321	0.0430485	0.00459799	0.244619	0.0322141	0.0803586	0.0644088	0.066174	0.0743314	827.05	817	98419	0	0.550633	638.327	630	187668	0.0001223	0.000518329	0.026425	0.000953675	0.00698441	0.00723274	0.000953991	0.0065905	0	0
74025	3	11	1	1	8	83	462	236	[449,217,482,251]	-89.52	-920.66			WT2_Kv12_1	10000	1554.19	1579	167853	154.436	0.931983	47.2685	10.9095	18.0385	0.604789	93	93	559.824	571	60461	0	0.360202	885.148	0.812452	129.812	24.489	43.2737	154.436	0.931983	47.2685	10.9095	18.0385	0.604789	0.00083558	0.00176925	0.0448258	0.00346387	0.00924288	0.00723861	0.00380325	0.00989921	0.0333288	0.00420897	0.191238	0.0296326	0.0535191	0.0356792	0.0549929	0.051803	807.694	821	87231	0	0.511523	651.229	635	332778	0.000742882	0.00097344	0.0163218	0.00174502	0.00356344	0.00298241	0.00216337	0.00404079	0	0
74026	3	11	1	1	8	84	383	231	[368,221,410,246]	-183.65	-916.21			WT2_Kv12_1	10000	1628.29	1592	182368	160.156	0.994377	45.1155	11.7875	16.5076	0.714062	94	94	553.393	556	61980	0	0.339862	928.047	0.734985	146.93	22.473	52.8587	160.156	0.994377	45.1155	11.7875	16.5076	0.714061	0.00120047	0.00243472	0.0582198	0.0069048	0.0177264	0.0114435	0.0072815	0.018174	0.0440037	0.000173477	0.249148	0.0332857	0.0771216	0.0585052	0.0664984	0.0686213	746.723	753	83633	0	0.469047	636.601	632	341855	0.000340154	0.00110393	0.0125858	0.00144627	0.00336568	0.00335438	0.00157309	0.00393657	0	0
74027	3	11	1	1	8	85	812	232	[798,218,826,246]	325.75	-914.23			WT2_Kv12_1	10000	1626.37	1593	187032	164.446	0.997594	45.5683	12.9518	15.369	0.84272	95	95	541.487	542	62271	0	0.332943	840.819	0.920479	111.671	27.6076	36.7695	164.446	0.997594	45.5683	12.9518	15.369	0.84272	0.000689192	0.0011146	0.0631247	0.00267092	0.0113305	0.014606	0.00291699	0.01102	0.0463664	0	0.247523	0.0269955	0.0776296	0.0573724	0.0637293	0.0678749	761.8	752	87607	0	0.478217	625.958	621	296078	0.000244276	0.000904257	0.0165997	0.00105235	0.00373146	0.00446153	0.00113484	0.00405949	0	0
74028	3	11	1	1	8	86	668	238	[658,227,679,253]	153.39	-923.46			WT2_Kv12_1	10000	1453.93	1414	200643	197.335	0.956077	52.0852	11.7875	19.7541	0.596709	96	96	517.645	519	71435	0	0.35603	644.914	0.968904	92.9127	23.8291	33.3335	197.335	0.956077	52.0852	11.7875	19.7541	0.596709	0.000824708	0.000670233	0.0865605	0.00424502	0.0166651	0.0181507	0.00446765	0.015346	0.0324271	0.00448462	0.216364	0.0334663	0.0676441	0.0499164	0.0583164	0.0641592	718.312	718	99127	0	0.508	644.486	637	201724	0.000970063	0.00100547	0.0188487	0.00173278	0.00374873	0.00457006	0.00238264	0.00415917	0	0
74029	3	11	1	1	8	87	620	240	[605,230,632,263]	96.07	-930.4			WT2_Kv12_1	10000	1562.08	1565	195260	178.745	0.902353	52.5226	12.9518	18.8064	0.68869	97	97	579.056	560	72382	0	0.370695	942.346	0.843384	129.028	25.112	45.8377	178.745	0.902353	52.5226	12.9518	18.8064	0.68869	0.00178019	0.00170554	0.0514933	0.00402958	0.0103398	0.0102323	0.00508326	0.0106134	0.0448233	0.000713821	0.216227	0.031645	0.0777102	0.0522636	0.0658822	0.0695871	1010.18	957	126272	0	0.64548	658.307	645	351536	0.000561234	0.00104066	0.0234577	0.0011001	0.00918589	0.00577481	0.00144397	0.00901305	0	0
74030	3	11	1	1	8	88	501	245	[486,236,512,255]	-48.34	-930.15			WT2_Kv12_1	10000	1691.94	1585	182729	154.436	0.970935	45.3722	12.7436	15.2116	0.837754	98	98	550.315	553	59434	0	0.325258	509.067	0.904731	88.4042	19.4864	33.0634	154.436	0.970935	45.3722	12.7436	15.2116	0.837754	0.000422747	0.00083312	0.0763302	0.00267376	0.0210087	0.0191948	0.00272657	0.0193736	0.0511372	0	0.266675	0.0223323	0.0889899	0.0717267	0.0643393	0.0776982	766.343	769	82765	0	0.483497	663.222	655	164479	0.00029156	0.000535559	0.0213444	0.00176519	0.00451592	0.0046859	0.00182346	0.00449295	0	0
74031	3	11	1	1	8	89	599	246	[588,236,612,258]	73.28	-931.83			WT2_Kv12_1	10000	2554.51	2382	487912	273.123	0.932039	62.8565	13.3713	24.0754	0.555393	99	99	646.78	658	123535	0	0.253191	594.865	0.933619	92.6071	22.9829	32.9806	273.123	0.932039	62.8565	13.3713	24.0754	0.555393	1.9859e-05	0.0008254	0.114171	0.000993508	0.0490079	0.0275562	0.000885759	0.0449914	0.0331344	0.00525564	0.28519	0.0417126	0.0834476	0.0605479	0.0649715	0.0798516	945.304	929	180553	0	0.396853	726.778	702	163525	0.000616575	0.001979	0.0414224	0.00290964	0.0107458	0.00749858	0.00306127	0.0113858	0	0
74032	3	11	1	1	8	90	348	250	[336,232,364,267]	-226.15	-935.79			WT2_Kv12_1	10000	1384.48	1419	195211	201.625	0.96184	52.3328	12.9518	18.4696	0.701249	100	100	538.766	536	75966	0	0.389148	950.926	0.870684	125.55	26.8801	46.9936	201.625	0.96184	52.3328	12.9518	18.4696	0.701249	0.000948672	0.0016444	0.05307	0.00444017	0.0111291	0.0109441	0.0047847	0.0113203	0.0379957	0.00279529	0.190041	0.0317267	0.0623408	0.0436414	0.0606097	0.0583855	749	756	105609	0	0.527837	645.342	639	338159	0.000725679	0.00122646	0.0172366	0.00161817	0.00290702	0.0036357	0.00204044	0.00362866	0	0
74033	3	11	1	1	8	91	579	249	[568,234,590,264]	47	-934.76			WT2_Kv12_1	10000	1427.21	1430	189819	190.185	0.974886	50.1464	12.7436	18.4696	0.689977	101	101	525.429	524	69882	0	0.368151	702.112	0.908397	103.403	22.8463	38.5804	190.185	0.974886	50.1464	12.7436	18.4696	0.689977	0.000500481	0.00176892	0.0796294	0.0025788	0.0165206	0.0188045	0.00267065	0.0161421	0.0312713	0.00197173	0.205993	0.0339955	0.0600565	0.0520954	0.056975	0.0548049	724.602	727	96372	0	0.506714	651.774	648	233335	0.00144437	0.000993686	0.020552	0.00166416	0.00354291	0.00381473	0.00269209	0.0039973	0	0
74034	3	11	1	1	8	92	417	251	[405,240,440,264]	-141.19	-937.06			WT2_Kv12_1	10000	1633.01	1559	204126	178.745	0.987323	48.0024	12.9518	17.379	0.745255	102	102	768.448	720	96056	0	0.470572	863.698	0.924589	112.678	25.6812	43.3203	178.745	0.987323	48.0024	12.9518	17.379	0.745255	0.000954566	0.00132832	0.0650688	0.00363021	0.0116671	0.013804	0.00401232	0.0114719	0.0381804	5.00418e-06	0.234767	0.0295754	0.0696326	0.0537244	0.0585705	0.0617343	775.296	760	96912	0	0.497303	637.163	632	305201	0.00032311	0.000742438	0.0166964	0.00122622	0.003838	0.00407476	0.00134964	0.00404942	0	0
74035	3	11	1	1	8	93	130	258	[118,242,143,270]	-489.28	-942.18			WT2_Kv12_1	10000	1507.19	1457	177848	168.736	0.99431	46.3113	12.9518	15.7985	0.819811	103	103	543.754	545	64163	0	0.360774	772.181	0.930363	105.88	26.8247	36.2741	168.736	0.99431	46.3113	12.9518	15.7985	0.819811	0.00174519	0.00108005	0.0868372	0.00447227	0.013891	0.0174813	0.00538516	0.0132933	0.0417937	0.000261446	0.228703	0.031834	0.0725406	0.0584543	0.0634721	0.0639541	785.119	782	92644	0	0.53886	630.581	625	266105	0.000174674	0.000769583	0.0190647	0.000905319	0.00402625	0.00486958	0.000943665	0.00422775	0	0
74036	3	11	1	1	8	94	1010	248	[979,230,1030,268]	555.57	-935.54			WT2_Kv12_1	10000	1415.47	1466	202412	204.485	0.982588	51.5898	13.1539	18.0385	0.729212	104	104	507.406	509	72559	0	0.358472	2017.68	0.904796	175.987	37.5351	62.4897	204.485	0.982588	51.5898	13.1539	18.0385	0.729212	0.00201094	0.00180082	0.0325281	0.00456204	0.00580968	0.00616239	0.00575051	0.00672665	0.0333644	0.0022338	0.195027	0.0353686	0.0601458	0.0460698	0.0598561	0.0552139	846.469	847	121045	0	0.5774	627.032	625	795077	0.00071144	0.000853161	0.0102897	0.0013572	0.00337051	0.0028888	0.00180744	0.00371952	0	1
74037	3	11	1	1	8	95	82	255	[65,237,99,272]	-546.42	-941.17			WT2_Kv12_1	10000	1515.63	1476	181876	171.596	0.982584	47.2594	12.7436	16.5076	0.771981	105	105	1341.46	1296	160975	0	0.885081	1309.85	0.934403	137.303	31.3082	51.1225	171.596	0.982584	47.2594	12.7436	16.5076	0.771981	0.00211697	0.0011559	0.0547367	0.00408327	0.00816681	0.00920687	0.00545086	0.00820492	0.0418302	0.000450589	0.236154	0.0306248	0.0694489	0.0577225	0.06261	0.0615328	871.508	860	104581	0	0.590453	639.05	634	508684	0.000478083	0.000924443	0.0151114	0.00118683	0.00381997	0.00388001	0.00145574	0.00413353	0	0
74038	3	11	1	1	8	96	384	252	[369,240,400,264]	-184.41	-938.23			WT2_Kv12_1	10000	1548.8	1504	195149	180.175	0.97273	48.9171	12.9518	16.9142	0.765733	106	106	603.675	612	76063	0	0.389769	813.65	0.936142	108.014	27.5037	40.4177	180.175	0.97273	48.9171	12.9518	16.9142	0.765733	0.00020821	0.00180555	0.0785376	0.00347662	0.0196155	0.0179845	0.00324697	0.0192009	0.0379623	0.00142898	0.224835	0.0361261	0.0752051	0.0621457	0.0631221	0.0680293	866.571	866	109188	0	0.576178	663.361	647	293869	0.000839263	0.000968282	0.0265452	0.00168265	0.00631706	0.00580374	0.00219972	0.00646079	0	0
74039	3	11	1	1	8	97	962	255	[950,244,981,267]	508.09	-941.87			WT2_Kv12_1	10000	1620.91	1565	175058	154.436	0.987298	44.6201	11.7875	16.2886	0.723663	107	107	527.574	530	56978	0	0.325481	770.751	0.914604	107.604	26.119	38.916	154.436	0.987298	44.6201	11.7875	16.2886	0.723663	0.000869953	0.000509169	0.0796887	0.00292257	0.0146715	0.0182422	0.00327871	0.0134635	0.0488712	0	0.255079	0.0323475	0.0745773	0.0533489	0.0699237	0.0659733	732.574	736	79118	0	0.468098	627.035	623	270252	0.000175329	0.00139187	0.0152438	0.00137048	0.0027981	0.00406588	0.00134384	0.0036336	0	0
74040	3	11	1	1	8	98	1044	257	[1032,244,1063,269]	606.29	-943.3			WT2_Kv12_1	10000	1687.01	1681	199067	168.736	0.99431	46.3113	12.9518	16.5076	0.784593	108	108	501.034	503	59122	0	0.296995	879.428	0.948275	110.859	27.5037	40.0628	168.736	0.99431	46.3113	12.9518	16.5076	0.784593	0.000930171	0.000632742	0.0726733	0.00377118	0.0112706	0.0141732	0.00408661	0.0105403	0.0459613	0	0.249079	0.0277303	0.0753756	0.0608647	0.0637891	0.0660921	767.551	764	90571	0	0.456604	625.992	623	311118	0.000299853	0.00117223	0.0144184	0.00104422	0.00407372	0.00440593	0.0011742	0.00461727	0	0
74041	3	11	1	1	8	99	755	267	[739,253,770,282]	257.86	-955.75			WT2_Kv12_1	10000	1770.18	1652	205341	165.876	0.946891	48.2166	10.7623	18.4918	0.582005	109	109	547.034	546	63456	0	0.309027	780.76	0.862594	114.83	22.6665	43.0169	165.876	0.946891	48.2166	10.7623	18.4918	0.582005	0.00246528	0.0048204	0.0800611	0.00757801	0.022494	0.0182655	0.00888532	0.0241981	0.0352494	0.00454151	0.285429	0.0439765	0.100681	0.0777546	0.0678565	0.0935931	1038.52	961	120468	0	0.628642	642.342	637	276207	0.000260044	0.000936058	0.0283207	0.000761731	0.011524	0.00829856	0.000882727	0.0109049	0	0
74042	3	11	1	1	8	100	937	268	[922,250,958,286]	477.69	-957.46			WT2_Kv12_1	10000	1613.58	1577	224287	198.765	0.977326	51.137	12.7436	19.0891	0.667586	110	110	1305.45	1250	181458	0	0.809044	1372.77	0.878435	149.518	32.1583	53.3154	198.765	0.977326	51.137	12.7436	19.0891	0.667586	0.00147586	0.00152926	0.0464368	0.00336335	0.00811844	0.00922508	0.00424017	0.00850753	0.0387884	0.00288646	0.236489	0.0373623	0.0751692	0.0511378	0.066533	0.07022	897.59	886	124765	0	0.569176	636.694	628	522726	0.000333519	0.000782071	0.0175546	0.00115012	0.00465824	0.00433904	0.00129747	0.0048058	0	0
74043	3	11	1	1	8	101	254	277	[236,259,274,298]	-340.14	-968.59			WT2_Kv12_1	10000	1541.42	1576	225047	208.775	0.970349	52.7857	12.9518	20.1113	0.644004	111	111	2154.73	2141	314591	1	1.39789	1402.79	0.889211	149.313	31.2139	54.4504	208.775	0.970349	52.7857	12.9518	20.1113	0.644004	0.00137112	0.00185191	0.0538047	0.00354331	0.00903203	0.0108338	0.0042605	0.00953208	0.0364155	0.00177427	0.212377	0.0314962	0.0670731	0.0465691	0.0590859	0.06211	911.329	896	133054	0	0.578254	628.661	622	524932	0.000564709	0.000938577	0.0164677	0.00119258	0.00525695	0.00406665	0.00153723	0.00544856	0	0
74044	3	11	1	1	8	102	478	269	[448,248,505,298]	-72.46	-960.33			WT2_Kv12_1	10000	1788.93	1873	348841	278.843	0.962692	61.489	14.4215	23.4127	0.615967	112	112	586.385	595	114345	0	0.327785	2355.15	0.810116	212.357	36.3795	81.3057	278.843	0.962692	61.489	14.4215	23.4127	0.615967	0.00175314	0.0016419	0.0445112	0.00411448	0.00732503	0.00633259	0.00513867	0.00797712	0.0341922	0.00620517	0.220146	0.0368157	0.0732501	0.0443812	0.0619515	0.0719634	907.61	921	176984	0	0.484576	655.795	642	952214	0.000716637	0.00113549	0.0158454	0.00163966	0.00332395	0.0031785	0.00205101	0.00392485	0	1
74045	3	11	1	1	8	103	373	279	[322,267,388,291]	-209.23	-968.32			WT2_Kv12_1	10000	1969.53	1969	261948	190.185	0.984611	49.651	13.1539	17.6525	0.745159	113	113	2513.1	2559	334242	1	1.27599	1069.61	0.613651	188.928	23.0426	80.5059	190.185	0.984611	49.651	13.1539	17.6525	0.745159	0.00151308	0.00228699	0.0750692	0.0128074	0.024135	0.0118375	0.0131604	0.0243691	0.0403091	0.00232034	0.26709	0.0402191	0.0875436	0.05929	0.0693722	0.0801298	1041.73	1047	138550	0	0.529065	643.907	634	396003	0.000413604	0.00070863	0.0236371	0.00154051	0.00841836	0.00648437	0.00172128	0.00821478	0	0
74046	3	11	1	1	8	104	315	267	[284,253,328,291]	-278.59	-961.12			WT2_Kv12_1	10000	1474.24	1512	196074	190.185	0.965989	50.6082	12.9518	17.8985	0.723623	114	114	498.466	498	66296	0	0.338117	1387.07	0.810962	162.799	29.7133	63.0674	190.185	0.965989	50.6082	12.9518	17.8985	0.723623	0.00189476	0.00182284	0.0419485	0.00477619	0.00926448	0.0076094	0.00584357	0.00983788	0.0391629	0.00203952	0.200289	0.035254	0.0602222	0.0428326	0.0643014	0.0550941	716.579	719	95305	0	0.473928	627.859	626	525518	0.000789868	0.00116794	0.00966985	0.0017696	0.00257049	0.00278592	0.00223088	0.00326164	0	0
74047	3	11	1	1	8	105	732	279	[721,265,747,290]	230.42	-968.82			WT2_Kv12_1	10000	1675.43	1550	177596	151.576	0.988142	44.1673	11.7875	15.7985	0.746114	115	115	551.038	549	58410	0	0.328893	670.653	0.881609	104.13	24.6567	35.637	151.576	0.988142	44.1673	11.7875	15.7985	0.746114	0.000355508	0.00222131	0.0662848	0.0029368	0.0158854	0.0152284	0.0029066	0.0161776	0.0405769	0.00422055	0.262664	0.0381885	0.0901201	0.0768501	0.0687269	0.0827562	1123.33	1035	119073	0	0.724729	661.143	651	239995	0.000200798	0.000598701	0.0363478	0.000445377	0.0136584	0.0104253	0.000559026	0.0125081	0	0
74048	3	11	1	1	8	106	846	272	[838,264,861,284]	368.3	-963.03			WT2_Kv12_1	10000	851.308	805	33201	55.7686	0.919403	28.7935	5.77389	11.2046	0.515314	116	116	496.026	501	19345	0	0.582663	418.979	0.83253	87.1569	16.1126	31.053	55.7686	0.919403	28.7935	5.77389	11.2046	0.515314	0.000948639	0.000998643	0.0487223	0.00448995	0.00433942	0.00925795	0.00481497	0.00468977	0.0329909	0.00824275	0.11678	0.0215443	0.0369892	0.0524682	0.048164	0.0395593	677.641	676	26428	0	0.84179	624.961	622	158740	0.000879586	0.000764273	0.0112242	0.00208996	0.00216808	0.00227385	0.00260619	0.00259412	0	0
74049	3	11	1	1	8	107	853	286	[842,275,865,297]	375.7	-978.47			WT2_Kv12_1	10000	1522.92	1483	175136	164.446	0.957374	47.4826	12.7436	15.7893	0.807104	117	117	513.157	511	59013	0	0.336955	447.579	0.896598	83.6454	19.2538	29.082	164.446	0.957374	47.4826	12.7436	15.7893	0.807104	0.000681846	0.00348868	0.0779694	0.00321665	0.0182295	0.0184102	0.00345256	0.0191627	0.0399735	0.00313759	0.235136	0.030652	0.0732396	0.0567968	0.0620637	0.0674624	705.339	703	81114	0	0.475616	629.394	627	124620	8.30838e-05	0.0011792	0.0156442	0.000898978	0.00337554	0.00402508	0.000877975	0.00398026	0	0
74050	3	11	1	1	8	108	356	294	[336,279,372,311]	-219.88	-987.29			WT2_Kv12_1	10000	1473.71	1455	194530	188.755	0.989931	49.1982	12.9518	17.436	0.742819	118	118	560.197	559	73946	0	0.380126	1112.51	0.879641	134.416	28.7603	51.1225	188.755	0.989931	49.1982	12.9518	17.436	0.742819	0.00107761	0.00194015	0.0470264	0.00346764	0.0115319	0.00988346	0.00399741	0.0120184	0.0368562	0.000412701	0.211352	0.0288571	0.0711564	0.0505653	0.0569708	0.063074	791.258	779	104446	0	0.54382	638.316	632	412352	0.000276281	0.0010064	0.0154356	0.00109283	0.0035954	0.00385493	0.00120399	0.00405192	0	0
74051	3	11	1	1	8	109	324	297	[307,282,346,311]	-255.46	-992.07			WT2_Kv12_1	10000	1563.75	1522	229871	210.205	0.986761	52.0852	14.0026	18.4805	0.757698	119	119	2123.36	2185	312134	1	1.35787	1176.86	0.901177	134.945	31.485	48.0797	210.205	0.986761	52.0852	14.0026	18.4805	0.757698	0.00145871	0.0015474	0.0553534	0.00426862	0.0101445	0.0105438	0.00502363	0.0103621	0.0356269	0.00311362	0.210939	0.0281083	0.060331	0.0441855	0.0552581	0.0567114	935.687	925	137546	0	0.614775	638.385	634	431548	0.000407185	0.000955869	0.0190513	0.00113493	0.00597208	0.00501844	0.00134278	0.00611553	0	0
74052	3	11	1	1	8	110	872	298	[854,275,886,324]	395.34	-993.8			WT2_Kv12_1	10000	1521.72	1534	191737	180.175	0.991265	48.0024	12.7436	16.4222	0.775999	120	120	529.444	529	66710	0	0.347925	1324.15	0.758131	170.149	29.1226	64.6203	180.175	0.991265	48.0024	12.7436	16.4222	0.775999	0.00216399	0.00205719	0.0448998	0.00561913	0.00880757	0.00907539	0.00685391	0.00952622	0.0429408	0.000753891	0.220527	0.0307843	0.069	0.0505983	0.063254	0.0625701	758.603	757	95584	0	0.494526	629.946	626	503957	0.000747705	0.000895822	0.0111806	0.00134815	0.00289052	0.00276704	0.00181705	0.00334196	0	0
74053	3	11	1	1	8	111	584	302	[570,285,599,322]	53.33	-999.87			WT2_Kv12_1	10000	1585.66	1532	210893	190.185	0.98377	49.6935	12.7436	18.4696	0.689977	121	121	608.91	609	80985	0	0.38401	996.685	0.872167	128.317	24.7172	48.3889	190.185	0.98377	49.6935	12.7436	18.4696	0.689977	0.00204208	0.00150284	0.0723667	0.00551077	0.0172942	0.0135693	0.0066229	0.0169359	0.0356751	0.000658755	0.235947	0.0318807	0.0830982	0.0614673	0.0585159	0.0743436	862.195	861	114672	0	0.562791	658.363	646	371317	0.000593006	0.00144168	0.0238924	0.00223016	0.00521725	0.00502371	0.00248198	0.00585103	0	0
74054	3	11	1	1	8	112	746	299	[731,282,763,319]	247.72	-994.51			WT2_Kv12_1	10000	1413.89	1400	212083	214.495	0.992062	52.3328	14.0026	17.6525	0.793236	122	122	549.18	554	82377	0	0.388419	1155.41	0.927441	129.923	33.0755	46.0233	214.495	0.992062	52.3328	14.0026	17.6525	0.793236	0.00112644	0.00206992	0.0499608	0.00406857	0.0090085	0.00939678	0.00458215	0.00982451	0.0291846	0.00198095	0.188652	0.0334442	0.0629396	0.0448955	0.053904	0.057468	810.427	814	121564	0	0.578876	644.809	633	424284	0.000454495	0.00104042	0.0174895	0.00124852	0.00372199	0.00393878	0.00148479	0.00416266	0	0
74055	3	11	1	1	8	113	922	306	[914,298,933,315]	459.25	-1002.98			WT2_Kv12_1	10000	2385.69	2354	360239	215.925	0.986825	52.7857	14.4215	18.4805	0.780362	123	123	711.927	719	107501	0	0.298416	427.559	0.995215	73.6523	20.3288	25.6318	215.925	0.986825	52.7857	14.4215	18.4805	0.780362	0	0	0.221762	0	0.0967243	0.0658221	0	0.0832406	0.0384424	0.00800184	0.298605	0.045887	0.109363	0.0854864	0.0739282	0.10403	14651.7	13583	2212410	1	6.22419	1746.07	1348	258418	0	0.00586389	0.611805	0	0.37051	0.167066	0	0.334979	0	0
74056	3	11	1	1	8	114	43	307	[29,292,63,326]	-591.66	-1006.32			WT2_Kv12_1	10000	1782.73	1861	256713	205.915	0.982112	51.795	14.0026	18.0862	0.774213	124	124	2637.1	2648	379742	1	1.47925	1211.18	0.924465	133.45	31.027	50.6657	205.915	0.982112	51.795	14.0026	18.0862	0.774213	0.00168358	0.00134882	0.0743598	0.00427674	0.0115013	0.0118579	0.00521126	0.0115357	0.0371775	0.00388437	0.238235	0.0420224	0.0771832	0.053909	0.0681915	0.0716599	1109.44	1095	159760	0	0.596155	658.808	646	463142	0.000313925	0.000875712	0.0262123	0.000902328	0.00770438	0.00672996	0.00106447	0.00748927	0	0
74057	3	11	1	1	8	115	468	308	[454,294,483,325]	-84.85	-1005.09			WT2_Kv12_1	10000	1413.09	1395	202072	204.485	0.996113	50.8894	14.9945	17.6525	0.849424	125	125	560.112	562	80096	0	0.396374	1020.99	0.951657	119.024	31.027	42.3504	204.485	0.996113	50.8894	14.9945	17.6525	0.849424	0.00107026	0.00154492	0.0595689	0.00345494	0.00873503	0.0117203	0.00395449	0.00904187	0.03307	0.000749237	0.194942	0.0283573	0.0582839	0.0447459	0.0525986	0.0520733	824.587	821	117916	0	0.591102	653.098	642	372919	0.000424864	0.00102182	0.0210617	0.00134036	0.00332231	0.00460455	0.00153902	0.0038142	0	0
74058	3	11	1	1	8	116	785	306	[770,291,797,336]	293.43	-1005.75			WT2_Kv12_1	10000	1054.96	1058	143475	194.475	0.976997	50.5992	12.9518	18.0862	0.716112	126	126	466.029	466	63380	0	0.441749	872.278	0.745405	140.456	23.5929	57.2133	194.475	0.976997	50.5992	12.9518	18.0862	0.716112	0.00261073	0.00185167	0.0657087	0.0100819	0.0136608	0.00971467	0.0113269	0.014056	0.020702	0.00174752	0.132126	0.0290662	0.0328062	0.0316018	0.0431828	0.0305154	743.132	747	101066	0	0.702394	639.705	633	303220	0.00073585	0.000920546	0.016765	0.00168515	0.00297837	0.00362192	0.00211406	0.0034587	0	0
74059	3	11	1	1	8	117	277	310	[258,289,301,338]	-312.79	-1009.91			WT2_Kv12_1	10000	1367.1	1408	228306	238.804	0.979618	55.9203	14.0026	20.7473	0.674914	127	127	520.826	525	86978	0	0.380971	2107.77	0.875562	185.879	38.5116	71.2593	238.804	0.979618	55.9203	14.0026	20.7473	0.674914	0.00181226	0.0017275	0.0264907	0.00391095	0.00466532	0.00595541	0.00499255	0.00559146	0.029236	0.00474994	0.17386	0.0319356	0.053135	0.0306214	0.0533688	0.0519001	811.653	820	135546	0	0.576458	629.184	624	822344	0.000602197	0.000934738	0.0103498	0.00140503	0.00280773	0.00271574	0.00175082	0.00329025	0	1
74060	3	11	1	1	8	118	650	299	[636,285,681,347]	142.73	-1009.59			WT2_Kv12_1	10000	1353.63	1419	207106	218.784	0.961752	54.5193	13.1539	20.0636	0.655613	128	128	574.464	579	87893	0	0.424387	1701.66	0.729872	200.352	25.6812	84.4872	218.784	0.961752	54.5193	13.1539	20.0636	0.655613	0.00249967	0.00161251	0.051246	0.00590974	0.00928646	0.00745706	0.00736661	0.00984901	0.0307474	0.00278211	0.180981	0.0357792	0.0558329	0.0374538	0.0575234	0.0518021	805.013	802	123167	0	0.56731	650.661	643	674735	0.000977557	0.00103268	0.0161012	0.00218933	0.0032469	0.00315173	0.00276283	0.00378504	0	1
74061	3	11	1	1	8	119	1040	311	[1027,298,1053,325]	597.12	-1009.26			WT2_Kv12_1	10000	1669.81	1576	192028	164.446	0.956518	47.5251	12.7436	15.7893	0.807104	129	129	530.452	525	61002	0	0.317672	837.959	0.952958	107.682	27.3341	35.8809	164.446	0.956518	47.5251	12.7436	15.7893	0.807104	0.000984478	0.00115556	0.0662177	0.00305162	0.00934643	0.0142867	0.00349115	0.00912627	0.0440797	1.9443e-05	0.256484	0.0255684	0.0783902	0.0702052	0.0610758	0.067876	776.017	771	89242	0	0.492397	634.894	629	299035	0.000399544	0.000972771	0.0168193	0.000950868	0.00333681	0.00439852	0.00117224	0.00372846	0	0
74062	3	11	1	1	8	120	108	323	[88,305,132,337]	-513.38	-1019.48			WT2_Kv12_1	10000	1329.29	1375	200723	215.925	0.960398	54.2381	13.3713	19.6609	0.680097	130	130	513.199	515	77493	0	0.386069	1244.07	0.854907	146.254	27.9781	56.3601	215.925	0.960398	54.2381	13.3713	19.6609	0.680097	0.0014997	0.00186578	0.0542189	0.00475653	0.00969367	0.00845376	0.00549266	0.0103079	0.0292944	0.00168242	0.176288	0.0346077	0.0536885	0.0368164	0.0556802	0.04986	785.662	789	118635	0	0.571391	637.394	632	458286	0.000546667	0.00103817	0.0161466	0.00156913	0.00342968	0.0035077	0.0018442	0.0039572	0	0
74063	3	11	1	1	8	121	828	317	[810,304,845,333]	343.41	-1017.03			WT2_Kv12_1	10000	1589.6	1546	189162	170.166	0.974252	47.4646	11.7875	18.4696	0.63821	131	131	527.521	531	62775	0	0.331858	973.805	0.864687	127.933	24.5496	47.0418	170.166	0.974252	47.4646	11.7875	18.4696	0.63821	0.00117382	0.00198917	0.0628928	0.00539706	0.012012	0.0122843	0.00572624	0.0124727	0.0388316	0.000243698	0.234334	0.0364469	0.0756959	0.0520602	0.0650875	0.0676776	744.277	744	88569	0	0.481421	634.988	627	356863	0.000794334	0.00086556	0.0162385	0.00197464	0.00315401	0.00324108	0.00241834	0.00354028	0	0
74064	3	11	1	1	8	122	772	338	[757,320,788,353]	278.1	-1040.16			WT2_Kv12_1	10000	1575.69	1581	207991	188.755	0.975858	49.9077	13.1539	17.8985	0.734917	132	132	562.341	564	74229	0	0.356886	1055.31	0.93227	123.525	31.3082	44.3208	188.755	0.975858	49.9077	13.1539	17.8985	0.734917	0.00111457	0.00173508	0.0605462	0.00360675	0.0132651	0.013982	0.00412149	0.0133337	0.0340351	0.00119428	0.217316	0.0311408	0.0572022	0.0455127	0.0563815	0.0513457	797.97	799	105332	0	0.504725	642.985	634	389649	0.000442278	0.00085681	0.0168164	0.00142997	0.00321791	0.00377448	0.00164191	0.00357291	0	0
74065	3	11	1	1	8	123	37	333	[25,319,55,347]	-598.43	-1036.48			WT2_Kv12_1	10000	1446.98	1463	180873	178.745	0.963804	49.1738	12.9518	16.8643	0.767999	133	133	557.512	560	69689	0	0.385292	925.187	0.93041	115.89	28.2311	40.1027	178.745	0.963804	49.1738	12.9518	16.8643	0.767999	0.000945113	0.00177015	0.0772926	0.00383063	0.0161424	0.0172749	0.0041418	0.0160828	0.0394518	0.000124647	0.218509	0.0301861	0.063369	0.0538135	0.0609162	0.0565529	851.08	848	106385	0	0.581736	640.393	634	334285	0.000345823	0.000567155	0.0182434	0.000688211	0.00545434	0.00590639	0.000893048	0.00531923	0	0
74066	3	11	1	1	8	124	847	345	[831,318,864,362]	368.66	-1046.55			WT2_Kv12_1	10000	1437.88	1491	224309	223.074	0.975405	54.2806	14.9945	18.8026	0.797466	134	134	577	575	90012	0	0.401286	1384.21	0.856499	153.985	34.8698	54.6879	223.074	0.975405	54.2806	14.9945	18.8026	0.797466	0.00163076	0.00201479	0.0519071	0.00480862	0.006446	0.00869273	0.00565119	0.00739875	0.0302339	0.00212443	0.186544	0.0341984	0.0598704	0.0437642	0.0558809	0.0549547	866.179	861	135124	0	0.580939	646.973	634	525342	0.000698627	0.000845585	0.0182952	0.00156075	0.00342568	0.00415231	0.00196785	0.00376814	0	0
74067	3	11	1	1	8	125	90	334	[58,326,99,345]	-551.92	-1039.74			WT2_Kv12_1	10000	1454.93	1375	203690	200.195	0.976916	51.3422	12.9518	19.1701	0.675622	135	135	521.221	519	72971	0	0.358245	713.552	0.732728	129.233	15.5455	51.1737	200.195	0.976916	51.3422	12.9518	19.1701	0.675622	0.000940938	0.00206571	0.0702168	0.00491561	0.0166506	0.0143887	0.00510296	0.0171229	0.0333016	0.000955543	0.213356	0.0308385	0.0694927	0.0469141	0.0559324	0.0630367	744.207	747	104189	0	0.541242	647.117	636	232315	0.0010038	0.000953886	0.0171269	0.00160688	0.00382901	0.00342608	0.00226318	0.00421618	0	0
74068	3	11	1	1	8	126	357	338	[327,327,371,349]	-222.24	-1041.35			WT2_Kv12_1	10000	1410.84	1372	189052	191.615	0.973735	50.394	12.9518	18.0385	0.718005	136	136	510.866	507	68456	0	0.362101	948.066	0.785714	138.918	26.119	55.1919	191.615	0.973735	50.394	12.9518	18.0385	0.718005	0.00177361	0.00170808	0.0622605	0.00795645	0.0137307	0.0125894	0.00858429	0.0138643	0.0365666	0.00283826	0.210311	0.0279837	0.0623869	0.0548352	0.0561226	0.0578638	700.403	703	93854	0	0.510498	630.043	627	333293	0.000603729	0.000994092	0.0123686	0.00148613	0.00210478	0.00291013	0.00182998	0.00269858	0	0
74069	3	11	1	1	8	127	122	340	[108,328,136,354]	-499.25	-1043.26			WT2_Kv12_1	10000	1596.04	1531	181948	163.016	0.978019	46.2778	12.9518	15.7893	0.820289	137	137	566.904	572	64627	0	0.355195	722.132	0.934787	101.906	24.6567	36.2741	163.016	0.978019	46.2778	12.9518	15.7893	0.820289	0.00135592	0.00158821	0.0827179	0.00394714	0.0201192	0.0176439	0.00464517	0.0193361	0.0435746	0	0.220084	0.0302794	0.0582487	0.0554806	0.0636015	0.0506818	841.588	839	95941	0	0.549698	659.128	651	257719	0.000107465	0.000765453	0.0241896	0.000635901	0.00511163	0.00671044	0.000655729	0.00516869	0	0
74070	3	11	1	1	8	128	311	340	[298,327,328,353]	-272.25	-1043.17			WT2_Kv12_1	10000	1486.22	1451	181319	174.456	0.957165	48.9171	11.0279	18.0385	0.611353	138	138	515.41	515	62880	0	0.346792	845.109	0.929005	110.928	28.4257	37.1138	174.456	0.957165	48.9171	11.0279	18.0385	0.611353	0.00114621	0.00198831	0.0617609	0.00396068	0.0101306	0.0136704	0.00442934	0.0106659	0.0368078	0.00118779	0.219338	0.0320372	0.0576824	0.0530959	0.0596658	0.051518	716.566	712	87421	0	0.493843	640.65	639	300465	0.000544173	0.00118082	0.0142031	0.00173965	0.00208048	0.00265252	0.00198583	0.00284329	0	0
74071	3	11	1	1	8	129	577	337	[553,320,593,355]	42.38	-1041.47			WT2_Kv12_1	10000	2061.85	2043	352577	244.524	0.986163	56.2104	15.5455	19.5914	0.793489	139	139	566.977	563	96953	0	0.274984	1425.67	0.884134	151.39	33.0837	52.3402	244.524	0.986163	56.2104	15.5455	19.5914	0.793489	0.00154756	0.00246337	0.0455086	0.0041848	0.0136128	0.010825	0.00504888	0.0143452	0.0304121	0.00170753	0.250024	0.0423472	0.0809329	0.056273	0.0627607	0.0740767	927.053	939	158526	0	0.45377	648.981	641	536058	0.000439312	0.00120057	0.0174655	0.0013282	0.00504832	0.00478273	0.00154622	0.00548833	0	0
74072	3	11	1	1	8	130	1003	345	[992,337,1020,354]	558.15	-1049.84			WT2_Kv12_1	10000	1720.94	1603	184141	153.006	0.972844	45.073	10.7623	16.5076	0.651959	140	140	559.738	565	59892	0	0.325251	592.005	0.948979	90.8889	20.3288	35.4102	153.006	0.972844	45.073	10.7623	16.5076	0.651959	0.00156973	8.49428e-05	0.105114	0.00382728	0.0212702	0.0239591	0.00467453	0.0191095	0.0462489	0	0.273306	0.0340862	0.0830884	0.0782154	0.0696955	0.0723633	778.944	777	83347	0	0.485929	648.974	640	199235	0.000261732	0.000760225	0.0233657	0.00150465	0.00487	0.00520995	0.00156528	0.00501256	0	0
74073	3	11	1	1	8	131	138	353	[127,332,156,368]	-477.7	-1054.14			WT2_Kv12_1	10000	1530.35	1517	203537	190.185	0.956	51.137	11.0525	20.0636	0.550872	141	141	506.383	508	67349	0	0.330893	842.249	0.794595	129.473	20.4032	45.2835	190.185	0.956	51.137	11.0525	20.0636	0.550872	0.00101709	0.00208682	0.0512667	0.00439067	0.0175536	0.0108383	0.00480542	0.0175531	0.0333602	0.00425628	0.228043	0.0342276	0.0688595	0.0621178	0.0595298	0.0638726	693.429	689	92226	0	0.457105	629.561	630	287080	0.000376781	0.00104924	0.00982703	0.00120716	0.00259584	0.00233941	0.00139559	0.00321346	0	0
74074	3	11	1	1	8	132	88	349	[56,338,102,364]	-547.6	-1056.1			WT2_Kv12_1	10000	1255.91	1309	210993	240.234	0.959092	57.2878	14.0026	19.9572	0.701631	142	142	514.845	513	86494	0	0.409938	980.955	0.671651	165.305	17.9372	58.5768	240.234	0.959092	57.2878	14.0026	19.9572	0.701631	0.00212134	0.00280965	0.0374176	0.00423794	0.00890279	0.00763276	0.0055486	0.0102745	0.0257437	0.00537288	0.165056	0.0353593	0.0561151	0.0393555	0.0532766	0.0552208	834.173	836	140141	0	0.637259	660.477	656	342127	0.000576706	0.000967045	0.0154858	0.00149723	0.00412085	0.00362459	0.00180448	0.00454516	0	0
74075	3	11	1	1	8	133	901	340	[877,328,914,379]	425.17	-1055.91			WT2_Kv12_1	10000	1421.4	1430	206103	207.345	0.894227	57.0826	11.7875	20.7921	0.566922	143	143	545.069	541	79035	0	0.383473	1384.21	0.735462	179.327	22.5336	68.8502	207.345	0.894227	57.0826	11.7875	20.7921	0.566922	0.00162637	0.0023202	0.060547	0.0075374	0.0137216	0.00890207	0.00811189	0.0145814	0.0350679	0.0040599	0.202143	0.0398455	0.0646483	0.0446521	0.0648486	0.0614042	765.628	768	111016	0	0.535404	641.915	634	528296	0.0009923	0.000807861	0.0155729	0.00200222	0.00371846	0.00319288	0.0025986	0.00402078	0	0
74076	3	11	1	1	8	134	256	359	[238,342,276,377]	-339.19	-1065.76			WT2_Kv12_1	10000	1398.9	1377	204240	208.775	0.979372	52.2994	14.0026	18.0385	0.77626	144	144	530.404	531	77439	0	0.379157	1389.92	0.910159	145.206	35.4995	49.5214	208.775	0.979372	52.2994	14.0026	18.0385	0.77626	0.00148647	0.00184292	0.0424072	0.00389133	0.00675516	0.00836569	0.00470847	0.00750964	0.0272578	0.00110601	0.184869	0.0338806	0.0559978	0.0415008	0.0529668	0.0505015	746.13	739	108935	0	0.541852	629.09	626	519628	0.000662208	0.000832718	0.0101711	0.0013582	0.0023647	0.00264752	0.00176364	0.00280255	0	0
74077	3	11	1	1	8	135	802	355	[780,337,826,370]	315.16	-1059.08			WT2_Kv12_1	10000	1194.42	1190	191107	228.794	0.966695	55.4674	13.3713	20.7103	0.645634	146	146	1190.79	1067	190526	0	0.99696	1640.17	0.795452	180.483	32.6398	58.8169	228.794	0.966695	55.4674	13.3713	20.7103	0.645634	0.00204474	0.00175454	0.0307815	0.00410769	0.00602924	0.00716754	0.00535043	0.00683769	0.0250885	0.0024457	0.1627	0.0307051	0.044646	0.0386481	0.0482822	0.0418125	824.125	819	131860	0	0.692542	624.302	624	616186	0.000572863	0.00114489	0.0111956	0.00127364	0.0037684	0.00328216	0.00161391	0.00430976	0	1
74078	3	11	1	1	8	136	661	349	[644,333,687,377]	148.86	-1058.39			WT2_Kv12_1	10000	1322.02	1357	178473	193.045	0.9453	52.1032	12.7436	18.8026	0.677755	147	147	548.178	552	74004	0	0.414651	1305.56	0.770719	166.191	28.0767	65.786	193.045	0.9453	52.1032	12.7436	18.8026	0.677755	0.00217219	0.00193722	0.0453973	0.00628235	0.00897303	0.00750485	0.00746018	0.00970169	0.0364134	0.00249144	0.189808	0.0308885	0.0559823	0.0496262	0.0584506	0.0513561	799.178	802	107889	0	0.58893	638.747	630	496945	0.000501113	0.000929117	0.0143651	0.00153597	0.00314601	0.00353059	0.00177349	0.00359496	0	0
74079	3	11	1	1	8	137	155	365	[139,346,168,379]	-460.91	-1072.23			WT2_Kv12_1	10000	1562.39	1540	217172	198.765	0.982082	50.8894	12.7436	18.9752	0.671592	148	148	492.273	492	68426	0	0.315077	945.206	0.865154	125.972	27.3341	42.7041	198.765	0.982082	50.8894	12.7436	18.9752	0.671592	0.000915968	0.00128089	0.0535687	0.00350177	0.0113028	0.0101149	0.00385514	0.0113334	0.0362436	0.00243542	0.218089	0.0269159	0.0633107	0.0503812	0.054899	0.0580053	681.302	688	94701	0	0.442404	621.625	618	324488	0.000632221	0.0010402	0.00986452	0.00150585	0.00254824	0.00230798	0.00187913	0.0031697	0	0
74080	3	11	1	1	8	138	477	357	[453,346,490,370]	-77.67	-1064.97			WT2_Kv12_1	10000	1442.81	1406	186122	184.465	0.964705	49.9077	12.7436	17.8985	0.711991	149	149	499.744	501	64467	0	0.34637	890.868	0.871676	121.383	26.8759	45.8469	184.465	0.964705	49.9077	12.7436	17.8985	0.711991	0.00145009	0.0013183	0.0605398	0.00394268	0.011037	0.0123944	0.00472593	0.010963	0.0370699	0.000272633	0.211981	0.0260048	0.0582925	0.0461316	0.0555309	0.0517549	712.558	710	91920	0	0.506798	627.455	621	309963	0.000399059	0.00125654	0.0122337	0.00142761	0.00253429	0.00303716	0.00159133	0.0033331	0	0
74081	3	11	1	1	8	139	388	360	[369,349,405,374]	-181.01	-1068.71			WT2_Kv12_1	10000	1417.99	1426	198518	200.195	0.986432	50.8469	13.1539	18.4696	0.712194	150	150	499.686	498	69956	0	0.352391	989.535	0.873958	127.594	26.119	47.464	200.195	0.986432	50.8469	13.1539	18.4696	0.712194	0.00107679	0.00185933	0.0455913	0.00350972	0.00953463	0.00998687	0.00400842	0.0100669	0.0328812	0.000544836	0.202093	0.0290468	0.0592958	0.0476346	0.0536102	0.0526738	690.95	688	96733	0	0.484537	625.556	622	345307	0.000605173	0.000914555	0.00916073	0.00133561	0.00279305	0.0023973	0.00169405	0.00327112	0	0
74082	3	11	1	1	8	140	618	364	[601,348,636,381]	92.3	-1071.52			WT2_Kv12_1	10000	1446.65	1386	224231	221.644	0.986716	53.4861	14.0026	18.4696	0.758145	151	151	621	623	96255	0	0.429267	1158.27	0.860843	140.148	29.8953	46.0227	221.644	0.986716	53.4861	14.0026	18.4696	0.758145	0.00142507	0.0027563	0.0511661	0.00553506	0.00920704	0.00954688	0.00613031	0.010533	0.0287119	0.00254635	0.202756	0.0361951	0.0758085	0.0546566	0.0564798	0.0696004	834.348	838	129324	0	0.601983	660.722	652	432773	0.000329833	0.000928771	0.0175259	0.00141281	0.00336233	0.00389722	0.00151689	0.00377157	0	0
74083	3	11	1	1	8	141	333	359	[319,346,356,372]	-241.52	-1066.21			WT2_Kv12_1	10000	1409.08	1389	177544	180.175	0.980958	48.5068	12.9518	16.9142	0.765733	152	152	527.032	526	66406	0	0.374026	1136.82	0.914302	130.726	30.7455	49.2152	180.175	0.980958	48.5068	12.9518	16.9142	0.765733	0.00140741	0.00144087	0.0419582	0.00398372	0.00889497	0.0084203	0.00472613	0.0091184	0.0359515	0.00314261	0.21077	0.0334445	0.0669684	0.0596941	0.0604671	0.0616841	741.04	743	93371	0	0.533506	631.235	627	422296	0.000524219	0.000935771	0.0127748	0.00136465	0.00231268	0.00306256	0.001653	0.00283879	0	0
74084	3	11	1	1	8	142	113	364	[99,341,139,379]	-506.38	-1071.65			WT2_Kv12_1	10000	1421.07	1418	220266	221.644	0.973035	54.2381	14.0026	19.1701	0.730438	153	153	536.368	537	83137	0	0.377439	1327.01	0.814761	158.493	32.3755	61.8368	221.644	0.973035	54.2381	14.0026	19.1701	0.730438	0.00101501	0.00236425	0.0463268	0.00437933	0.0104967	0.00779087	0.00477566	0.0114566	0.0304019	0.00167993	0.178628	0.0297811	0.0496292	0.0379478	0.0519361	0.0455755	755.994	756	117179	0	0.533141	643.186	639	497183	0.000582312	0.0011557	0.0128934	0.00135325	0.00274563	0.003051	0.00169204	0.0034188	0	0
74085	3	11	1	1	8	143	586	361	[566,348,602,377]	53.3	-1069.39			WT2_Kv12_1	10000	1449.85	1425	194280	191.615	0.956376	51.3087	13.3713	18.7836	0.711861	154	154	543.418	549	72818	0	0.37481	898.017	0.868396	122.329	20.8857	49.1025	191.615	0.956376	51.3087	13.3713	18.7836	0.711861	0.00255837	0.00150502	0.0641296	0.00521472	0.0151711	0.0123758	0.00675947	0.015025	0.0342924	0.000762051	0.208462	0.0315468	0.0635462	0.0459378	0.0570349	0.0569479	821.694	818	110107	0	0.576627	657.953	652	325029	0.000608705	0.00113439	0.0170327	0.00140893	0.00463021	0.00477293	0.00174933	0.00508212	0	0
74086	3	11	1	1	8	144	87	370	[62,357,102,386]	-544.43	-1078.34			WT2_Kv12_1	10000	1319.5	1331	200564	217.355	0.980883	53.281	14.0026	18.4805	0.757698	155	155	506.921	503	77052	0	0.384177	1022.42	0.836261	135.543	24.489	53.9142	217.355	0.980883	53.281	14.0026	18.4805	0.757698	0.000857076	0.00213394	0.0536858	0.00447335	0.01207	0.00988705	0.0046787	0.0127052	0.0272513	0.00096416	0.174615	0.0283191	0.0439556	0.0346612	0.0478586	0.0398673	719.079	722	109300	0	0.540255	640.595	636	360655	0.000657229	0.000927723	0.0127782	0.00128187	0.00321678	0.00268403	0.00168155	0.00365891	0	0
74087	3	11	1	1	8	145	966	362	[949,348,981,376]	508.89	-1070.31			WT2_Kv12_1	10000	1576.28	1487	184425	167.306	0.97961	46.8066	10.7623	17.6525	0.609675	156	156	542.846	550	63513	0	0.344384	983.815	0.952904	116.684	31.3907	39.9199	167.306	0.97961	46.8066	10.7623	17.6525	0.609675	0.000910161	0.00119027	0.0648185	0.00368924	0.0101209	0.012232	0.00405004	0.00995737	0.0383309	0.000102613	0.247435	0.0345044	0.0695977	0.062495	0.0629246	0.0616113	792.145	792	92681	0	0.532714	632.42	627	361112	0.000340462	0.000873778	0.0158541	0.00123013	0.00377353	0.00421832	0.00138156	0.00407396	0	0
74088	3	11	1	1	8	146	914	373	[900,360,928,390]	448.62	-1084.75			WT2_Kv12_1	10000	1793.36	1831	247483	197.335	0.993042	50.1464	14.0026	17.6525	0.793236	158	158	2342.64	2245	323284	1	1.30629	999.545	0.95476	117.385	31.3082	40.1027	197.335	0.993042	50.1464	14.0026	17.6525	0.793236	0.00135214	0.00170356	0.0703546	0.00360018	0.0137633	0.015371	0.00432883	0.0136428	0.0422606	0.00186391	0.245761	0.0321331	0.0791309	0.0558371	0.0648007	0.0719247	1009.4	1014	139297	0	0.551283	653.358	632	366534	0.000869737	0.00110915	0.0269716	0.00111633	0.00856063	0.00717876	0.00172981	0.00849715	0	0
74089	3	11	1	1	8	147	370	386	[352,370,395,403]	-200.9	-1097.54			WT2_Kv12_1	10000	1319.42	1339	207149	224.504	0.975003	54.4768	13.3713	19.7541	0.676886	159	159	504.924	507	79273	0	0.382686	1282.68	0.851841	149.041	31.0715	55.9825	224.504	0.975003	54.4768	13.3713	19.7541	0.676886	0.00160106	0.00161977	0.0382507	0.00390821	0.00769919	0.00624858	0.00484114	0.00825853	0.0288085	0.00207926	0.177332	0.0313487	0.0544181	0.0369239	0.0520009	0.0498999	729.688	731	114561	0	0.54495	634.599	630	469603	0.000824207	0.000926469	0.0108009	0.00160343	0.00239878	0.002529	0.00210796	0.00291813	0	0
74090	3	11	1	1	8	148	423	377	[401,359,453,394]	-140.08	-1087.03			WT2_Kv12_1	10000	1370.99	1392	198793	207.345	0.966077	52.8372	13.3713	18.8026	0.71114	160	160	518.641	518	75203	0	0.378298	1185.44	0.723331	168.736	24.6567	71.087	207.345	0.966077	52.8372	13.3713	18.8026	0.71114	0.00160463	0.00186679	0.0585119	0.00953587	0.0135355	0.00725529	0.0102333	0.013997	0.0307477	0.0014944	0.184784	0.0311112	0.0556906	0.0410998	0.0533277	0.0503316	733.607	737	106373	0	0.527016	627.408	625	429147	0.000725004	0.000879086	0.0113394	0.00155984	0.00277608	0.00281018	0.0019999	0.00320868	0	0
74091	3	11	1	1	8	149	61	377	[50,366,78,389]	-571.45	-1087.93			WT2_Kv12_1	10000	1508.36	1421	181003	171.596	0.972209	47.7638	12.9518	16.5076	0.784593	161	161	566.85	566	68022	0	0.375806	670.653	0.881555	104.137	21.5615	37.0122	171.596	0.972209	47.7638	12.9518	16.5076	0.784593	0.00199246	0.00340834	0.0721192	0.00639661	0.0143962	0.0100072	0.00735881	0.0158571	0.0382203	0.0013778	0.235094	0.0341145	0.0893663	0.0643074	0.0631772	0.0799563	977.975	944	117357	0	0.68823	656.052	645	228962	0.000135387	0.00205003	0.0292133	0.00115587	0.0097067	0.00821142	0.00114761	0.0103063	0	0
74092	3	11	1	1	8	150	544	380	[537,373,554,388]	7.2	-1091.72			WT2_Kv12_1	10000	2390.9	2026	320380	191.615	0.964257	50.8894	11.7875	18.4805	0.637834	162	162	758.657	768	101660	0	0.317311	324.602	0.98582	64.7863	17.1288	23.3836	191.615	0.964257	50.8894	11.7875	18.4805	0.637834	0	0.0085541	0.257791	0	0.168697	0.0808133	0	0.155629	0.0571196	0.00398693	0.380234	0.0524876	0.184503	0.147736	0.0941438	0.166649	8967.78	7509	1201680	1	4.42635	1182.95	1044	110014	0	0.019724	0.596649	0	0.355903	0.200277	0	0.327636	0	0
74093	3	11	1	1	8	151	698	382	[685,371,710,397]	190.01	-1095.43			WT2_Kv12_1	10000	1659.07	1473	189134	163.016	0.977121	46.3203	11.7875	16.1629	0.729292	163	163	527.053	527	60084	0	0.31768	680.663	0.923957	100.097	21.6312	37.0346	163.016	0.977121	46.3203	11.7875	16.1629	0.729292	0.00131449	0.00189516	0.0763954	0.00280183	0.0214367	0.0198175	0.00355077	0.0207212	0.0378855	0.00276265	0.266436	0.0316266	0.0859465	0.0819832	0.0598612	0.0778294	718.044	718	81857	0	0.48747	634.265	627	229604	0.000664494	0.00117262	0.0161973	0.00134574	0.00320899	0.00382002	0.00173758	0.00386293	0	0
74094	3	11	1	1	8	152	886	392	[866,356,904,410]	410.46	-1096.64			WT2_Kv12_1	10000	1476.89	1427	187565	181.605	0.970164	49.2407	11.7875	18.4696	0.63821	164	164	503.339	509	63924	0	0.34081	1188.3	0.71033	172.032	18.2641	72.6026	181.605	0.970164	49.2407	11.7875	18.4696	0.63821	0.00195542	0.0027916	0.0582538	0.00835645	0.0140513	0.00834638	0.00921859	0.0152144	0.0346251	0.00112958	0.228867	0.0347727	0.0638778	0.0490608	0.0601187	0.0580609	766.638	754	97363	0	0.537237	630.078	624	443575	0.000904614	0.00123397	0.0137149	0.00175712	0.00384874	0.00362649	0.0023272	0.00447917	0	0
74095	3	11	1	1	8	153	530	386	[518,368,542,397]	-11.33	-1094.68			WT2_Kv12_1	10000	1453.65	1376	202058	198.765	0.954665	52.3509	13.3713	17.8985	0.747062	165	165	640.827	645	89075	0	0.440839	652.064	0.830175	109.039	20.2621	37.1224	198.765	0.954665	52.3509	13.3713	17.8985	0.747062	0.0013949	0.00167518	0.0860818	0.00485173	0.0217856	0.0185939	0.00552402	0.021005	0.0321821	0.0021949	0.209183	0.0311686	0.0683293	0.0501169	0.0548615	0.0625844	926.259	919	128750	0	0.673153	689.356	671	218526	0.000155829	0.00102281	0.0527867	0.00111023	0.0362988	0.0146705	0.00112856	0.0337587	0	0
74096	3	11	1	1	8	154	734	388	[721,374,763,403]	239.36	-1102.53			WT2_Kv12_1	10000	1420.37	1396	188909	190.185	0.98377	49.6935	13.1539	17.436	0.754413	166	166	487.759	485	64872	0	0.343403	1123.95	0.854825	139.028	26.8247	55.4941	190.185	0.98377	49.6935	13.1539	17.436	0.754413	0.00147738	0.00134286	0.0463463	0.00412766	0.00881644	0.00905208	0.00491008	0.00902149	0.0343976	0.000231612	0.19855	0.0258482	0.0533709	0.0441359	0.0517232	0.0476286	692.617	685	92118	0	0.496144	624.338	622	407693	0.000591168	0.000927334	0.0100193	0.0015743	0.00200058	0.00259315	0.00190528	0.00257236	0	0
74097	3	11	1	1	8	155	841	388	[821,375,860,400]	360.89	-1099.21			WT2_Kv12_1	10000	1438.49	1397	204265	203.055	0.993453	50.8469	13.1539	17.6525	0.745159	167	167	541.127	538	76840	0	0.376178	1026.71	0.90478	125.541	26.8801	51.4508	203.055	0.993453	50.8469	13.1539	17.6525	0.745159	0.00173691	0.00110362	0.0623964	0.00431833	0.0118706	0.0107454	0.00529826	0.0116261	0.0345483	0	0.199099	0.0235828	0.0602263	0.042871	0.0508967	0.0528774	744.711	745	105749	0	0.533079	639.594	637	368406	0.000600406	0.000837744	0.0136263	0.00147917	0.00254989	0.00299097	0.00181215	0.00296925	0	0
74098	3	11	1	1	8	156	80	391	[50,378,93,408]	-558.37	-1107.37			WT2_Kv12_1	10000	1543.5	1503	186764	173.026	0.93494	49.8743	12.9518	16.8357	0.769306	168	168	554.992	557	67154	0	0.359566	1075.33	0.823418	141.174	27.5534	52.6631	173.026	0.93494	49.8743	12.9518	16.8357	0.769306	0.00150876	0.00264042	0.0451911	0.00329496	0.00866824	0.00809282	0.00421576	0.0100155	0.0419386	8.58884e-05	0.223275	0.027875	0.072671	0.0537095	0.0606859	0.0641724	1036.93	1024	125468	0	0.689904	639.507	626	403529	0.000271301	0.0011164	0.0212794	0.000928468	0.00709987	0.00631325	0.00104546	0.00723302	0	0
74099	3	11	1	1	8	157	108	392	[91,377,138,404]	-509.05	-1103.61			WT2_Kv12_1	10000	1513.61	1538	205851	194.475	0.949734	52.0517	11.7875	18.8026	0.626905	169	169	500.949	504	68129	0	0.330963	1317	0.848107	151.686	25.5645	62.5685	194.475	0.949734	52.0517	11.7875	18.8026	0.626905	0.00118679	0.00184349	0.0371856	0.00386132	0.00866136	0.00708362	0.00442387	0.00927945	0.0353417	0.00143786	0.214359	0.0308134	0.0617189	0.0438394	0.057272	0.0561151	743.463	736	101111	0	0.483396	622.99	623	489047	0.000645047	0.000973223	0.00988932	0.00124747	0.00298068	0.00280302	0.00165107	0.0034609	0	0
74100	3	11	1	1	8	158	807	387	[793,374,828,402]	323.93	-1101.08			WT2_Kv12_1	10000	1117.01	1123	140743	180.175	0.982001	48.4552	13.1539	17.3256	0.759219	170	170	505.206	505	63656	0	0.452285	999.545	0.913492	122.688	29.1226	45.4316	180.175	0.982001	48.4552	13.1539	17.3256	0.759219	0.0019315	0.00166281	0.048569	0.00455449	0.00934766	0.00932867	0.00562493	0.00977761	0.0292587	0.0014565	0.146225	0.0270616	0.0366453	0.0350279	0.0486463	0.0333288	784.405	779	98835	0	0.69849	646.579	639	370490	0.000537868	0.00121428	0.0186403	0.0018131	0.00312037	0.00391923	0.00206546	0.0037785	0	0
74101	3	11	1	1	8	159	942	396	[901,381,956,412]	472.53	-1111.32			WT2_Kv12_1	10000	1824.2	1870	264509	207.345	0.979227	52.1277	12.9518	19.1701	0.675622	171	171	2132.15	2237	309162	1	1.16881	1518.62	0.77026	179.346	30.1391	68.7966	207.345	0.979227	52.1277	12.9518	19.1701	0.675622	0.00165491	0.0016995	0.0459117	0.00488649	0.0116878	0.00872314	0.00572936	0.012123	0.0424078	0.00124979	0.244079	0.0321584	0.0712638	0.0520461	0.0648147	0.0648175	919.207	936	133285	0	0.491554	624.423	621	572596	0.000571454	0.000998816	0.0147109	0.00115866	0.00565081	0.00426648	0.00150636	0.00586551	1	1
74102	3	11	1	1	8	160	1015	391	[1000,376,1030,406]	570.82	-1103.85			WT2_Kv12_1	10000	1516.63	1499	212328	200.195	0.985609	50.8894	13.1539	18.8026	0.699579	172	172	1463.32	1382	204865	0	0.964852	1029.57	0.937752	121.296	30.1391	38.3363	200.195	0.985609	50.8894	13.1539	18.8026	0.699579	0.000733321	0.00128481	0.0664651	0.00344099	0.009315	0.0129986	0.00366456	0.00926922	0.0361707	0.000322006	0.216082	0.0279081	0.0642683	0.0469889	0.0563794	0.0569541	921.157	917	128962	0	0.614514	642.738	635	372788	0.000172792	0.000872457	0.0211263	0.00106063	0.00602272	0.00533643	0.00108302	0.00605613	0	0
74103	3	11	1	1	8	161	454	396	[439,376,469,425]	-101.44	-1115.13			WT2_Kv12_1	10000	1920.42	1898	366801	273.123	0.972349	60.2507	14.4215	22.7879	0.632855	173	173	692.225	702	132215	0	0.360454	1602.99	0.908754	156.18	33.1649	60.7924	273.123	0.972349	60.2507	14.4215	22.7879	0.632855	0.00170378	0.00122664	0.0675296	0.00480784	0.0133136	0.0120319	0.00566927	0.013185	0.030797	0.00332167	0.230024	0.0320594	0.0683061	0.0423714	0.054399	0.0641031	1011.36	1018	193170	0	0.532856	669.937	641	623041	0.000949345	0.000838638	0.0263812	0.00208934	0.00628248	0.00510754	0.00265881	0.00633379	0	1
74104	3	11	1	1	8	162	590	394	[582,384,599,412]	60.74	-1112.8			WT2_Kv12_1	10000	1666.39	1632	173305	148.716	0.973318	44.415	10.9095	16.1629	0.674973	174	174	571.135	576	59398	0	0.342737	584.855	0.918629	93.323	20.2621	35.4102	148.716	0.973318	44.415	10.9095	16.1629	0.674973	0.00117887	0.0015862	0.0969883	0.00572098	0.0235046	0.0230971	0.00606874	0.0222876	0.0490213	0.0015039	0.268412	0.0315055	0.0870897	0.0761766	0.0705044	0.0786761	746.808	740	77668	0	0.457603	646.636	642	197224	0.000348739	0.00106689	0.0182044	0.00149322	0.00362739	0.0044966	0.00160808	0.00412823	0	0
74105	3	11	1	1	8	163	140	416	[122,384,159,435]	-475.93	-1131.74			WT2_Kv12_1	10000	1701.8	1799	408431	343.191	0.959874	68.4162	16.2686	25.7785	0.631092	175	175	577.879	580	138691	0	0.33957	1791.74	0.87172	172.134	37.3778	65.0807	343.191	0.959874	68.4162	16.2686	25.7785	0.631092	0.00229915	0.00224102	0.0619326	0.00610959	0.0103916	0.00871459	0.00735043	0.0113443	0.0279667	0.00851996	0.182571	0.0316367	0.0510878	0.0357464	0.0518581	0.0534069	873.317	891	209596	0	0.485446	654.574	640	663083	0.000730902	0.00136434	0.0202828	0.00194602	0.0040601	0.00402027	0.0023408	0.00478741	0	1
74106	3	11	1	1	8	164	659	396	[644,372,679,421]	144.4	-1110.26			WT2_Kv12_1	10000	1469.51	1432	188097	183.035	0.979749	48.9506	12.9518	17.379	0.745255	176	176	583.273	573	74659	0	0.396918	1163.99	0.756917	159.783	23.9929	64.3883	183.035	0.979749	48.9506	12.9518	17.379	0.745255	0.00191066	0.0018207	0.0486024	0.00544308	0.0128204	0.00844703	0.00644367	0.0131483	0.037276	0.00144353	0.214185	0.0319854	0.076039	0.0526733	0.0597948	0.0681517	954.867	934	122223	0	0.666807	671.921	668	460938	0.000459746	0.000969716	0.0242879	0.00159243	0.0124203	0.00615932	0.00180686	0.0119759	0	0
74107	3	11	1	1	8	165	227	400	[216,389,247,427]	-367.57	-1123.55			WT2_Kv12_1	10000	2202.26	2220	343552	223.074	0.971893	54.4768	13.3713	20.584	0.649597	177	177	614.583	625	95875	0	0.27907	982.385	0.83515	133.04	21.568	53.8668	223.074	0.971893	54.4768	13.3713	20.584	0.649597	0.00077699	0.00199724	0.0944469	0.0060527	0.025427	0.0187025	0.00602876	0.0250292	0.0377407	0.000604282	0.26251	0.0381331	0.0850843	0.0493947	0.065616	0.07713	1082.85	1073	168925	0	0.487771	655.974	642	348322	0.000241312	0.000910545	0.0312193	0.00150968	0.0101263	0.00792829	0.00152887	0.00992557	0	0
74108	3	11	1	1	8	166	996	404	[985,393,1010,417]	547.15	-1121.53			WT2_Kv12_1	10000	1547.73	1396	181084	167.306	0.990088	46.3113	11.7875	17.0614	0.690886	178	178	592.795	603	69357	0	0.38301	673.513	0.962805	95.552	25.5645	34.1166	167.306	0.990088	46.3113	11.7875	17.0614	0.690885	0.000656493	0.000510568	0.0888342	0.00380498	0.0144525	0.0179728	0.00389003	0.0132878	0.0384972	0	0.244654	0.029356	0.0785625	0.0631514	0.0586855	0.0690943	896.607	882	104903	0	0.642269	651.941	640	230787	0	0.00132085	0.0329191	0.000775036	0.00704712	0.009154	0.000663013	0.00731395	0	0
74109	3	11	1	1	8	167	315	407	[299,389,331,426]	-267.73	-1124.5			WT2_Kv12_1	10000	1448.67	1467	205711	203.055	0.983869	51.3422	13.3713	18.0385	0.741262	179	179	549.824	551	78075	0	0.379537	1394.21	0.884149	149.708	35.9752	46.9963	203.055	0.983869	51.3422	13.3713	18.0385	0.741262	0.00142174	0.00124228	0.0427553	0.00304469	0.00715957	0.00809016	0.00388443	0.00738436	0.0336828	0.00305886	0.207812	0.0337819	0.0696463	0.0518705	0.0582231	0.0641223	857.303	839	121737	0	0.584392	634.381	626	528439	0.000562241	0.000815807	0.0145011	0.00101112	0.00371651	0.00368991	0.00137194	0.0039724	0	0
74110	3	11	1	1	8	168	792	406	[778,389,811,435]	303.38	-1131.25			WT2_Kv12_1	10000	1846.57	1782	262213	203.055	0.983056	51.3847	13.1539	18.8026	0.699579	180	180	2533.36	2465	359737	1	1.37193	1404.22	0.726438	182.863	30.5018	66.9899	203.055	0.983056	51.3847	13.1539	18.8026	0.699579	0.00322745	0.00242506	0.0711293	0.0101097	0.0188259	0.0114712	0.0118061	0.0192872	0.0328444	0.000275081	0.247649	0.0339943	0.0709713	0.0531885	0.057326	0.0633282	974.451	970	138372	0	0.54683	643.588	637	540614	0.000658888	0.00092794	0.01862	0.00150052	0.00591379	0.0049636	0.00187405	0.00602103	0	0
74111	3	11	1	1	8	169	363	418	[344,400,392,434]	-207.22	-1135.37			WT2_Kv12_1	10000	1496.15	1416	204973	195.905	0.97976	50.6417	12.7436	18.4696	0.689977	181	181	538.175	540	73730	0	0.359706	1627.3	0.876047	163.234	34.561	63.0362	195.905	0.97976	50.6417	12.7436	18.4696	0.689977	0.0016346	0.00157834	0.0295628	0.00377325	0.00717432	0.00627721	0.00476171	0.00773946	0.0318364	0.00276445	0.214457	0.0297962	0.0584155	0.0457167	0.0530624	0.0537045	853.803	856	116971	0	0.602968	637.455	633	638092	0.00061318	0.000947427	0.0119019	0.0012909	0.00358776	0.00347227	0.00166938	0.00398066	0	1
74112	3	11	1	1	8	170	676	407	[659,376,691,438]	163.79	-1126.34			WT2_Kv12_1	10000	1499.6	1492	200947	191.615	0.978544	50.1464	13.1539	18.0385	0.729212	182	182	526.351	524	70531	0	0.350993	1761.72	0.788764	188.636	27.9781	77.2357	191.615	0.978544	50.1464	13.1539	18.0385	0.729212	0.00153863	0.00168264	0.0326825	0.00386944	0.00782331	0.00634233	0.00472839	0.00840963	0.0365259	2.40023e-05	0.207661	0.0268189	0.0545211	0.0437416	0.0550825	0.0484227	731.955	731	98082	0	0.490587	637.939	635	700457	0.000826786	0.000844304	0.00985711	0.00140147	0.00255245	0.00245208	0.00194423	0.0029906	0	1
74113	3	11	1	1	8	171	53	413	[39,399,68,435]	-582.35	-1134.89			WT2_Kv12_1	10000	1344.37	1376	201655	214.495	0.974408	53.281	12.9518	20.0636	0.645537	183	183	502.707	500	75406	0	0.373936	1156.84	0.915676	131.674	30.3252	45.3757	214.495	0.974408	53.281	12.9518	20.0636	0.645537	0.00231599	0.00164849	0.0628906	0.00449302	0.0117699	0.0101183	0.00589509	0.0119741	0.0305923	0.00245583	0.190025	0.030092	0.0539278	0.0358048	0.0525348	0.0501753	725.273	725	108791	0	0.527088	629.153	626	414612	0.000557051	0.0010543	0.0117626	0.00102912	0.00265975	0.00293132	0.00137373	0.00323915	0	0
74114	3	11	1	1	8	172	747	421	[733,401,764,437]	251.18	-1138.63			WT2_Kv12_1	10000	1402.45	1415	186526	190.185	0.988697	49.4459	12.9518	17.6525	0.733707	184	184	504.293	501	67071	0	0.35958	1146.83	0.86731	138.414	32.1583	47.4679	190.185	0.988697	49.4459	12.9518	17.6525	0.733707	0.00127347	0.00154203	0.0455838	0.00376091	0.00718846	0.00946257	0.00436862	0.00771653	0.0363866	0.000512725	0.199603	0.0265756	0.0592522	0.042058	0.0547348	0.0531938	748.932	754	99608	0	0.529281	652.441	647	436483	0.000547133	0.000999265	0.0145274	0.00141486	0.00313223	0.00340038	0.00171723	0.00362047	0	0
74115	3	11	1	1	8	173	643	419	[635,411,652,428]	124.49	-1137.48			WT2_Kv12_1	10000	2626.48	2151	312551	170.166	0.984526	46.9693	11.7875	16.9142	0.696897	186	186	818.538	836	97406	0	0.311648	380.37	0.990253	69.8172	20.2621	23.8306	170.166	0.984526	46.9693	11.7875	16.9142	0.696897	0	0	0.247729	0	0.153213	0.085046	0	0.133717	0.0365655	0.0108037	0.356778	0.0420562	0.120403	0.123725	0.0689081	0.114568	17475.5	15069	2079580	1	8.12435	1808.37	1227	265831	0	0.00535788	0.623624	0.000605082	0.402875	0.186283	0.0005569	0.365602	0	0
74116	3	11	1	1	8	174	586	428	[565,414,603,446]	54.38	-1149.22			WT2_Kv12_1	10000	1953.73	2010	322365	235.944	0.990529	54.9721	14.0026	19.6609	0.712207	187	187	3022.35	3218	498688	1	1.54697	1238.35	0.911327	136.884	30.7455	49.2152	235.944	0.990529	54.9721	14.0026	19.6609	0.712207	0.00134973	0.00159623	0.0750219	0.00537528	0.0113282	0.0126821	0.00588205	0.0114567	0.037683	0.000561412	0.233987	0.0313926	0.0793048	0.0452545	0.0600187	0.0720946	1273.16	1260	210071	0	0.633412	675.304	657	473388	0.000280163	0.000607915	0.0321848	0.000737299	0.00989892	0.00818579	0.000886346	0.00922374	0	0
74117	3	11	1	1	8	175	925	421	[905,407,953,437]	465.79	-1141.72			WT2_Kv12_1	10000	1822.25	1794	264226	207.345	0.980826	52.0427	13.1539	18.4918	0.711339	188	188	2377.67	2439	344762	1	1.3048	1574.39	0.888314	158.342	32.8498	58.8013	207.345	0.980826	52.0427	13.1539	18.4918	0.711339	0.00184436	0.00184409	0.0507014	0.00401267	0.00981135	0.00898397	0.00510826	0.0102974	0.0415623	0.00283788	0.250498	0.0347256	0.0853292	0.0617939	0.0663093	0.078008	1007.59	1006	146100	0	0.561642	625.295	621	597782	0.000481561	0.00107367	0.0169948	0.000979147	0.00615658	0.00473945	0.00127231	0.00635204	1	1
74118	3	11	1	1	8	176	402	422	[390,412,419,454]	-159.24	-1150.33			WT2_Kv12_1	10000	1462.65	1473	197458	193.045	0.985385	49.9837	13.3713	17.6525	0.757473	189	189	531.674	533	71776	0	0.3635	985.245	0.811462	137.123	21.5615	55.3338	193.045	0.985385	49.9837	13.3713	17.6525	0.757473	0.00206439	0.00132078	0.0549146	0.00636806	0.0119209	0.00978154	0.00733203	0.0119832	0.0368686	0.00333302	0.212879	0.0262242	0.0615666	0.0541408	0.0546841	0.056948	762.23	763	102901	0	0.517468	650.242	647	360234	0.000923295	0.000961986	0.0145211	0.00180835	0.00354165	0.00328127	0.0023807	0.00394097	0	0
74119	3	11	1	1	8	177	80	422	[60,406,97,449]	-551.91	-1145.92			WT2_Kv12_1	10000	1628.73	1641	213364	187.325	0.945444	51.3177	12.7436	18.7836	0.678442	190	190	1763.84	1596	231063	1	1.08295	1415.66	0.902381	147.807	31.5786	54.2603	187.325	0.945444	51.3177	12.7436	18.7836	0.678442	0.00189487	0.00148033	0.053779	0.00469469	0.0132128	0.0112916	0.00576004	0.0131837	0.0375675	0.00015617	0.228053	0.0316976	0.0681438	0.0537497	0.0601328	0.0603007	957.756	941	125466	0	0.583642	641.234	631	550820	0.000817531	0.000882173	0.0189051	0.00140267	0.00560136	0.00493149	0.00193311	0.00572668	0	0
74120	3	11	1	1	8	178	1010	426	[997,414,1024,451]	563.96	-1152.32			WT2_Kv12_1	10000	1542.92	1497	182064	168.736	0.999656	46.0636	12.9518	16.2886	0.795142	191	191	545.297	539	64345	0	0.35342	969.516	0.855971	128.951	26.8759	47.3096	168.736	0.999656	46.0636	12.9518	16.2886	0.795142	0.000742585	0.00132824	0.0586406	0.00474484	0.00956219	0.0104903	0.00482206	0.0096421	0.0387501	0	0.230448	0.0274472	0.0590409	0.0529706	0.0575765	0.0515218	747.72	741	88231	0	0.499479	632.084	626	353967	0.000390644	0.000812358	0.0140846	0.00131654	0.00271254	0.00341277	0.00148335	0.00309371	0	0
74121	3	11	1	1	8	179	722	436	[712,425,733,448]	217.73	-1159.68			WT2_Kv12_1	10000	2397.54	2306	294897	175.886	0.99479	47.2594	12.9518	16.4222	0.788676	192	192	608.691	618	74869	0	0.253882	567.696	0.943392	89.5304	22.6002	30.3027	175.886	0.99479	47.2594	12.9518	16.4222	0.788676	1.16735e-05	0.000321573	0.145146	0.00375472	0.0386205	0.038123	0.00323677	0.0350029	0.0433408	0	0.303096	0.040171	0.0959081	0.0733942	0.0716004	0.0841857	22251.1	23532	2736890	1	9.64924	1372.92	888	376179	0	9.57322e-05	0.401766	2.35342e-05	0.279512	0.116975	2.09022e-05	0.249103	0	0
74122	3	11	1	1	8	180	253	438	[241,428,287,450]	-331.67	-1159.63			WT2_Kv12_1	10000	1736.26	1726	204879	168.736	0.974361	47.2594	11.0279	18.0385	0.611353	193	193	2204.46	2050	260126	1	1.26966	995.255	0.809058	138.227	23.2198	56.3199	168.736	0.974361	47.2594	11.0279	18.0385	0.611353	0.00134137	0.00179533	0.0717985	0.00647021	0.0153448	0.0131865	0.00690494	0.0154503	0.0437511	0.000626421	0.257153	0.0324918	0.0782595	0.0616505	0.0667755	0.06962	943.653	939	111351	0	0.546728	642.83	636	371556	0.00037843	0.000661461	0.0226175	0.00119008	0.00646294	0.00570188	0.00137077	0.00632441	0	0
74123	3	11	1	1	8	181	693	435	[682,420,703,446]	183.94	-1154.44			WT2_Kv12_1	10000	1530.26	1534	192813	180.175	0.982863	48.4127	12.9518	17.436	0.742819	194	194	515.246	521	64921	0	0.336704	609.165	0.937436	93.3321	22.8463	33.3335	180.175	0.982863	48.4127	12.9518	17.436	0.742819	0.000956368	0.00128183	0.0675769	0.00248891	0.0196525	0.0159038	0.00300415	0.0185221	0.0369747	0.000894837	0.220939	0.0349382	0.065746	0.0528762	0.0623966	0.0585918	726.579	736	91549	0	0.47365	639.35	631	191805	0.000948482	0.000520148	0.0196696	0.00126476	0.00351006	0.00403651	0.00196797	0.00357114	0	0
74124	3	11	1	1	8	182	504	445	[490,427,526,458]	-37.2	-1166.19			WT2_Kv12_1	10000	1371.71	1328	194783	203.055	0.939178	53.7853	12.7436	19.7541	0.64511	195	195	530.915	533	75390	0	0.387046	1085.34	0.882632	132.315	27.769	51.3568	203.055	0.939178	53.7853	12.7436	19.7541	0.64511	0.00210805	0.00107301	0.0414833	0.00367603	0.00793854	0.00778802	0.00501235	0.00801249	0.0342252	0.00497354	0.199152	0.0283766	0.0595467	0.048429	0.0544254	0.0565759	706.725	702	100355	0	0.532173	626.05	625	386273	0.000450773	0.000787286	0.00965789	0.00117747	0.002	0.00209764	0.0014133	0.00245606	0	0
74125	3	11	1	1	8	183	444	449	[430,436,459,465]	-111.95	-1174.24			WT2_Kv12_1	10000	1426.55	1362	198291	198.765	0.986885	50.6417	12.9518	18.0385	0.718005	196	196	571.194	572	79396	0	0.400401	963.796	0.940268	117.043	30.1391	38.4113	198.765	0.986885	50.6417	12.9518	18.0385	0.718005	0.0012165	0.000904727	0.0587545	0.00436778	0.00846382	0.0098507	0.00489826	0.00827701	0.0335238	0.00099272	0.204929	0.0266182	0.0704187	0.050376	0.0519763	0.0630089	807.698	788	112270	0	0.593023	649.092	643	347264	0.000316013	0.000974177	0.0175841	0.00136982	0.00337331	0.00391486	0.00147344	0.00379332	0	0
74126	3	11	1	1	8	184	1046	449	[1021,437,1059,465]	599.45	-1175.69			WT2_Kv12_1	10000	1526.49	1584	210655	197.335	0.984155	50.5992	13.1539	18.4696	0.712194	197	197	550.065	550	75909	0	0.360347	1061.03	0.899273	128.404	27.6076	47.6646	197.335	0.984155	50.5992	13.1539	18.4696	0.712194	0.00102266	0.0013546	0.0756159	0.00506684	0.0116035	0.0122379	0.00535846	0.0116072	0.0344889	0.00108269	0.208023	0.0347444	0.0594595	0.0448649	0.0595203	0.0533757	789.174	787	108906	0	0.498216	631.495	626	381423	0.00023465	0.00121575	0.0182884	0.00149443	0.00362857	0.0041012	0.00151387	0.00423064	0	0
74127	3	11	1	1	8	185	340	455	[328,444,360,467]	-234.24	-1180.3			WT2_Kv12_1	10000	1488.57	1406	184583	177.316	0.969043	48.7119	12.9518	16.8357	0.769306	198	198	539.75	539	66929	0	0.362596	898.017	0.950557	111.756	26.119	39.7368	177.316	0.969043	48.7119	12.9518	16.8357	0.769306	0.00121502	0.00127015	0.0557657	0.00361677	0.00933406	0.0110547	0.00419436	0.00930504	0.0376292	0.000140332	0.226782	0.026896	0.069641	0.0515901	0.0558373	0.0619508	736.202	733	91289	0	0.523614	630.522	628	317783	0.000447381	0.000881945	0.0123033	0.00135472	0.00305589	0.00327652	0.0015812	0.00347496	0	0
74128	3	11	1	1	8	186	800	451	[783,437,850,468]	328.27	-1179.74			WT2_Kv12_1	10000	1048.57	1024	177208	241.664	0.861252	63.9854	12.9518	22.8171	0.567633	199	199	472.136	476	79791	0	0.450267	1634.45	0.652077	219.782	24.8928	85.8728	241.664	0.861252	63.9854	12.9518	22.8171	0.567633	0.00321718	0.00118534	0.034072	0.00514998	0.00722835	0.00709143	0.00724929	0.00751676	0.0244289	0.00173851	0.139519	0.0285157	0.0443939	0.0520803	0.0452635	0.0403434	663.769	663	112177	0	0.648212	628.496	626	612155	0.000779172	0.000878178	0.0102053	0.00167801	0.00207725	0.00227003	0.00216603	0.0025868	0	1
74129	3	11	1	1	8	187	902	465	[878,446,925,487]	432.51	-1192.54			WT2_Kv12_1	10000	3203.8	2853	820174	366.071	0.94893	71.4748	18.0966	24.5048	0.738492	200	200	635.391	648	162660	0	0.198324	1798.89	0.87502	171.826	40.6058	57.7291	366.071	0.94893	71.4748	18.0966	24.5048	0.738492	0.00223172	0.00119251	0.0761674	0.00497037	0.0188454	0.0117283	0.00628212	0.0181407	0.0252246	0.0088118	0.257274	0.0340264	0.064797	0.0553365	0.0515639	0.0649464	1031.29	1002	264011	0	0.361477	639.486	621	640765	0.000571482	0.000895892	0.0231133	0.00113226	0.00676258	0.00512548	0.00148656	0.00677317	0	1
74130	3	11	1	1	8	188	709	461	[694,447,730,476]	204.63	-1187.05			WT2_Kv12_1	10000	1911.11	1926	290489	217.355	0.985463	53.0333	14.0026	18.4918	0.757235	201	201	2107.93	2177	320406	1	1.10299	1176.86	0.903059	134.664	30.7455	45.4316	217.355	0.985463	53.0333	14.0026	18.4918	0.757235	0.000967314	0.00130612	0.063086	0.00234029	0.013996	0.0131171	0.0028913	0.0135899	0.0352941	0.00125936	0.241805	0.0318457	0.0735665	0.0533022	0.058225	0.0660026	941.007	947	143033	0	0.488581	636.419	630	427037	0.000249616	0.000851327	0.020231	0.000619049	0.00736439	0.00536374	0.000756669	0.00728107	0	0
74131	3	11	1	1	8	189	684	462	[672,444,697,476]	173.61	-1188.46			WT2_Kv12_1	10000	1481.39	1498	197025	190.185	0.973885	50.1979	13.3713	17.0614	0.783717	202	202	515.023	516	68498	0	0.347661	853.688	0.834144	124.169	25.5645	40.8007	190.185	0.973885	50.1979	13.3713	17.0614	0.783717	0.00067459	0.00351624	0.0690981	0.00661988	0.022554	0.0141219	0.00662299	0.02334	0.0345955	0.0016634	0.20409	0.0338924	0.0587135	0.046822	0.0592846	0.053418	725.632	723	96509	0	0.4844	640.573	634	297226	0.000648295	0.00147758	0.0159412	0.00163224	0.00393541	0.00332706	0.00199375	0.00473145	0	0
74132	3	11	1	1	8	190	658	460	[640,447,672,477]	138.52	-1188.77			WT2_Kv12_1	10000	1737.9	1580	173790	142.996	0.975236	43.4668	10.7623	16.2886	0.660725	203	203	573.88	578	57388	0	0.330215	959.506	0.884473	124.149	25.112	43.1606	142.996	0.975236	43.4668	10.7623	16.2886	0.660725	0.00137167	0.00286931	0.0567232	0.00446898	0.0102928	0.0110053	0.00512838	0.0115839	0.0380317	0.00175304	0.282524	0.0439257	0.113933	0.0761221	0.0729104	0.102909	1544.17	1323	154417	0	0.977323	681.722	670	389263	0.000576026	0.00120746	0.0349046	0.00127454	0.0143097	0.0111375	0.00160667	0.0134889	0	0
74133	3	11	1	1	8	191	754	470	[739,455,769,493]	256.28	-1203.35			WT2_Kv12_1	10000	1454.96	1443	194965	191.615	0.99326	49.4034	13.1539	17.3256	0.759219	204	204	504.597	506	67616	0	0.346811	1228.34	0.913906	135.945	34.5184	47.6391	191.615	0.99326	49.4034	13.1539	17.3256	0.759219	0.00123672	0.00160316	0.0384786	0.00303756	0.0061136	0.00852651	0.00373605	0.00674603	0.0338242	0.0020927	0.207324	0.0350999	0.0603663	0.0440415	0.0588805	0.0553142	764.552	764	102450	0	0.529835	620.561	618	449907	0.000439455	0.000861187	0.0108254	0.00120846	0.00287755	0.00300121	0.00144367	0.00328936	0	0
74134	3	11	1	1	8	192	993	464	[981,452,1006,478]	542.55	-1192.58			WT2_Kv12_1	10000	1577.14	1495	173485	157.296	0.975473	45.5773	12.7436	15.8839	0.802294	205	205	554.045	554	60945	0	0.351298	756.451	0.978136	99.6772	27.769	34.7558	157.296	0.975473	45.5773	12.7436	15.8839	0.802294	0.000360535	0.000648342	0.0741656	0.00226536	0.0108784	0.016478	0.00229537	0.0100855	0.0377403	0	0.252669	0.0306307	0.0734417	0.0647246	0.0594604	0.0643751	758.027	765	83383	0	0.507042	625.711	619	262173	0.000236315	0.000911649	0.0169306	0.000823859	0.00385721	0.00476111	0.000915471	0.00419752	0	0
74135	3	11	1	1	8	193	964	475	[949,459,977,491]	506.6	-1205.03			WT2_Kv12_1	10000	1535.47	1508	188863	175.886	0.975042	48.2166	12.9518	16.5076	0.784593	206	206	550.211	554	67676	0	0.358334	1038.15	0.933174	122.398	29.9909	43.1606	175.886	0.975042	48.2166	12.9518	16.5076	0.784593	0.00143858	0.00133322	0.0577271	0.00340584	0.00877488	0.0120506	0.00420248	0.00883652	0.0389362	0.00053324	0.226216	0.0332383	0.0673681	0.0488252	0.0628167	0.0597545	783.699	781	96395	0	0.519694	630.537	625	380214	0.000366319	0.000971611	0.0154526	0.00116874	0.00327728	0.00409595	0.0013336	0.00369753	0	0
74136	3	11	1	1	8	194	573	475	[561,466,599,485]	45.07	-1203.99			WT2_Kv12_1	10000	1416.44	1291	184137	185.895	0.932987	51.804	10.7623	19.9572	0.539268	207	207	534.985	540	69548	0	0.377697	657.783	0.80081	113.532	21.4983	47.8936	185.895	0.932987	51.804	10.7623	19.9572	0.539268	0.00106436	0.00215132	0.0735634	0.00618301	0.0198623	0.017729	0.00648348	0.0195997	0.03558	0.00827734	0.233144	0.037087	0.0775187	0.0635723	0.0631021	0.0758795	710.077	716	92310	0	0.550021	633.097	632	208922	0.000530585	0.00126944	0.0144624	0.0015188	0.00298929	0.00350143	0.0017811	0.00372233	0	0
74137	3	11	1	1	8	195	664	479	[650,466,680,490]	149.09	-1208.17			WT2_Kv12_1	10000	1667.91	1602	191810	164.446	0.992201	45.816	11.7875	16.2886	0.723663	208	208	597.687	603	68734	0	0.358344	609.165	0.870296	100.532	19.4864	38.0111	164.446	0.992201	45.816	11.7875	16.2886	0.723663	8.0112e-05	0.00330778	0.085786	0.00269311	0.0251169	0.0221339	0.00246214	0.025161	0.0389432	0.0018528	0.241447	0.0404823	0.0935792	0.0652801	0.069067	0.0855284	1196.03	1137	137544	0	0.746589	696.186	686	216514	9.0796e-06	0.00188299	0.0426345	0.000575138	0.0193677	0.0121449	0.000517672	0.0188474	0	0
74138	3	11	1	1	8	196	43	477	[36,471,49,486]	-593.21	-1207.6			WT2_Kv12_1	10000	2094.99	1866	146649	100.097	0.916618	38.6926	7.69382	15.2331	0.505072	209	209	706.786	737	49475	0	0.33737	175.886	0.865293	54.3322	9.38495	21.7981	100.097	0.916618	38.6926	7.69382	15.2331	0.505072	0	0.000898493	0.320479	0.000629036	0.17179	0.0942956	0.000545174	0.151628	0.0453861	0.0051006	0.371211	0.067767	0.174697	0.132363	0.0982473	0.16191	15192.6	12782	1063480	1	8.14178	1692.38	1385	89696	0	0.00116499	0.674266	0	0.405196	0.237898	0	0.358065	0	0
74139	3	11	1	1	8	197	363	485	[342,469,400,502]	-204.09	-1215.2			WT2_Kv12_1	10000	1797.92	1854	296656	235.944	0.970174	56.1254	14.4215	20.7473	0.695102	210	210	2202.53	2410	363418	1	1.22505	1834.64	0.830066	182.923	33.6761	72.8489	235.944	0.970174	56.1254	14.4215	20.7473	0.695102	0.00159234	0.00263058	0.046161	0.00531536	0.00836347	0.00800956	0.0060366	0.00972617	0.0345863	0.00210884	0.223035	0.0351166	0.0700794	0.0494387	0.0603608	0.0639009	1064.82	1101	175696	0	0.574339	659.884	652	737750	0.000849191	0.000986863	0.0178964	0.00145916	0.00616674	0.00442412	0.00203266	0.00631377	1	1
74140	3	11	1	1	8	198	323	482	[310,470,342,494]	-256.21	-1213.12			WT2_Kv12_1	10000	2096.61	2048	287236	195.905	0.984575	50.394	13.1539	18.4805	0.711774	211	211	575.876	582	78895	0	0.27467	835.099	0.96018	106.689	27.769	40.1178	195.905	0.984575	50.394	13.1539	18.4805	0.711774	0.00132112	0.000668588	0.0928138	0.00352743	0.0176274	0.018202	0.00421313	0.0161683	0.0396513	0.00257544	0.273556	0.0388851	0.0826259	0.0543414	0.0679888	0.0758241	2672.99	2357	366200	0	1.30517	690.996	666	308875	2.59401e-05	0.000474697	0.0873897	0.000587542	0.0503438	0.0266361	0.00054046	0.0452658	0	0
74141	3	11	1	1	8	199	617	476	[600,463,631,496]	91.6	-1208.33			WT2_Kv12_1	10000	1363.41	1359	205875	215.925	0.943897	55.1863	12.9518	19.7541	0.655649	212	212	534.053	540	80642	0	0.391704	1031	0.883632	128.814	28.3204	43.6502	215.925	0.943897	55.1863	12.9518	19.7541	0.655649	0.000741349	0.00119272	0.0551505	0.00314601	0.0106051	0.011781	0.00341945	0.0104986	0.034418	0.00369683	0.186753	0.0284497	0.0579815	0.0422849	0.0545734	0.0552171	707.55	715	106840	0	0.52064	645.535	642	367955	0.0007106	0.00112485	0.0109878	0.00161626	0.00192699	0.00254574	0.00202093	0.00267432	0	0
74142	3	11	1	1	8	200	850	481	[831,469,867,494]	369.69	-1210.17			WT2_Kv12_1	10000	1057.5	1017	149107	201.625	0.916068	54.9477	13.1539	21.6256	0.608256	213	213	461.73	447	65104	0	0.436626	952.356	0.887087	123.321	25.6812	46.493	201.625	0.916068	54.9477	13.1539	21.6256	0.608256	0.00278212	0.00335967	0.0588416	0.00603227	0.00982599	0.0121062	0.00768992	0.0115776	0.0256777	0.00319399	0.136451	0.0253275	0.03272	0.0427189	0.0439816	0.0314531	801.489	778	113010	0	0.788092	641.057	632	336555	0.000947576	0.00100339	0.0186995	0.00190443	0.00480665	0.0042216	0.00248856	0.00511245	0	0
74143	3	11	1	1	8	201	37	482	[32,473,47,490]	-599.65	-1214.26			WT2_Kv12_1	10000	2006.85	1783	164562	117.257	0.892036	43.032	8.71194	15.3752	0.566621	214	214	690.61	715	56630	0	0.344126	207.345	0.829902	61.507	11.0525	23.7383	117.257	0.892036	43.032	8.71194	15.3752	0.566621	0	0	0.337958	0.000612437	0.188753	0.0992504	0.000520462	0.165823	0.0479036	0.00595057	0.323053	0.0592887	0.146805	0.103418	0.0910836	0.135669	11280.3	9224	924986	1	6.32659	1695.11	1275	106792	0	0.0389296	0.590235	0.000529099	0.299298	0.158494	0.000476083	0.298087	0	0
74144	3	11	1	1	8	202	878	483	[863,462,894,500]	401.42	-1213.31			WT2_Kv12_1	10000	1502	1475	180240	171.596	0.986868	47.0543	11.7875	16.9142	0.696897	215	215	491.508	491	58981	0	0.327236	952.356	0.799141	136.893	25.6812	47.0349	171.596	0.986868	47.0543	11.7875	16.9142	0.696897	0.00136955	0.00176409	0.04783	0.00408978	0.0101661	0.0101207	0.00481072	0.0104888	0.0403105	0.00311761	0.219168	0.0304629	0.0589283	0.0502452	0.0609432	0.0547883	678.908	678	81469	0	0.460277	628.022	626	342900	0.00095244	0.000719508	0.0103661	0.00157921	0.00183909	0.00222938	0.00220184	0.00222726	0	0
74145	3	11	1	1	8	203	681	496	[662,477,705,516]	172.54	-1230.36			WT2_Kv12_1	10000	2082.03	1894	328960	225.934	0.961371	55.4249	12.9518	21.6603	0.59795	216	216	709.715	702	112135	0	0.340877	1881.83	0.966185	159.16	43.7581	54.5562	225.934	0.961371	55.4249	12.9518	21.6603	0.59795	0.0031076	0.00454566	0.0794024	0.0119011	0.0196518	0.0129551	0.0133474	0.0215596	0.0259421	0.00126208	0.261835	0.0376402	0.0611642	0.0552278	0.0548763	0.0560531	1170.99	1159	185016	0	0.618262	707.692	700	819507	0.00134305	0.00162388	0.0310696	0.00394788	0.00787739	0.00570309	0.00466768	0.00845724	0	1
74146	3	11	1	1	8	204	792	491	[776,477,808,508]	301.08	-1225.14			WT2_Kv12_1	10000	1410.52	1404	191831	194.475	0.967355	51.1035	13.1539	18.4918	0.711339	217	217	554.294	558	75384	0	0.392971	1055.31	0.920682	125.079	29.6197	44.0096	194.475	0.967355	51.1035	13.1539	18.4918	0.711339	0.000820794	0.000967901	0.0506627	0.00255583	0.00787406	0.0104849	0.00294922	0.00780894	0.0324265	0.00107233	0.192609	0.0321375	0.0637741	0.0481531	0.055184	0.0571678	889.507	872	120973	0	0.633552	647.847	638	390004	0.000485638	0.000979906	0.0185827	0.000926873	0.00474847	0.00515966	0.00122853	0.0049676	0	0
74147	3	11	1	1	8	205	150	486	[130,472,164,505]	-469.83	-1221.98			WT2_Kv12_1	10000	1573.17	1499	190353	173.026	0.956415	48.7544	12.7436	17.8985	0.711991	218	218	599.793	603	72575	0	0.381265	1153.98	0.944316	127.523	32.1583	44.7186	173.026	0.956415	48.7544	12.7436	17.8985	0.711991	0.00194544	0.0014738	0.0606625	0.00450477	0.00991331	0.0112345	0.00563017	0.0100623	0.0383594	0	0.233477	0.0305312	0.0766189	0.0565181	0.0592617	0.0672991	793.612	777	96027	0	0.529427	626.945	620	430084	0.000359135	0.00106445	0.0160042	0.00147977	0.00306358	0.00369345	0.00162005	0.00359929	0	0
74148	3	11	1	1	8	206	268	487	[254,468,282,504]	-323.42	-1221.24			WT2_Kv12_1	10000	1529.6	1479	189671	177.316	0.982497	48.0449	12.7436	17.6525	0.721914	219	219	558.944	562	69309	0	0.365417	1062.46	0.863296	133.845	29.8953	48.5633	177.316	0.982497	48.0449	12.7436	17.6525	0.721914	0.00149189	0.00155431	0.0565998	0.0043556	0.00976624	0.0116806	0.00510465	0.00994234	0.038929	1.14659e-05	0.226844	0.0265451	0.0663916	0.0488706	0.0570594	0.0590927	753.863	749	93479	0	0.509711	629.359	626	389573	0.000460918	0.000840481	0.0130103	0.00124456	0.00285386	0.0032154	0.00148927	0.00324318	0	0
74149	3	11	1	1	8	207	723	489	[707,472,742,512]	218.46	-1225.31			WT2_Kv12_1	10000	1643.77	1683	251497	218.784	0.975647	53.7428	14.4215	18.8026	0.766991	220	220	1916.08	1889	293160	1	1.16566	1480.01	0.901649	151.252	35.5981	49.5722	218.784	0.975647	53.7428	14.4215	18.8026	0.766991	0.00112449	0.0018583	0.0414101	0.00311075	0.00805034	0.00791175	0.00370763	0.0087931	0.0364105	0.000955833	0.211029	0.0321738	0.0659323	0.040545	0.0592748	0.0596791	930.209	924	142322	0	0.552709	628.052	623	553942	0.00038712	0.000952259	0.0156311	0.00103511	0.00539854	0.00402809	0.0012518	0.00557838	0	0
74150	3	11	1	1	8	208	213	497	[198,484,226,518]	-392.2	-1237.23			WT2_Kv12_1	10000	1498.92	1506	214346	204.485	0.960164	52.7947	12.9518	19.6609	0.658759	221	221	598.133	608	85533	0	0.399042	1062.46	0.935998	123.449	30.2761	44.2079	204.485	0.960164	52.7947	12.9518	19.6609	0.658759	0.00219312	0.00115249	0.0596661	0.00469392	0.00981694	0.0105657	0.00605715	0.00968778	0.0369072	0.00335105	0.209801	0.031433	0.0626898	0.0534888	0.0588008	0.0583306	870.35	862	124460	0	0.577921	641.912	633	385147	0.00039631	0.000920634	0.018592	0.00109287	0.00508971	0.00482917	0.00129494	0.00528512	0	0
74151	3	11	1	1	8	209	962	502	[950,489,976,526]	506.42	-1242.17			WT2_Kv12_1	10000	1480.54	1517	190990	184.465	0.964879	49.8987	11.7875	18.4918	0.637444	222	222	530.868	532	68482	0	0.358563	1020.99	0.883741	128.172	24.489	46.9963	184.465	0.964879	49.8987	11.7875	18.4918	0.637444	0.000783419	0.00155224	0.0583075	0.00383197	0.00980903	0.0115197	0.00402854	0.01016	0.0379658	1.04387e-05	0.220239	0.0320531	0.0680714	0.0508096	0.0615564	0.0604907	783.682	772	101095	0	0.5166	628.489	623	367666	0.000404222	0.000967666	0.014599	0.00120404	0.00361475	0.00384646	0.00140044	0.0040252	0	0
74152	3	11	1	1	8	210	1064	493	[1051,482,1076,530]	624.91	-1237.69			WT2_Kv12_1	10000	1543.3	1494	192913	178.745	0.983121	48.2076	11.7875	17.6525	0.66775	223	223	524.944	533	65618	0	0.340143	1195.45	0.818752	149.699	27.5037	59.1453	178.745	0.983121	48.2076	11.7875	17.6525	0.66775	0.00161879	0.00136082	0.0467011	0.00397623	0.0102566	0.00858143	0.00489513	0.0103306	0.0388181	4.24375e-05	0.223114	0.0333482	0.0688701	0.0510667	0.0624334	0.0608361	756.224	752	94528	0	0.506174	631.018	627	448654	0.000459158	0.000920178	0.0118082	0.00138152	0.00290606	0.00286477	0.00161506	0.00335706	0	0
74153	3	11	1	1	8	211	311	511	[298,500,342,523]	-267.06	-1249.29			WT2_Kv12_1	10000	1477.38	1415	190582	184.465	0.946096	50.8894	10.9095	20.0636	0.543748	224	224	512.496	517	66112	0	0.346895	928.047	0.800317	134.936	24.6567	57.4999	184.465	0.946096	50.8894	10.9095	20.0636	0.543748	0.00196604	0.00183994	0.0721848	0.00838855	0.016158	0.0113503	0.00930549	0.0162669	0.0329517	0.00449357	0.242358	0.0381903	0.083304	0.0636266	0.0626321	0.0779085	715.07	720	92244	0	0.50535	635.762	632	330596	0.000803994	0.000972633	0.0137876	0.00174156	0.00295444	0.00298237	0.00222964	0.00345893	0	0
74154	3	11	1	1	8	212	775	513	[759,485,804,534]	287.99	-1251.37			WT2_Kv12_1	10000	1547.21	1497	196496	181.605	0.975068	48.9931	12.7436	18.0385	0.706464	225	225	508.787	506	64616	0	0.328841	1703.09	0.71411	204.861	30.8615	72.6602	181.605	0.975068	48.9931	12.7436	18.0385	0.706464	0.00140594	0.00203763	0.0322924	0.00430494	0.00801103	0.00702603	0.00503653	0.00894295	0.0358307	0.00064587	0.228488	0.0316034	0.0700032	0.0541155	0.0582711	0.0625728	706.291	705	89699	0	0.471805	633.504	631	674048	0.000726133	0.000839453	0.00774364	0.00156015	0.00185198	0.00214633	0.00199488	0.00235855	0	1
74155	3	11	1	1	8	213	613	515	[601,502,634,528]	92.61	-1251.01			WT2_Kv12_1	10000	1426.22	1445	183983	184.465	0.977773	49.2407	11.7875	18.4805	0.637834	226	226	565.481	564	72947	0	0.396488	889.438	0.916791	115.317	26.0137	41.5596	184.465	0.977773	49.2407	11.7875	18.4805	0.637834	0.00189773	0.00136115	0.0649528	0.00420184	0.0113176	0.0121565	0.00532915	0.0112706	0.036019	0.000867586	0.207917	0.0360235	0.0691553	0.0435101	0.0631381	0.0627343	776.527	776	100172	0	0.537389	653.529	653	322190	0.000501168	0.00130555	0.0152354	0.00120781	0.00302244	0.00369877	0.00147996	0.00378511	0	0
74156	3	11	1	1	8	214	819	524	[802,503,835,553]	334.49	-1263.15			WT2_Kv12_1	10000	1905.66	1981	316339	237.374	0.984654	55.4674	14.9945	19.6609	0.762655	228	228	2100.52	2032	348687	1	1.10226	1515.76	0.787809	175.186	34.7212	62.4436	237.374	0.984654	55.4674	14.9945	19.6609	0.762655	0.00066517	0.00231931	0.0527298	0.00456519	0.0122069	0.0101584	0.00462374	0.0129793	0.0373947	0.000711317	0.227709	0.0307569	0.0702701	0.0481732	0.0593868	0.0631373	1037.41	1026	172210	0	0.52368	655.904	646	586378	0.000339276	0.00107	0.0189368	0.00131513	0.00585865	0.0046197	0.0014573	0.00610852	1	1
74157	3	11	1	1	8	215	704	521	[692,505,717,538]	197.32	-1260.27			WT2_Kv12_1	10000	1329.55	1340	195444	210.205	0.944021	54.4433	12.7436	18.9752	0.671592	229	229	494.714	500	72723	0	0.372091	855.118	0.897783	115.464	27.8186	41.2971	210.205	0.944021	54.4433	12.7436	18.9752	0.671592	0.00147457	0.00159061	0.0613889	0.00426238	0.0151426	0.0113833	0.00502248	0.0149109	0.0325983	0.00266501	0.183415	0.0286785	0.0500577	0.0405859	0.0530869	0.0465189	719.381	723	105749	0	0.536851	640.155	631	288710	0.000602607	0.00115123	0.0150111	0.00141423	0.00397808	0.00333904	0.00176486	0.00455284	0	0
74158	3	11	1	1	8	216	356	530	[343,517,380,545]	-217.63	-1269.42			WT2_Kv12_1	10000	1437.92	1406	195557	194.475	0.958237	51.5898	11.7875	19.4219	0.606918	230	230	521.934	528	70983	0	0.362979	958.076	0.83184	131.906	26.8247	47.3077	194.475	0.958237	51.5898	11.7875	19.4219	0.606918	0.000933969	0.0020371	0.0594337	0.00594753	0.0113713	0.0108185	0.00616341	0.0119116	0.0331505	0.00136191	0.216702	0.0304825	0.0691485	0.0606447	0.0563734	0.0626652	716.662	720	97466	0	0.509717	641.871	636	342759	0.000682203	0.000809529	0.0121151	0.00130147	0.00236206	0.0027897	0.00172229	0.00275917	0	0
74159	3	11	1	1	8	217	726	518	[717,508,736,548]	223.26	-1267.42			WT2_Kv12_1	10000	1430.41	1432	188814	188.755	0.971214	50.1464	11.7875	18.8026	0.626905	231	231	495.598	500	65419	0	0.346473	923.757	0.846233	127.319	22.473	49.3212	188.755	0.971214	50.1464	11.7875	18.8026	0.626905	0.00130934	0.00142448	0.0503312	0.0034828	0.0115159	0.0111318	0.00416639	0.0115595	0.0388983	0.0013879	0.208917	0.0273658	0.0547168	0.0461036	0.0571035	0.0495835	745.72	747	98435	0	0.520754	628.625	627	323113	0.000487259	0.000644898	0.0128381	0.00101875	0.00354508	0.00346552	0.00132563	0.00369439	0	0
74160	3	11	1	1	8	218	48	528	[27,512,68,573]	-588.8	-1281.46			WT2_Kv12_1	10000	1350.19	1436	197128	208.775	0.987288	51.88	13.3713	18.8026	0.71114	232	232	571.774	567	83479	0	0.423476	2186.41	0.799535	207.317	32.2869	76.3543	208.775	0.987288	51.88	13.3713	18.8026	0.71114	0.00228283	0.00198735	0.0451312	0.00532667	0.00685565	0.0066428	0.00665713	0.00785463	0.0332088	0.00561753	0.191325	0.0393273	0.064542	0.0494483	0.063175	0.0630147	882.877	881	128900	0	0.614817	644.885	641	891876	0.000844007	0.00112939	0.012615	0.00164948	0.00343395	0.00333428	0.00216738	0.00399102	0	1
74161	3	11	1	1	8	219	842	537	[828,508,860,563]	362.78	-1277.32			WT2_Kv12_1	10000	1200.13	1103	188420	224.504	0.91907	57.7921	13.3713	19.6023	0.682128	233	233	1175.06	1014	184485	0	0.979116	1425.67	0.782791	170.989	26.346	71.5086	224.504	0.91907	57.7921	13.3713	19.6023	0.682128	0.00215937	0.0026356	0.0407027	0.0063931	0.00775553	0.00708805	0.007546	0.00919522	0.0214654	0.00194129	0.163747	0.0319623	0.0506732	0.0518384	0.0461147	0.0465593	786.669	777	123507	0	0.713208	643.87	640	540851	0.000701192	0.00110693	0.0130357	0.00183875	0.00330817	0.00304409	0.00223222	0.00390583	0	0
74162	3	11	1	1	8	220	393	551	[379,526,407,565]	-175.37	-1288.86			WT2_Kv12_1	10000	1378.73	1340	188886	195.905	0.961585	51.5989	12.9518	18.0862	0.716112	234	234	529.219	527	72503	0	0.383845	1174	0.881501	137.79	27.9172	51.0387	195.905	0.961585	51.5989	12.9518	18.0862	0.716112	0.00119271	0.00182722	0.0449379	0.00463661	0.0070869	0.00749083	0.00513898	0.00783508	0.036864	0.000478483	0.197303	0.022657	0.0578227	0.042927	0.0510958	0.0514986	737.781	730	101076	0	0.550583	643.17	641	439928	0.000665978	0.000812876	0.0106016	0.00162054	0.0023436	0.00253687	0.00200413	0.00277846	0	0
74163	3	11	1	1	8	221	501	542	[487,527,516,556]	-45.54	-1284.56			WT2_Kv12_1	10000	1374.58	1288	202063	210.205	0.939016	54.7335	12.9518	18.8032	0.688808	235	235	571.143	570	83958	0	0.415504	960.936	0.971787	113.079	31.5786	37.2299	210.205	0.939016	54.7335	12.9518	18.8032	0.688808	0.00211761	0.00103708	0.0564853	0.00403454	0.0080924	0.00924733	0.00535611	0.00801703	0.0372308	0.00194537	0.191067	0.0267541	0.0630226	0.0464368	0.0556102	0.0582203	712.646	708	104759	0	0.553297	640.57	640	336299	0.000434505	0.000954057	0.0122384	0.00160699	0.00176351	0.00242536	0.00179759	0.00237449	0	0
74164	3	11	1	1	8	222	616	553	[604,529,627,570]	89.73	-1298.86			WT2_Kv12_1	10000	1467.69	1410	193735	188.755	0.952399	51.137	10.9095	20.3079	0.537204	236	236	586.409	588	77406	0	0.399546	826.519	0.767106	132.854	22.6665	50.862	188.755	0.952399	51.137	10.9095	20.3079	0.537204	0.000803534	0.00276733	0.0796169	0.00766469	0.0171772	0.016514	0.00756796	0.0177663	0.0370015	0.00410203	0.230045	0.0379129	0.0828103	0.0576322	0.064876	0.0779499	765.068	766	100989	0	0.542602	644.767	639	287566	0.000640453	0.00111854	0.0181641	0.00159655	0.00369503	0.00399502	0.00195789	0.00419128	0	0
74165	3	11	1	1	8	223	783	546	[760,528,807,575]	291.8	-1294.58			WT2_Kv12_1	10000	1935.8	2034	317471	234.514	0.983851	55.1773	14.9945	19.0891	0.7855	237	237	545.604	541	89479	0	0.281849	1847.51	0.827911	184.041	34.9328	71.4869	234.514	0.983851	55.1773	14.9945	19.0891	0.7855	0.00136792	0.00146058	0.0456328	0.00387668	0.00928579	0.0072127	0.0046047	0.0096164	0.0370742	0.000918217	0.222059	0.034159	0.0664205	0.0427092	0.0621102	0.0598301	1164.76	1167	191020	0	0.572643	655.822	649	739767	0.000385554	0.00109047	0.0181181	0.00129152	0.0063493	0.00440496	0.00147371	0.00655902	0	1
74166	3	11	1	1	8	224	693	558	[677,543,711,574]	184.21	-1304.85			WT2_Kv12_1	10000	1514.85	1487	187841	177.316	0.964141	48.9596	12.9518	17.3256	0.747551	238	238	527.54	526	65415	0	0.348247	1083.91	0.918701	127.036	30.4925	43.7095	177.316	0.964141	48.9596	12.9518	17.3256	0.747551	0.00103084	0.00192747	0.0499617	0.00426484	0.00809714	0.0098828	0.00463459	0.00877097	0.0309711	0.00303169	0.228001	0.0394895	0.0652629	0.0515808	0.0613471	0.0615392	768.282	767	95267	0	0.516666	636.703	629	403670	0.000722077	0.000924635	0.0143836	0.00137967	0.00330573	0.00346504	0.00183269	0.00373105	0	0
74167	3	11	1	1	8	225	811	553	[801,542,821,573]	323.95	-1301.39			WT2_Kv12_1	10000	1573.28	1532	182501	165.876	0.955687	47.7728	12.7436	15.8839	0.802294	239	239	549.483	550	63740	0	0.349258	659.213	0.819339	111.085	21.5615	39.4457	165.876	0.955687	47.7728	12.7436	15.8839	0.802294	0.000412477	0.00151478	0.0567933	0.00210256	0.0188443	0.0142493	0.00218879	0.0183391	0.0430021	0.000496523	0.229427	0.0283293	0.0768722	0.0612277	0.0614175	0.0679899	814.802	816	94517	0	0.531855	668.032	665	230471	0.000342993	0.00115592	0.0199881	0.000914494	0.00568666	0.00524342	0.00108528	0.00599386	0	0
74168	3	11	1	1	8	226	432	554	[414,537,461,578]	-122.11	-1303.19			WT2_Kv12_1	10000	1409.9	1460	219944	223.074	0.962977	54.9811	14.9945	18.4805	0.811368	240	240	584.538	593	91188	0	0.414596	1880.4	0.87692	175.295	37.533	61.411	223.074	0.962977	54.9811	14.9945	18.4805	0.811368	0.00213754	0.00177119	0.0362268	0.00394245	0.00695732	0.00732126	0.00530237	0.00770514	0.0332553	0.00102526	0.182162	0.0293949	0.0587481	0.0433089	0.0540781	0.053171	805.231	799	125616	0	0.551528	646.868	641	749720	0.000821563	0.00094449	0.0112386	0.00148431	0.00262507	0.00292076	0.00200607	0.00312327	0	1
74169	3	11	1	1	8	227	26	562	[15,547,40,577]	-612.28	-1309.82			WT2_Kv12_1	10000	1425.01	1459	176701	177.316	0.988466	47.7547	12.7436	16.5076	0.771981	241	241	574.21	583	71202	0	0.402952	810.79	0.943145	107.024	25.6812	37.2383	177.316	0.988466	47.7547	12.7436	16.5076	0.771981	0.00216892	0.000857446	0.0868169	0.00604285	0.0159544	0.0141394	0.00715374	0.0151191	0.0420019	0.000886354	0.212153	0.0330682	0.0692004	0.0547233	0.0646138	0.061688	853.395	845	105821	0	0.584918	653.826	644	289645	0.000452376	0.00092773	0.0236144	0.00144865	0.00548156	0.00590751	0.00167303	0.00562711	0	0
74170	3	11	1	1	8	228	249	560	[235,546,267,577]	-346.17	-1305.76			WT2_Kv12_1	10000	1412.98	1435	206295	208.775	0.969403	52.8372	14.0026	17.436	0.803088	242	242	612.699	619	89454	0	0.433622	1031	0.911624	124.859	29.9909	41.6484	208.775	0.969403	52.8372	14.0026	17.436	0.803088	0.00208534	0.0019663	0.0614686	0.00468121	0.0104295	0.0119907	0.00592119	0.0110551	0.0334638	0.00208525	0.189956	0.0311621	0.0630561	0.0405742	0.0557627	0.0582599	764.945	760	111682	0	0.533063	641.492	638	368858	0.000628542	0.00100891	0.0144826	0.00142289	0.00316375	0.0034613	0.00178199	0.00366718	0	0
74171	3	11	1	1	8	229	953	565	[939,557,961,574]	491.14	-1313.37			WT2_Kv12_1	10000	2044.52	1798	165606	115.827	0.97589	39.0939	9.65939	14.6931	0.657412	243	243	556.63	567	45087	0	0.272255	430.419	0.908539	80.9482	17.9372	28.3889	115.827	0.97589	39.0939	9.65939	14.6931	0.657412	0.0025088	0.00548812	0.109579	0.00695862	0.026163	0.0246943	0.00822148	0.0280489	0.0524627	0.00422541	0.350225	0.0525956	0.129831	0.114047	0.0902587	0.118425	1430.64	1332	115882	0	0.795685	690.414	676	151891	0.000128792	0.00136161	0.0714713	0.000779407	0.0373438	0.0213643	0.000799826	0.0343201	0	0
74172	3	11	1	1	8	230	338	570	[321,556,364,586]	-236.49	-1319.74			WT2_Kv12_1	10000	1450.78	1459	201659	198.765	0.963784	51.8556	12.9518	18.2408	0.710044	244	244	581.41	575	80816	0	0.400756	1288.4	0.910302	139.78	32.2869	52.9724	198.765	0.963784	51.8556	12.9518	18.2408	0.710044	0.00147323	0.00192767	0.051315	0.00495597	0.00878903	0.00788985	0.00568588	0.00950896	0.0368739	0.00177737	0.202872	0.0333882	0.0708992	0.0476494	0.0603389	0.0650503	825.978	825	114811	0	0.566126	642.913	637	489900	0.000646054	0.000924785	0.0143349	0.00135653	0.00357126	0.00370191	0.00174653	0.00397247	0	0
74173	3	11	1	1	8	231	822	582	[807,553,838,599]	339.26	-1329.34			WT2_Kv12_1	10000	1461.21	1511	213336	208.775	0.974135	52.5805	12.9518	19.5197	0.663522	245	245	532.233	536	77706	0	0.364242	1402.79	0.853698	155.524	33.0755	57.0466	208.775	0.974135	52.5805	12.9518	19.5197	0.663522	0.00194224	0.00208274	0.0343157	0.00403271	0.00760209	0.00670253	0.00520253	0.00865107	0.0356979	0.00521458	0.197431	0.0339018	0.0653913	0.0437352	0.0603995	0.0628977	821.397	821	119924	0	0.543612	654.319	649	546356	0.000732363	0.000985582	0.0127593	0.00132953	0.00318366	0.0033666	0.00180121	0.00365409	0	0
74174	3	11	1	1	8	232	721	564	[706,549,735,585]	217.16	-1313.96			WT2_Kv12_1	10000	2123.84	2236	312205	210.205	0.982092	52.3328	14.0026	19.0891	0.733541	246	246	1036.31	922	152337	0	0.487939	1178.29	0.954914	127.429	31.9696	46.5463	210.205	0.982092	52.3328	14.0026	19.0891	0.733541	0.00133184	0.00115421	0.0605644	0.00297726	0.0130835	0.0114361	0.00377883	0.0125611	0.0446988	0.000255479	0.259051	0.033305	0.0816503	0.0548646	0.0676238	0.0726458	943.592	945	138708	0	0.422	649.14	638	439468	0.000361844	0.000831168	0.0213235	0.000970328	0.00613827	0.00516374	0.00115081	0.00615555	0	0
74175	3	11	1	1	8	233	985	573	[965,547,1005,602]	532.62	-1322.09			WT2_Kv12_1	10000	1443.65	1507	199224	197.335	0.978543	50.8894	12.7436	19.5197	0.652856	247	247	576.486	578	79555	0	0.399324	1767.44	0.803277	185.529	30.0405	74.1813	197.335	0.978543	50.8894	12.7436	19.5197	0.652856	0.00199755	0.00169902	0.0445062	0.00452243	0.00785199	0.00755346	0.0057167	0.00846758	0.0379353	0.00240651	0.20352	0.0315276	0.0626739	0.0443566	0.0608333	0.0584601	890.203	893	122848	0	0.590712	635.285	628	697543	0.000684476	0.000901985	0.0145652	0.00151184	0.00407027	0.00382099	0.00192478	0.00438133	0	1
74176	3	11	1	1	8	234	1032	564	[1015,544,1050,585]	587.6	-1311.11			WT2_Kv12_1	10000	1593.8	1582	189662	170.166	0.953978	48.4733	12.9518	16.7414	0.773639	248	248	551.555	556	65635	0	0.346063	1409.94	0.8589	154.976	34.4327	50.461	170.166	0.953978	48.4733	12.9518	16.7414	0.773639	0.00135622	0.00119155	0.049147	0.00417638	0.0076268	0.00900227	0.0048231	0.00797105	0.0460896	0.000531721	0.23566	0.0264952	0.068386	0.0558746	0.0628141	0.0604414	800.235	805	95228	0	0.505838	631.16	624	547216	0.000443271	0.000711412	0.0125308	0.00134352	0.00303385	0.00317324	0.0015633	0.0033306	0	0
74177	3	11	1	1	8	235	870	561	[853,552,879,605]	391.38	-1326.59			WT2_Kv12_1	10000	1052.92	937	105292	142.996	0.925726	45.7915	10.7623	15.8839	0.677559	249	249	477.81	478	47781	0	0.453795	1181.15	0.677492	179.826	18.2641	66.4649	142.996	0.925726	45.7915	10.7623	15.8839	0.677559	0.00277326	0.00212282	0.033224	0.00561308	0.005575	0.0055371	0.00734133	0.00680112	0.0227589	0.0033375	0.162514	0.0335345	0.0528992	0.0558106	0.04855	0.0499457	872.23	892	87223	0	0.930875	626.337	626	454721	0.000627995	0.000883355	0.0108823	0.00134513	0.00355155	0.00302624	0.00171243	0.00389632	0	0
74178	3	11	1	1	8	236	909	574	[893,559,923,589]	441.11	-1323.33			WT2_Kv12_1	10000	1577.5	1622	182990	165.876	0.956538	47.7303	12.7436	16.2886	0.782361	250	250	536.853	537	62275	0	0.340319	978.095	0.951878	116.47	31.5786	38.5804	165.876	0.956538	47.7303	12.7436	16.2886	0.782361	0.001557	0.00131391	0.0626388	0.00448058	0.00994495	0.0116005	0.00527823	0.0100086	0.045823	0.000608088	0.226032	0.0336959	0.0674322	0.052599	0.0685028	0.0608675	781.19	780	90618	0	0.481621	635.243	630	360818	0.000304769	0.000745424	0.0159738	0.00130629	0.00287305	0.00390152	0.00140379	0.00318826	0	0
74179	3	11	1	1	8	237	952	581	[944,573,963,590]	494.64	-1331.47			WT2_Kv12_1	10000	1876.18	1743	191370	145.856	0.929415	46.0636	8.71194	18.0385	0.482962	251	251	570.333	583	58174	0	0.303987	386.09	0.93325	74.6365	18.2641	25.6318	145.856	0.929415	46.0636	8.71194	18.0385	0.482962	0	0.00338525	0.128801	0.00115792	0.0344069	0.0421302	0.000990902	0.0331489	0.0392412	0.0163665	0.348642	0.0685714	0.151292	0.106389	0.0939001	0.147164	1330.35	1169	135696	0	0.763255	682.571	669	114672	1.20764e-05	0.000800238	0.077413	0.000312594	0.0379928	0.0232811	0.00029265	0.0342918	0	0
74180	3	11	1	1	8	238	847	574	[835,555,864,608]	369.78	-1329.54			WT2_Kv12_1	10000	872.306	853	42743	70.0682	0.929642	31.9191	5.97905	12.3676	0.483446	252	252	477.061	475	23376	0	0.546897	1357.04	0.706813	184.755	27.6076	65.944	70.0682	0.929642	31.9191	5.97906	12.3676	0.483446	0.00311828	0.00194213	0.0265925	0.0051923	0.00756521	0.00621418	0.00723474	0.00847057	0.0243383	0.00092919	0.100756	0.0275063	0.0281618	0.0403003	0.0443236	0.025477	800.898	792	39244	0	0.938919	633.912	632	570521	0.000651686	0.00100467	0.00960661	0.00167485	0.00263066	0.00269997	0.0020285	0.00318311	0	0
74181	3	11	1	1	8	239	750	576	[736,559,766,597]	252.48	-1326.05			WT2_Kv12_1	10000	1485.27	1467	200512	193.045	0.986224	49.9412	13.3713	17.0614	0.783717	253	253	570.415	565	77006	0	0.384047	1168.28	0.890101	136.125	31.3907	47.0332	193.045	0.986224	49.9412	13.3713	17.0614	0.783717	0.000996112	0.00137013	0.0509444	0.00341041	0.0086187	0.00904298	0.00384452	0.00888819	0.0338157	0.0020349	0.210619	0.0328747	0.0665695	0.0526169	0.0579364	0.0606539	934.415	911	126146	0	0.636956	660.107	651	450193	0.000516366	0.000996772	0.020175	0.00124342	0.00549802	0.00514562	0.00154193	0.00569617	0	0
74182	3	11	1	1	8	240	281	594	[265,574,297,610]	-309.05	-1345.93			WT2_Kv12_1	10000	1370.74	1398	197387	205.915	0.9298	54.709	13.1539	18.4696	0.712194	254	254	524.521	526	75531	0	0.382654	1235.49	0.959422	129.872	34.2687	44.6602	205.915	0.9298	54.709	13.1539	18.4696	0.712194	0.00267985	0.00176544	0.0486989	0.00463184	0.0076619	0.00819465	0.00638785	0.00831983	0.032474	0.000159599	0.187612	0.0308329	0.0620736	0.0410737	0.0548439	0.0558532	697.792	697	100482	0	0.499136	631.035	628	454345	0.000914462	0.00101369	0.010074	0.00153539	0.00223275	0.0024328	0.00213607	0.00283235	0	0
74183	3	11	1	1	8	241	776	589	[753,563,795,608]	281.43	-1338.6			WT2_Kv12_1	10000	1554.31	1598	212940	195.905	0.993502	49.9412	14.0026	18.0385	0.77626	255	255	563.453	567	77193	0	0.362511	1673.06	0.872301	166.224	34.2687	59.5266	195.905	0.993502	49.9412	14.0026	18.0385	0.77626	0.00145438	0.00140553	0.0380535	0.0026521	0.00722947	0.00753338	0.00357019	0.0075914	0.0362229	0.00265236	0.215956	0.037077	0.0740732	0.0549516	0.0639511	0.0685749	892.518	890	122275	0	0.558522	661.893	652	683735	0.000600572	0.000884532	0.0146185	0.00116835	0.00330319	0.00364035	0.00154128	0.00368721	0	1
74184	3	11	1	1	8	242	520	599	[508,586,536,613]	-20.87	-1353.41			WT2_Kv12_1	10000	1427.74	1408	197028	197.335	0.943988	52.7522	11.7875	19.6609	0.599539	256	256	540.63	548	74607	0	0.378662	806.5	0.956923	105.203	25.6812	36.3748	197.335	0.943988	52.7522	11.7875	19.6609	0.599539	0.00237491	0.00159976	0.0770095	0.00546476	0.0117351	0.0130735	0.00679467	0.0118537	0.0314621	0.00107826	0.20389	0.0345977	0.0604244	0.0423846	0.057714	0.0552097	713.775	724	98501	0	0.506943	648.941	640	276449	0.00108967	0.000838515	0.0161508	0.00173194	0.00316106	0.0032601	0.00243533	0.00351315	0	0
74185	3	11	1	1	8	243	1046	594	[1023,577,1061,624]	601.86	-1353.39			WT2_Kv12_1	10000	1999.88	2112	327980	234.514	0.987523	54.9721	14.9945	20.0636	0.747348	257	257	2307.46	2100	378424	1	1.1538	1457.13	0.836777	161.713	32.3328	64.0237	234.514	0.987523	54.9721	14.9945	20.0636	0.747348	0.00212823	0.0013136	0.0612303	0.00540053	0.0103454	0.00923869	0.0065945	0.0104377	0.039024	0.00214831	0.24047	0.0338341	0.0732056	0.0469853	0.0630796	0.066939	956.098	925	156800	0	0.452698	634.984	629	542911	0.000432192	0.000945678	0.0165377	0.00137219	0.00528126	0.00393676	0.0015826	0.00552966	0	0
74186	3	11	1	1	8	244	972	599	[945,587,989,621]	511.38	-1356.32			WT2_Kv12_1	10000	1699.17	1758	236185	198.765	0.972616	51.3847	13.1539	19.1701	0.686167	258	258	2411.28	2359	335168	1	1.41909	1174	0.785819	154.567	27.6076	59.3144	198.765	0.972616	51.3847	13.1539	19.1701	0.686167	0.00123443	0.00168787	0.0615955	0.00589954	0.0132802	0.0109285	0.00636255	0.0134595	0.0371581	0.00167059	0.233423	0.0392939	0.067827	0.0477146	0.0665302	0.0616142	978.388	992	135996	0	0.556535	634.865	629	432978	0.000393603	0.000834688	0.0193765	0.00104118	0.00733908	0.00565321	0.00125523	0.00727591	0	0
74187	3	11	1	1	8	245	707	608	[682,598,721,618]	196.2	-1363.43			WT2_Kv12_1	10000	2122.83	2103	297196	200.195	0.985609	50.8894	14.0026	17.3256	0.808204	259	259	577.257	578	80816	0	0.271928	886.578	0.881681	119.716	23.2198	48.3883	200.195	0.985609	50.8894	14.0026	17.3256	0.808204	0.00117737	0.000865976	0.0985753	0.00655699	0.0183479	0.0175421	0.00691472	0.0172794	0.0420741	0.000468825	0.271608	0.0318346	0.0918469	0.0589181	0.0645809	0.0816856	3126.15	2599	437661	0	1.48652	690.813	663	331590	0.000651825	0.000425462	0.0811346	0.00121222	0.0509368	0.0224453	0.00160649	0.0456965	0	0
74188	3	11	1	1	8	246	933	607	[914,588,951,627]	469.17	-1364.29			WT2_Kv12_1	10000	1350.3	1463	197144	208.775	0.979541	52.2903	14.0026	18.4918	0.757235	260	260	500.87	500	73127	0	0.370932	1477.15	0.921922	147.783	35.9752	46.0882	208.775	0.979541	52.2903	14.0026	18.4918	0.757235	0.00187145	0.00155992	0.0401611	0.00374548	0.00600652	0.00704964	0.00490865	0.00665221	0.0355594	0.0035679	0.180508	0.033784	0.0532779	0.0426166	0.0595346	0.0508701	731.342	723	106776	0	0.499892	626.11	619	555360	0.000736848	0.00113932	0.0108971	0.00155031	0.00244818	0.00272097	0.00199298	0.00311666	0	0
74189	3	11	1	1	8	247	843	616	[829,597,857,632]	362.42	-1375.17			WT2_Kv12_1	10000	1455.09	1432	192072	188.755	0.967083	50.3606	12.9518	18.4918	0.700407	261	261	502.417	503	66319	0	0.345282	1071.04	0.901956	128.624	29.945	47.957	188.755	0.967083	50.3606	12.9518	18.4918	0.700407	0.00134873	0.0021816	0.0570512	0.00540823	0.0111644	0.0102215	0.00594411	0.0118686	0.0353606	0.000328901	0.20708	0.0289744	0.0585013	0.0471206	0.0556673	0.0523947	703.78	712	92899	0	0.491467	626.862	622	386774	0.000652058	0.00100902	0.0110805	0.0013689	0.00233752	0.00269622	0.00174465	0.0029056	0	0
74190	3	11	1	1	8	248	479	628	[465,615,506,644]	-65.06	-1388.62			WT2_Kv12_1	10000	2171.18	2324	508055	334.612	0.989556	65.5292	17.1288	23.7505	0.721197	262	262	686.966	689	160750	0	0.316403	1377.06	0.943468	139.429	32.2869	51.1549	334.612	0.989556	65.5292	17.1288	23.7505	0.721197	0.00284612	0.0013269	0.0964574	0.00447768	0.0150693	0.0147643	0.00639159	0.0146422	0.0283591	0.00291557	0.219537	0.0316565	0.0678994	0.0429804	0.0522386	0.0634211	1149.74	1199	269038	0	0.494722	694.715	672	506447	0.000550572	0.000664444	0.0358866	0.00130599	0.00868151	0.00691739	0.00160884	0.00832384	0	0
74191	3	11	1	1	8	249	218	650	[200,633,232,668]	-385.25	-1415.35			WT2_Kv12_1	10000	1684.24	1641	220636	187.325	0.995336	48.7454	14.0026	16.9142	0.827861	264	264	1967.87	1655	257791	1	1.1684	1079.62	0.89657	129.914	28.9289	44.7878	187.325	0.995336	48.7454	14.0026	16.9142	0.827861	0.000689488	0.00243306	0.0784863	0.00630536	0.0146799	0.0151826	0.00618735	0.0153281	0.0400605	0	0.237877	0.0247191	0.0741175	0.0564421	0.055867	0.0651986	941.099	899	123284	0	0.573491	636.088	629	396919	0.000401122	0.00107794	0.020222	0.00123334	0.00554001	0.00607117	0.00142485	0.0058265	0	0
74192	3	11	1	1	8	250	453	645	[440,630,469,663]	-101.48	-1410.99			WT2_Kv12_1	10000	1478.67	1469	177441	171.596	0.973074	47.7213	12.9518	16.1629	0.801328	265	265	570.358	576	68443	0	0.385723	1010.98	0.939164	120.015	28.9289	43.7559	171.596	0.973074	47.7213	12.9518	16.1629	0.801328	0.00177679	0.00143722	0.0582711	0.00398333	0.0114108	0.0122048	0.00502713	0.0113339	0.0382922	0.000240089	0.213868	0.0291169	0.0621107	0.0509085	0.0586051	0.0543386	790.242	780	94829	0	0.537945	637.506	630	374216	0.000320666	0.000934881	0.0145631	0.00148761	0.00374003	0.00352901	0.00159722	0.0040978	0	0
74193	3	11	1	1	8	251	734	664	[702,619,763,715]	234.65	-1430.72			WT2_Kv12_1	10000	1522.63	1644	386747	363.211	0.994675	67.9209	19.6263	22.9682	0.854501	266	266	548.126	553	139224	0	0.359987	4441.47	0.75534	312.77	53.4949	116.244	363.211	0.994675	67.9209	19.6263	22.9682	0.854501	0.00178703	0.00181417	0.0275744	0.00398645	0.00443741	0.00465997	0.00507264	0.00548895	0.0225881	0.00231763	0.154026	0.0274547	0.0405045	0.0272839	0.0434797	0.0382266	1016.07	1043	258083	0	0.61805	647.429	639	1846470	0.000714619	0.000921776	0.0103204	0.00142287	0.00311426	0.00255024	0.00186867	0.00354852	0	1
74194	3	11	1	1	8	252	545	661	[530,644,561,680]	7.79	-1427.52			WT2_Kv12_1	10000	1909.82	1986	294113	220.214	0.99658	52.7857	14.9945	18.0385	0.831245	267	267	2355.25	2460	362708	1	1.23323	1218.33	0.953685	129.742	33.1649	45.8361	220.214	0.99658	52.7857	14.9945	18.0385	0.831245	0.00123512	0.00171485	0.0652332	0.00376229	0.0113434	0.0124991	0.00441742	0.0115979	0.0378098	0.00113882	0.231698	0.0339215	0.0720314	0.050068	0.0612312	0.0646303	1066.54	1068	164247	0	0.537029	649.48	638	453337	0.000295872	0.000777846	0.0245146	0.000775767	0.00798444	0.00663659	0.000932079	0.00766191	0	0
74195	3	11	1	1	8	253	865	661	[846,642,891,675]	394.05	-1424.21			WT2_Kv12_1	10000	1654.66	1518	221724	191.615	0.964892	50.8559	12.9518	17.8985	0.723623	268	268	1106.84	1040	148317	0	0.668926	1341.31	0.733725	176.944	27.0614	59.7895	191.615	0.964892	50.8559	12.9518	17.8985	0.723623	0.00344775	0.00212502	0.0494124	0.006077	0.0112243	0.0112763	0.00833235	0.0117944	0.0347861	0.00433085	0.250459	0.0428619	0.0892765	0.0815743	0.0667837	0.0821557	791.963	799	106123	0	0.521715	624.434	618	502045	0.000607534	0.000856308	0.0141166	0.00140491	0.00318604	0.00341774	0.00175668	0.00358121	0	0
74196	3	11	1	1	8	254	1043	656	[1029,642,1059,673]	603.04	-1423.18			WT2_Kv12_1	10000	1618.02	1579	190926	168.736	0.998734	46.1061	11.7875	16.5076	0.714062	269	269	560.703	567	66163	0	0.346537	1041.01	0.958605	119.315	32.1583	40.4177	168.736	0.998734	46.1061	11.7875	16.5076	0.714061	0.000951652	0.00065048	0.0612264	0.00265654	0.0101898	0.0134075	0.00316075	0.00960017	0.0445395	4.31416e-05	0.243519	0.0274804	0.0742052	0.0616262	0.0619792	0.0650924	772.924	772	91205	0	0.489502	622.418	615	379675	0.000339574	0.000890881	0.0148703	0.00131637	0.00305365	0.00408805	0.00146664	0.00346509	0	0
74197	3	11	1	1	8	255	31	671	[12,653,51,694]	-606.02	-1440.44			WT2_Kv12_1	10000	1962.55	2055	321858	234.514	0.975097	55.6726	13.1539	20.584	0.639036	270	270	596.616	600	97845	0	0.304001	1780.31	0.95042	157.375	40.6058	56.3083	234.514	0.975097	55.6726	13.1539	20.584	0.639037	0.00243058	0.00176442	0.0703579	0.00534252	0.00944096	0.00929136	0.00684168	0.0100049	0.0358135	0.00849559	0.241914	0.0415507	0.0709901	0.0554025	0.0673323	0.0702626	962.494	966	157849	0	0.468367	648.343	631	700859	0.000780635	0.00113248	0.020045	0.00156872	0.00491058	0.0048851	0.00204981	0.00528245	0	1
74198	3	11	1	1	8	256	975	673	[961,660,998,694]	524.75	-1442.77			WT2_Kv12_1	10000	1492.12	1514	202928	194.475	0.984985	50.1889	12.7436	17.8985	0.711991	271	271	534.294	536	72664	0	0.358078	1056.74	0.757139	152.2	25.6812	48.3801	194.475	0.984985	50.1889	12.7436	17.8985	0.711991	0.00242995	0.00153901	0.0647442	0.00546599	0.0100254	0.0124614	0.00690294	0.010233	0.0360309	0.00257011	0.213754	0.0324718	0.0637642	0.0491786	0.0597748	0.0587829	781.007	778	106217	0	0.515857	636.753	629	383962	0.000721034	0.00101431	0.0168607	0.00170273	0.00324595	0.00375394	0.00211244	0.00373997	0	0
74199	3	11	1	1	8	257	787	686	[774,666,816,698]	304.51	-1452.06			WT2_Kv12_1	10000	1591.08	1617	203658	183.035	0.988897	48.4977	12.9518	17.3256	0.747551	272	272	527.977	533	67581	0	0.331836	1172.57	0.846888	143.334	27.5037	55.2369	183.035	0.988897	48.4977	12.9518	17.3256	0.747551	0.00187672	0.00190661	0.0532041	0.00486057	0.0102584	0.00946726	0.00592647	0.010934	0.0398678	0.00166533	0.22737	0.0341371	0.0712633	0.0536314	0.063835	0.0641418	752.922	752	96374	0	0.465629	638.386	632	441763	0.000523673	0.0010575	0.0126212	0.00156547	0.00290006	0.00274936	0.0018282	0.00348848	0	0
74200	3	11	1	1	8	258	852	683	[840,671,864,697]	373.23	-1454.41			WT2_Kv12_1	10000	1668.87	1549	183576	157.296	0.969493	45.8584	11.0279	17.3256	0.63651	273	273	558.745	564	61462	0	0.334804	622.034	0.922477	95.8421	22.6538	32.8297	157.296	0.969493	45.8584	11.0279	17.3256	0.63651	0.0014029	0.00513473	0.109059	0.00581497	0.0283087	0.0298736	0.0062386	0.0295446	0.0393498	0.000343018	0.273261	0.038618	0.0894052	0.0696757	0.0666221	0.0804028	752.282	749	82751	0	0.485656	624.037	618	202812	0.000258553	0.0010899	0.0196109	0.00135134	0.00552932	0.0055491	0.00141885	0.00583892	0	0
74201	3	11	1	1	8	259	713	689	[702,674,724,708]	207.25	-1463.13			WT2_Kv12_1	10000	2599.1	2578	330086	181.605	0.980877	48.7029	11.7875	18.0385	0.65346	274	274	607.945	607	77209	0	0.233906	839.389	0.905089	113.474	23.8291	42.1116	181.605	0.980877	48.7029	11.7875	18.0385	0.65346	0.00192435	0.000832227	0.115878	0.00756755	0.0300205	0.0211695	0.00836008	0.02813	0.0456501	0.000976583	0.314529	0.0400465	0.104234	0.0669318	0.0744479	0.0937871	1115.16	1136	141625	0	0.432567	666.122	652	306416	0.000655724	0.000610803	0.0361926	0.00130772	0.0135482	0.00998652	0.00170666	0.0126219	0	0
74202	3	11	1	1	8	260	571	694	[558,681,585,713]	39.39	-1469.09			WT2_Kv12_1	10000	1662.1	1612	176183	151.576	0.972519	44.8768	11.7875	16.2886	0.723663	275	275	611.472	618	64816	0	0.36789	815.079	0.855759	118.264	24.8928	42.7645	151.576	0.972519	44.8768	11.7875	16.2886	0.723663	0.000362364	0.00213899	0.0799963	0.00318231	0.0149571	0.0183363	0.00310993	0.0150588	0.0457044	0.000544822	0.261724	0.0399519	0.0933424	0.0618359	0.0734615	0.0837108	858.651	857	91017	0	0.532662	647.912	638	300631	5.43959e-05	0.001035	0.0231909	0.0010182	0.00521461	0.00606283	0.000935691	0.00551537	0	0
74203	3	11	1	1	8	261	530	693	[511,672,559,714]	-5.57	-1465.46			WT2_Kv12_1	10000	1377.19	1373	206578	214.495	0.983552	52.7857	14.0026	19.0891	0.733541	276	276	547.36	553	82104	0	0.397448	1913.29	0.878261	176.552	39.6458	55.3032	214.495	0.983552	52.7857	14.0026	19.0891	0.733541	0.00152769	0.0016515	0.026324	0.00310646	0.0061706	0.00653552	0.00404814	0.00683129	0.0319388	0.00160196	0.190818	0.0308114	0.0631782	0.0443134	0.0539838	0.0579174	794.193	794	119129	0	0.578437	626.976	626	744848	0.000679815	0.000835326	0.0100176	0.00133525	0.00321256	0.00276905	0.00176265	0.00356168	0	1
74204	3	11	1	1	8	262	587	701	[582,695,592,710]	56.9	-1475.8			WT2_Kv12_1	10000	1967.55	1408	127891	92.9477	0.944551	36.1825	8.37068	13.3012	0.629319	277	277	610.877	580	39707	0	0.310475	171.596	0.929821	49.9412	11.0279	19.6614	92.9477	0.944551	36.1825	8.37068	13.3012	0.629319	0.000524579	0.00117875	0.0902238	0.000832907	0.0693185	0.0398626	0.00116423	0.0618104	0.0460187	0.000553322	0.44069	0.0484562	0.228368	0.266785	0.0833224	0.196487	694.877	695	45167	0	0.493521	625.873	621	34423	0	0.000648192	0.0187302	8.55449e-05	0.00772582	0.00822321	7.82508e-05	0.00733305	0	0
74205	3	11	1	1	8	263	762	710	[730,686,787,736]	264.81	-1488.7			WT2_Kv12_1	10000	2034.5	2131	331624	233.084	0.988963	54.7244	14.9945	19.5914	0.76536	278	278	1877.64	1893	306055	1	0.922898	2799.87	0.900951	208.196	51.3667	69.6356	233.084	0.988963	54.7244	14.9945	19.5914	0.76536	0.00166587	0.0015968	0.0332746	0.00313348	0.00652189	0.00589766	0.00418894	0.00716793	0.0363098	0.00162868	0.239958	0.0351496	0.0736601	0.0481559	0.0617378	0.0666723	1161.77	1200	189369	0	0.545177	637.525	630	1144360	0.000682077	0.000740824	0.0132723	0.0010748	0.00496304	0.00339812	0.00153023	0.00501161	1	1
74206	3	11	1	1	8	264	1037	704	[1013,685,1058,726]	593.78	-1477.03			WT2_Kv12_1	10000	1807.13	1841	256612	203.055	0.988638	51.0945	14.0026	17.6525	0.793236	279	279	2496.63	2528	354522	1	1.38155	1866.1	0.925489	165.463	41.6196	56.5924	203.055	0.988638	51.0945	14.0026	17.6525	0.793236	0.00130377	0.00151875	0.0401335	0.00300249	0.00659629	0.00749787	0.00375061	0.00710204	0.0408743	0.00154546	0.23483	0.0316069	0.0686278	0.0518998	0.0627402	0.0619128	1021.89	1039	145109	0	0.555076	635.339	628	738899	0.000590276	0.00085572	0.0154536	0.00115757	0.00519837	0.00403852	0.00152286	0.00530648	1	1
74207	3	11	1	1	8	265	561	714	[549,700,575,731]	24.97	-1491.29			WT2_Kv12_1	10000	1444.46	1428	176224	174.456	0.965262	48.5068	11.7875	17.6525	0.66775	280	280	533.352	536	65069	0	0.36924	770.751	0.910337	108.108	26.2407	38.566	174.456	0.965262	48.5068	11.7875	17.6525	0.66775	0.000793156	0.00154355	0.0751512	0.0043467	0.0142569	0.014995	0.00453618	0.0140751	0.034991	0.00123569	0.221519	0.0343115	0.0648413	0.0506505	0.0598708	0.0584102	782.328	783	95444	0	0.547849	630.727	625	263013	0.000373137	0.00088927	0.0188323	0.000933081	0.00515674	0.00510579	0.00113972	0.00535014	0	0
74208	3	11	1	1	8	266	643	716	[632,705,655,736]	124.88	-1498.78			WT2_Kv12_1	10000	1468.69	1443	192399	187.325	0.981235	49.4459	12.9518	18.0385	0.718005	281	281	550.015	552	72052	0	0.374493	873.708	0.959908	109.159	27.5037	40.0918	187.325	0.981235	49.4459	12.9518	18.0385	0.718005	0.000915009	0.0006752	0.0796239	0.00412892	0.012885	0.0135549	0.00442819	0.0121491	0.037628	0.000921788	0.212558	0.0314212	0.0647669	0.0453706	0.0595884	0.0589996	796.878	790	104391	0	0.552237	644.402	637	309313	0.000464491	0.000985695	0.0182475	0.00124658	0.00428411	0.00456058	0.00149715	0.00463845	0	0
74209	3	11	1	1	8	267	678	713	[661,697,693,731]	165.53	-1490.17			WT2_Kv12_1	10000	1526.89	1524	195442	183.035	0.988897	48.4977	12.9518	18.0385	0.718005	282	282	539.617	542	69071	0	0.353409	1246.93	0.933388	134.111	34.8485	42.7041	183.035	0.988897	48.4977	12.9518	18.0385	0.718005	0.00177155	0.00121696	0.0461816	0.00340846	0.00741664	0.00837077	0.00449895	0.00762982	0.0387411	0.000202302	0.218934	0.0254933	0.0606733	0.0468014	0.0562626	0.0542549	803.32	795	102825	0	0.527113	632.984	628	470940	0.000726986	0.000884912	0.0135396	0.00118648	0.0032647	0.00367548	0.00165377	0.00363197	0	0
74210	3	11	1	1	8	268	955	719	[942,703,970,738]	497.86	-1499.06			WT2_Kv12_1	10000	1870.06	1852	263679	201.625	0.993127	50.6842	14.0026	18.0385	0.77626	283	283	2499.09	2408	352372	1	1.33637	1052.45	0.94274	121.987	28.9289	48.5136	201.625	0.993127	50.6842	14.0026	18.0385	0.77626	0.00240127	0.000765932	0.0774401	0.00408136	0.0128972	0.0132104	0.005633	0.0122122	0.0405852	0.000675076	0.247958	0.0304813	0.0669834	0.048045	0.0615422	0.0594615	995.496	982	140365	0	0.537525	649.866	640	386670	0.000225904	0.00112238	0.0242357	0.000904494	0.00749939	0.00649223	0.000993897	0.00753823	0	0
74211	3	11	1	1	8	269	714	733	[691,709,740,757]	210.08	-1514.48			WT2_Kv12_1	10000	2207.23	2383	483383	313.162	0.989695	63.3853	17.7103	21.7594	0.813912	284	284	677.457	680	148363	0	0.306926	2675.46	0.934165	196.282	51.4518	66.5956	313.162	0.989695	63.3853	17.7103	21.7594	0.813912	0.000947828	0.00144977	0.0497372	0.00260273	0.00708403	0.00758567	0.00309848	0.0075662	0.0316612	0.00144594	0.212335	0.0302661	0.0568774	0.0364808	0.0537493	0.0519376	956.868	973	209554	0	0.401539	645.444	635	1066270	0.000522496	0.000971346	0.0138763	0.00130882	0.00336549	0.00309225	0.00160052	0.00381298	0	1
74212	3	11	1	1	8	270	411	735	[399,722,423,752]	-152.53	-1517.69			WT2_Kv12_1	10000	1451.39	1415	210451	207.345	0.954195	53.4952	12.9518	19.7541	0.655649	285	285	589.972	585	85546	0	0.406489	789.34	0.904233	110.143	25.5645	38.5804	207.345	0.954195	53.4952	12.9518	19.7541	0.655649	0.00100289	0.00259655	0.0669525	0.0051735	0.0126875	0.013976	0.00545637	0.0134312	0.0338937	0.00117328	0.211502	0.0272536	0.0676741	0.0459968	0.0530162	0.0615934	827.834	820	120036	0	0.585042	663.133	657	269895	0.000594262	0.000604764	0.0212096	0.00120664	0.00496378	0.00527174	0.00156918	0.00491715	0	0
74213	3	11	1	1	8	271	436	732	[417,713,449,764]	-127.32	-1522.08			WT2_Kv12_1	10000	1523.94	1512	216399	203.055	0.991796	50.9318	14.0026	17.0614	0.820719	287	287	1279.84	1237	181737	0	0.839824	1673.06	0.821351	176.535	29.9909	66.2057	203.055	0.991796	50.9318	14.0026	17.0614	0.820719	0.00183661	0.00173262	0.0455578	0.00466631	0.00738357	0.00767584	0.00568793	0.00803061	0.0329582	0.00113867	0.208337	0.0325083	0.0643055	0.047404	0.0563664	0.0574978	936.535	916	132988	0	0.619402	650.474	645	668687	0.000583423	0.000902743	0.0146193	0.00137391	0.0040439	0.00366756	0.00170435	0.00434614	0	1
74214	3	11	1	1	8	272	857	741	[847,732,875,751]	383.48	-1523.31			WT2_Kv12_1	10000	1620.37	1452	194444	171.596	0.953462	48.7029	10.7623	19.1701	0.561409	288	288	555.725	555	66687	0	0.342962	579.135	0.902389	94.5369	20.4695	37.01	171.596	0.953462	48.7029	10.7623	19.1701	0.561409	0.00229875	0.00106919	0.107297	0.00686278	0.0244594	0.0200067	0.00799242	0.0229936	0.0289235	0.0018241	0.26356	0.0452029	0.079874	0.0632247	0.0649399	0.0733002	732.817	731	87938	0	0.504695	628.986	627	179261	0.000100381	0.000947976	0.0197093	0.00136159	0.0041992	0.00480841	0.00129743	0.00454202	0	0
74215	3	11	1	1	8	273	569	743	[558,732,581,770]	34.36	-1532.39			WT2_Kv12_1	10000	1509.18	1476	193175	183.035	0.979749	48.9506	13.3713	16.8357	0.794225	289	289	583.18	585	74647	0	0.386422	966.656	0.885139	124.517	25.6812	47.957	183.035	0.979749	48.9506	13.3713	16.8357	0.794225	0.000951787	0.00124771	0.0568763	0.00393759	0.0114228	0.0113748	0.00432752	0.0112159	0.0361134	0.002937	0.21486	0.037438	0.0717532	0.0563267	0.0636676	0.0654686	831.602	821	106445	0	0.563416	642.54	631	352112	0.000375242	0.000750654	0.0191178	0.00129441	0.00445855	0.00458934	0.00145277	0.00463043	0	0
74216	3	11	1	1	8	274	619	750	[607,737,632,772]	96.63	-1538.07			WT2_Kv12_1	10000	1556.01	1520	208506	191.615	0.964086	50.8984	13.1539	18.2653	0.720158	290	290	687.56	674	92133	0	0.441872	986.675	0.912155	122.074	27.6076	46.9936	191.615	0.964086	50.8984	13.1539	18.2653	0.720158	0.00228446	0.00087582	0.0666735	0.00483659	0.0108887	0.0124758	0.00618859	0.0105335	0.0389466	0.00114777	0.217775	0.0335509	0.079379	0.0493062	0.062628	0.0721751	849.724	828	113863	0	0.559029	645.468	634	358880	0.000782951	0.000722735	0.0191859	0.00117084	0.00479723	0.00445388	0.00169555	0.00486069	0	0
74217	3	11	1	1	8	275	342	758	[328,746,355,774]	-237.74	-1544.86			WT2_Kv12_1	10000	1546.42	1489	201035	185.895	0.987374	48.9506	12.9518	17.6525	0.733707	291	291	588.608	595	76519	0	0.380625	835.099	0.946524	108.229	26.9313	37.3882	185.895	0.987374	48.9506	12.9518	17.6525	0.733707	0.00163496	0.00159156	0.0899843	0.00635329	0.0195828	0.0162827	0.00700927	0.0190257	0.0356171	0.000810438	0.227821	0.0274857	0.06275	0.0506423	0.0539647	0.0559947	734.2	735	95446	0	0.493083	631.359	626	286637	0.000578945	0.000860716	0.0164537	0.00163744	0.00305179	0.0032363	0.00196854	0.00342952	0	0
74218	3	11	1	1	8	276	528	768	[514,754,543,783]	-13.58	-1555.36			WT2_Kv12_1	10000	1436.5	1413	189618	188.755	0.984973	49.4459	12.9518	18.0385	0.718005	293	293	529.788	533	69932	0	0.368805	913.747	0.959878	111.635	29.5699	36.6266	188.755	0.984973	49.4459	12.9518	18.0385	0.718005	0.00133327	0.000946718	0.0683148	0.00339807	0.00860796	0.012152	0.00414031	0.00843249	0.0361117	0.000604532	0.209884	0.0312941	0.0653555	0.0454538	0.0578946	0.0591551	715.205	714	94407	0	0.50616	629.684	627	319250	0.000377641	0.000768326	0.0121026	0.00110556	0.00244353	0.00268329	0.00128733	0.0028173	0	0
74219	3	11	1	1	8	277	583	769	[565,743,600,788]	52.64	-1556.21			WT2_Kv12_1	10000	1403.18	1469	213283	217.355	0.97712	53.4861	13.3713	19.0891	0.700469	294	294	528.507	524	80333	0	0.37665	1462.85	0.824206	164.501	31.027	57.0904	217.355	0.97712	53.4861	13.3713	19.0891	0.700469	0.00154434	0.00188225	0.0451426	0.00491059	0.00857481	0.00775164	0.00565695	0.00934217	0.0318252	0.00308702	0.18061	0.0332664	0.0565753	0.0403857	0.0561769	0.0532012	751.763	755	114268	0	0.511752	640.057	636	557490	0.000520941	0.00118081	0.0114257	0.00152482	0.00297127	0.00275799	0.00179252	0.00364771	0	0
74220	3	11	1	1	8	278	438	776	[420,764,454,790]	-123.28	-1565.68			WT2_Kv12_1	10000	2247.25	2319	346077	220.214	0.987315	53.281	14.4215	18.9752	0.760017	295	295	1414.88	1142	217892	0	0.629606	966.656	0.95202	115.77	28.2311	42.289	220.214	0.987315	53.281	14.4215	18.9752	0.760017	0.00170545	0.000745689	0.0940257	0.004472	0.0205502	0.016063	0.00542677	0.0191939	0.0388034	0.000149171	0.264625	0.0315862	0.0773969	0.0586684	0.0611662	0.0685249	1042.28	1011	160511	0	0.449452	642.347	629	335305	0.000705193	0.00111696	0.0276225	0.00124231	0.0106597	0.00700445	0.00167598	0.0104415	0	0
74221	3	11	1	1	8	279	1007	772	[990,756,1028,795]	559.26	-1562.01			WT2_Kv12_1	10000	1679.42	1740	233440	198.765	0.982082	50.8894	12.9518	19.1701	0.675622	296	296	2123.65	2089	295188	1	1.26451	1449.98	0.88795	152.019	32.3328	57.1057	198.765	0.982082	50.8894	12.9518	19.1701	0.675622	0.00194122	0.00159616	0.0604592	0.00441115	0.00905439	0.010017	0.00553672	0.00941842	0.0368908	0.000205617	0.235963	0.0378923	0.0796245	0.0530083	0.0649691	0.0708089	919.827	918	127856	0	0.528636	633.155	627	554011	0.000458306	0.00099865	0.0155763	0.00120728	0.00493731	0.00409142	0.00145981	0.00524077	0	0
74222	3	11	1	1	8	280	465	782	[448,763,491,805]	-84.71	-1574.49			WT2_Kv12_1	10000	1469.41	1489	198371	193.045	0.987063	49.8987	12.9518	18.0385	0.718005	298	298	518.096	518	69943	0	0.352587	1399.93	0.787123	168.506	29.9946	61.0268	193.045	0.987063	49.8987	12.9518	18.0385	0.718005	0.00156966	0.00176235	0.0462281	0.00543943	0.00891013	0.00804805	0.00619771	0.00961417	0.0339201	0.00283443	0.206218	0.0367315	0.0611762	0.0461782	0.0612423	0.0566684	737.474	731	99559	0	0.495281	622.259	619	525187	0.000815819	0.00103979	0.0106456	0.00150911	0.00265173	0.00269122	0.00203249	0.00325276	0	0
74223	3	11	1	1	8	281	610	790	[604,784,617,797]	84.71	-1581.49			WT2_Kv12_1	10000	3926.68	3258	314134	114.397	0.974964	38.8887	8.71194	15.2116	0.572717	299	299	741	734	59280	0	0.188709	200.195	0.984787	50.9318	12.9518	18.4805	114.397	0.974964	38.8887	8.71194	15.2116	0.572717	0	0	0.234649	0	0.160862	0.0857785	0	0.141387	0.0404481	0.000307143	0.497643	0.0774812	0.198479	0.16202	0.101567	0.177432	33395.1	31559	2671610	1	10.2502	3385.9	2784	203154	0	0	0.784829	0	0.462659	0.276189	0	0.404281	0	0
74224	3	11	1	1	8	282	14	795	[2,785,22,806]	-630.78	-1587.61			WT2_Kv12_1	10000	2192.93	1724	146926	95.8076	0.971371	35.7207	8.71194	13.1099	0.664532	300	300	681.612	705	45668	0	0.310823	466.168	0.929736	82.3221	20.3288	28.3074	95.8076	0.971371	35.7207	8.71194	13.1099	0.664532	0.00342815	0.00762113	0.158304	0.00706402	0.0510292	0.0416403	0.00919138	0.0517842	0.052678	0	0.419519	0.0555328	0.203188	0.186312	0.0925877	0.177155	5313.09	4144	355977	1	3.08184	752.39	691	194869	0.000316051	0.00539599	0.143895	0.00129386	0.0887622	0.0496332	0.00141188	0.0825665	0	0
74225	3	11	1	1	8	283	880	811	[860,785,902,831]	409.55	-1603.59			WT2_Kv12_1	10000	2038.01	2165	397411	278.843	0.983172	60.2082	15.5455	22.2774	0.697817	301	301	1375.04	1331	268132	0	0.674697	1957.62	0.892439	175.748	39.6107	62.631	278.843	0.983172	60.2082	15.5455	22.2774	0.697817	0.00235474	0.00243739	0.0604738	0.0061916	0.013122	0.00985754	0.00748212	0.0140083	0.0343241	0.00280926	0.225509	0.0348185	0.0683632	0.0434491	0.0594374	0.0643901	983.533	1001	191789	0	0.454288	645.724	634	758080	0.000620563	0.00148997	0.0185157	0.00186288	0.00481872	0.00468782	0.00217372	0.00559097	0	1
74226	3	11	1	1	8	284	589	801	[573,785,604,825]	57.26	-1598.81			WT2_Kv12_1	10000	1510.19	1549	237100	224.504	0.983175	54.024	14.9945	19.6609	0.762655	302	302	1691.32	1626	265538	1	1.11994	1306.99	0.915283	140.018	32.5028	47.957	224.504	0.983175	54.024	14.9945	19.6609	0.762655	0.00126483	0.0017493	0.0632818	0.00413557	0.00990734	0.0112344	0.00471339	0.0102496	0.0346705	0.00459561	0.200462	0.0326558	0.0636158	0.0490888	0.0581557	0.0605749	936.809	927	147079	0	0.604783	656.637	651	497074	0.000225611	0.00113118	0.0196346	0.00107673	0.00558848	0.00497515	0.00114075	0.00590725	0	0
74227	3	11	1	1	8	285	971	801	[965,795,977,807]	515.82	-1593.97			WT2_Kv12_1	10000	2146.51	1982	160988	107.247	0.921119	39.8549	9.38495	13.8541	0.677415	303	303	609.813	584	45736	0	0.284096	160.156	0.961793	46.6439	11.1709	15.8839	107.247	0.921119	39.8549	9.38495	13.8541	0.677415	0	0.0296042	0.135758	0	0.0721082	0.0314707	0	0.0888136	0.0525791	0.00968043	0.354882	0.0476746	0.136376	0.102301	0.0870402	0.130337	711.44	702	53358	0	0.358951	641.324	636	23729	0.000462711	0.0084327	0.0332887	0.00236009	0.00882389	0.00258553	0.00244544	0.0148678	0	0
74228	3	11	1	1	8	286	987	810	[971,797,1002,827]	536.02	-1606.92			WT2_Kv12_1	10000	1746.76	1771	232319	190.185	0.987848	49.4884	14.0026	17.6525	0.793236	304	304	2659.33	2540	353691	1	1.52244	985.245	0.934252	119.1	27.9172	42.1181	190.185	0.987848	49.4884	14.0026	17.6525	0.793236	0.00262492	0.00139724	0.0735623	0.00501508	0.0117711	0.0121728	0.00669749	0.0116233	0.0361071	0.00513305	0.221265	0.0301547	0.0738352	0.0512401	0.0569749	0.0696585	1113.19	1118	148054	0	0.628565	662.971	641	368612	0.0007818	0.000738167	0.0266075	0.00134332	0.00811738	0.00683776	0.00184787	0.00781782	0	0
74229	3	11	1	1	8	287	543	809	[531,797,556,823]	5.07	-1605.57			WT2_Kv12_1	10000	1590.93	1528	189321	170.166	0.968149	47.7638	11.7875	16.9142	0.696897	305	305	521.723	520	62085	0	0.327935	815.079	0.916946	110.373	28.4257	37.7187	170.166	0.968149	47.7638	11.7875	16.9142	0.696897	0.00127698	0.00250118	0.0593363	0.00447249	0.0124911	0.0134061	0.00503233	0.0132758	0.0419538	0.000845859	0.234388	0.033973	0.0731677	0.0577276	0.0654552	0.065344	703.101	701	83669	0	0.460145	627.922	625	283193	0.000657658	0.00124943	0.0119649	0.00138969	0.00293139	0.00313385	0.00178283	0.00366182	0	0
74230	3	11	1	1	8	288	514	809	[501,798,531,822]	-26.45	-1604.46			WT2_Kv12_1	10000	1594.49	1506	186555	167.306	0.985721	46.5164	11.7875	16.5076	0.714062	306	306	510.932	516	59779	0	0.320436	799.35	0.931708	107.571	26.346	38.8546	167.306	0.985721	46.5164	11.7875	16.5076	0.714061	0.00152547	0.00131279	0.0632102	0.0035769	0.0143839	0.0131669	0.00442599	0.0140791	0.0433321	0.000115862	0.23994	0.0315821	0.0775294	0.0614457	0.0646964	0.0683713	697.641	697	81624	0	0.463241	626.5	625	276913	0.000549631	0.00103526	0.011358	0.00130647	0.00262707	0.00279019	0.0016094	0.00323363	0	0
74231	3	11	1	1	8	289	700	817	[688,804,713,843]	191.71	-1620.5			WT2_Kv12_1	10000	1492.29	1561	225336	215.925	0.986825	52.7857	14.0026	18.8026	0.744716	308	308	2140.4	2207	323200	1	1.4343	1115.37	0.943423	125.49	29.8953	48.3883	215.925	0.986825	52.7857	14.0026	18.8026	0.744716	0.00330663	0.000967729	0.0788026	0.00615772	0.01177	0.0101949	0.00827935	0.0114654	0.0369319	0.00168935	0.2065	0.02906	0.0648102	0.0465778	0.0572108	0.058926	929.51	924	140356	0	0.595458	628.731	623	395472	0.00023468	0.000735137	0.0199669	0.000870636	0.00598126	0.00501717	0.00097691	0.00589483	0	0
74232	3	11	1	1	8	290	500	822	[482,805,517,837]	-48.2	-1619.34			WT2_Kv12_1	10000	1460.13	1469	197117	193.045	0.977362	50.394	13.1539	18.4918	0.711339	309	309	554.496	559	74857	0	0.379759	1038.15	0.88712	128.752	27.1111	51.1225	193.045	0.977362	50.394	13.1539	18.4918	0.711339	0.00111008	0.0014889	0.0674771	0.00495371	0.0114227	0.011356	0.00537178	0.0114964	0.0350836	0.00160872	0.205507	0.0295875	0.0613836	0.0457928	0.0563133	0.0554379	770.719	768	104047	0	0.524655	632.574	626	373851	0.000290198	0.00107558	0.0156439	0.00132273	0.00345183	0.00365582	0.00140723	0.00397328	0	0
74233	3	11	1	1	8	291	311	826	[293,804,331,841]	-270.1	-1621.64			WT2_Kv12_1	10000	2094.7	2115	347721	237.374	0.936622	58.3119	11.7875	23.3836	0.504091	310	310	664.711	661	110342	0	0.317329	1226.91	0.824427	150.612	26.8759	58.0575	237.374	0.936622	58.3119	11.7875	23.3836	0.504091	0.00191138	0.00254744	0.0984393	0.00932103	0.0186196	0.0133028	0.00998934	0.0192034	0.0374466	0.00311273	0.264443	0.0423977	0.0890216	0.0467821	0.0695179	0.0840498	857.651	866	142370	0	0.405509	651.96	638	451156	0.000485316	0.000963998	0.022303	0.00167225	0.00422343	0.00426379	0.00189867	0.00459041	0	0
74234	3	11	1	1	8	292	800	819	[790,809,812,838]	312.96	-1621.03			WT2_Kv12_1	10000	1553.42	1515	195731	180.175	0.962979	49.4124	11.7875	18.0862	0.651737	311	311	534.349	542	67328	0	0.343982	766.461	0.958064	102.437	24.8928	38.8546	180.175	0.962979	49.4124	11.7875	18.0862	0.651737	0.0021723	0.000863862	0.0911508	0.00463749	0.0135939	0.0160552	0.00590804	0.0129132	0.0400504	0.00138146	0.235984	0.0306664	0.0717526	0.0550849	0.0614466	0.0654133	722.698	725	91060	0	0.477029	634.585	628	260180	0.000640526	0.00133378	0.0174245	0.00155297	0.00267328	0.00384207	0.00191142	0.00351431	0	0
74235	3	11	1	1	8	293	775	831	[768,824,787,839]	285.06	-1630.85			WT2_Kv12_1	10000	3644.32	3441	590380	231.654	0.95637	56.4156	13.1539	22.0063	0.597735	312	312	731.79	770	118550	0	0.200803	346.051	0.977411	67.468	17.9372	24.9057	231.654	0.95637	56.4156	13.1539	22.0063	0.597735	0	0.000413569	0.203004	0	0.107764	0.0567023	0	0.095557	0.0398266	0.00106776	0.343973	0.0421373	0.097305	0.0815508	0.0709485	0.0874572	932.481	934	151062	0	0.270991	688.6	676	55088	0.000122729	6.23132e-06	0.0747368	0.00119702	0.0186099	0.0184412	0.00113519	0.0163637	0	0
74236	3	11	1	1	8	294	981	849	[968,833,994,866]	528.47	-1652.81			WT2_Kv12_1	10000	1527.98	1466	180302	168.736	0.99431	46.3113	11.7875	16.5076	0.714062	313	313	571.212	576	67403	0	0.373834	929.477	0.925684	116.751	26.346	44.7186	168.736	0.99431	46.3113	11.7875	16.5076	0.714061	0.00148358	0.00158898	0.0801475	0.00555945	0.0130181	0.0132672	0.00624153	0.0131451	0.0418472	0.000168848	0.231308	0.0335662	0.0743834	0.0559236	0.0646424	0.0657653	794.847	786	93792	0	0.542188	641.786	637	341430	0.000549174	0.000783564	0.0160946	0.00116518	0.00352435	0.00454186	0.00149849	0.0037681	0	0
74237	3	11	1	1	8	295	430	862	[417,850,444,876]	-129.8	-1668.5			WT2_Kv12_1	10000	1571.88	1508	202772	184.465	0.983569	48.9506	13.1539	16.5076	0.796838	314	314	665.178	667	85808	0	0.423175	782.19	0.938649	105.623	26.7083	35.3722	184.465	0.983569	48.9506	13.1539	16.5076	0.796838	0.00258833	0.00157348	0.0949887	0.00601863	0.0144827	0.0174459	0.00756462	0.014342	0.0400395	0.0015957	0.227671	0.0339834	0.0787652	0.0590078	0.0644011	0.0712506	957.876	962	123566	0	0.635196	655.337	643	273931	0.000375968	0.00115424	0.0314995	0.00122672	0.00848548	0.0084475	0.00140622	0.0084942	0	0
74238	3	11	1	1	8	296	889	856	[861,840,904,877]	413.13	-1664.58			WT2_Kv12_1	10000	1492.29	1458	213398	204.485	0.967852	52.3753	12.7436	19.0891	0.667586	315	315	569.853	581	81489	0	0.381864	1349.89	0.83148	156.64	32.2013	57.9632	204.485	0.967852	52.3753	12.7436	19.0891	0.667586	0.00268907	0.00283956	0.064259	0.00769709	0.0119392	0.0111607	0.00911934	0.0132263	0.0308571	0.00361212	0.209234	0.0373127	0.0629792	0.0505508	0.0592422	0.0590482	801.902	790	114672	0	0.550001	634.811	628	508484	0.000521047	0.000856217	0.0151664	0.0014424	0.00323191	0.00357704	0.00170969	0.00361541	0	0
74239	3	11	1	1	8	297	97	886	[85,875,110,900]	-527.93	-1696.87			WT2_Kv12_1	10000	1411.23	1381	174993	177.316	0.963483	48.9931	11.0525	18.4696	0.598414	316	316	535.823	542	66442	0	0.379684	650.634	0.925543	97.6959	21.1716	36.5386	177.316	0.963483	48.9931	11.0525	18.4696	0.598414	0.0040407	0.00105198	0.118067	0.00885358	0.0256097	0.0172617	0.0112473	0.0241821	0.0318846	0.00270619	0.231552	0.0373648	0.0618616	0.0572359	0.0601026	0.0572777	754.032	760	93500	0	0.546005	675.196	671	223490	0.000229758	0.00114716	0.0243316	0.000759961	0.0121108	0.00653162	0.0008684	0.0119048	0	0
74240	3	11	1	1	8	298	459	887	[446,876,476,899]	-94.44	-1697.82			WT2_Kv12_1	10000	1562.02	1560	196815	180.175	0.976156	48.7454	11.7875	18.4918	0.637444	317	317	545.437	547	68725	0	0.349186	785.05	0.96415	103.017	25.5645	38.2762	180.175	0.976156	48.7454	11.7875	18.4918	0.637444	0.0023924	0.00125158	0.090464	0.00500277	0.0138771	0.0160002	0.00644167	0.0133737	0.0384321	0.000560385	0.227817	0.0340544	0.0675215	0.0513429	0.0627513	0.0602612	754.302	750	95042	0	0.483527	635.766	627	268929	0.00052758	0.000911151	0.0199287	0.00142379	0.00370442	0.00415264	0.00171394	0.00405735	0	0
74241	3	11	1	1	8	299	85	898	[76,889,97,909]	-541.91	-1711.37			WT2_Kv12_1	10000	2417.88	2110	299817	177.316	0.983366	48.0024	12.9518	16.1629	0.801328	318	318	852.177	858	105670	0	0.352448	504.777	0.981328	81.1598	21.1716	29.7806	177.316	0.983366	48.0024	12.9518	16.1629	0.801328	0	0.000726851	0.261093	0.00388408	0.0945657	0.0778702	0.003362	0.0849479	0.0338733	0.0096639	0.336533	0.04701	0.106488	0.10392	0.0699018	0.102135	12877.6	11823	1596830	1	6.10315	1363.69	985	312286	0	0.0011636	0.422974	7.54293e-05	0.259241	0.121452	7.09039e-05	0.231463	0	0
74242	3	11	1	1	8	300	573	902	[566,896,579,910]	40.48	-1716.35			WT2_Kv12_1	10000	2686.63	1976	174631	92.9477	0.955626	35.7632	8.37068	12.7074	0.658725	319	319	714.908	726	46469	0	0.266098	204.485	0.950481	53.3325	12.7436	19.0891	92.9477	0.955626	35.7632	8.37068	12.7074	0.658725	0	0.0164232	0.296212	0.000516679	0.123816	0.105188	0.000488312	0.120716	0.049384	0.000327956	0.460579	0.0647347	0.233076	0.208877	0.0978966	0.205798	5633.94	4597	366206	1	2.85118	922.679	821	71969	0	0.0153826	0.381919	0	0.235574	0.137159	0	0.218555	0	0
74243	3	11	1	1	8	301	223	895	[210,884,238,929]	-376.86	-1716.99			WT2_Kv12_1	10000	1437.7	1447	191214	190.185	0.988697	49.4459	12.9518	18.0385	0.718005	320	320	519	519	69027	0	0.360993	1096.78	0.785455	149.467	23.5929	56.6876	190.185	0.988697	49.4459	12.9518	18.0385	0.718005	0.0033235	0.00340874	0.0931837	0.0116147	0.0173082	0.0119393	0.0131403	0.0188141	0.037089	0.000889091	0.213058	0.0312766	0.0637703	0.0469203	0.0594726	0.0570051	750.346	745	99796	0	0.518553	631.563	628	400411	0.000685256	0.000871524	0.0134254	0.00166616	0.00286942	0.00335498	0.0020554	0.00327894	0	0
74244	3	11	1	1	8	302	562	908	[556,902,571,914]	28.25	-1722.49			WT2_Kv12_1	10000	2332.33	2142	167928	102.957	0.954895	37.6685	9.65939	12.3676	0.781025	321	321	670.514	672	48277	0	0.287486	225.934	0.973676	54.7244	14.4215	20.7103	102.957	0.954895	37.6685	9.65939	12.3676	0.781025	0	0.0173004	0.253375	0	0.123707	0.0802616	0	0.124863	0.0583614	0.00028239	0.384219	0.0470042	0.171943	0.153384	0.0914668	0.150985	4704.68	4234	338737	1	2.1964	855.267	771	73553	0	0.0175343	0.329862	0	0.200736	0.10608	0	0.190069	0	0
74245	3	11	1	1	8	303	953	909	[938,894,970,926]	496.78	-1724.53			WT2_Kv12_1	10000	1496.16	1397	188516	180.175	0.990388	48.0449	11.7875	17.379	0.67826	322	322	596.183	601	75119	0	0.398475	1145.4	0.945928	126.831	31.485	43.0169	180.175	0.990388	48.0449	11.7875	17.379	0.67826	0.00214373	0.00109786	0.075194	0.00526621	0.0134011	0.0118386	0.00651295	0.0130292	0.034974	0.000468723	0.230664	0.0317421	0.0666407	0.0537894	0.057062	0.0594099	785.143	781	98928	0	0.562021	641.262	635	432852	0.000744371	0.00087858	0.0139748	0.00130682	0.00351535	0.0035246	0.00177811	0.00388748	0	0
74246	3	11	1	1	8	304	621	902	[587,888,634,929]	87.63	-1724.92			WT2_Kv12_1	10000	2277.69	2421	337098	211.635	0.951984	54.1712	14.0026	18.2408	0.767653	323	323	947.25	918	140193	0	0.415882	1477.15	0.780805	174.492	26.8247	67.9946	211.635	0.951984	54.1712	14.0026	18.2408	0.767653	0.00220889	0.0018746	0.0629558	0.00634285	0.013156	0.0107931	0.00752946	0.0135067	0.04273	0.00208106	0.268983	0.041718	0.0920865	0.0570809	0.073069	0.0840751	943.088	946	139577	0	0.389545	637.678	630	564345	0.000730435	0.000876196	0.0169591	0.00143735	0.00556988	0.00434576	0.00188952	0.00568647	0	0
74247	3	11	1	1	8	305	1029	916	[993,906,1042,928]	573.15	-1733.27			WT2_Kv12_1	10000	1720.62	1755	252931	210.205	0.986761	52.0852	13.1539	19.1701	0.686167	324	324	2500.71	2585	367604	1	1.45338	1161.13	0.847551	142.521	25.112	61.2619	210.205	0.986761	52.0852	13.1539	19.1701	0.686167	0.00172297	0.001905	0.0897719	0.00813477	0.0149604	0.0125074	0.00863904	0.01537	0.036434	0.00191617	0.234971	0.03832	0.0814513	0.0552443	0.0645551	0.0742209	1019.21	1012	149824	0	0.580747	651.198	640	433047	0.000322516	0.000750972	0.0230542	0.00120442	0.00793418	0.00568392	0.00133845	0.00770525	0	0
74248	3	11	1	1	8	306	554	922	[538,910,567,935]	15.56	-1739.49			WT2_Kv12_1	10000	1588.01	1538	195325	175.886	0.964465	48.7454	11.0525	18.0385	0.612713	325	325	517.016	523	63593	0	0.325575	813.65	0.940376	107.528	26.8247	38.1426	175.886	0.964465	48.7454	11.0525	18.0385	0.612713	0.000946725	0.00105851	0.0640441	0.00343407	0.0135268	0.0136683	0.00384384	0.0130527	0.0376015	0.00355187	0.239126	0.0366837	0.073402	0.0613531	0.0646697	0.0685113	711.13	707	87469	0	0.462373	633.323	632	282462	0.000317656	0.000772003	0.0130039	0.00108705	0.00703529	0.00399315	0.00122509	0.00700343	0	0
74249	3	11	1	1	8	307	135	922	[123,910,149,939]	-482.67	-1742.72			WT2_Kv12_1	10000	1389.7	1385	173713	178.745	0.982256	48.2501	12.7436	16.9142	0.753425	326	326	515.44	515	64430	0	0.370899	820.799	0.961232	105.656	27.5037	37.1138	178.745	0.982256	48.2501	12.7436	16.9142	0.753425	0.00155655	0.00111	0.0939579	0.00634613	0.0144817	0.0157148	0.00692816	0.0139333	0.038661	0.000114275	0.223798	0.0261694	0.0598519	0.0469715	0.05631	0.0529932	717.12	710	89640	0	0.517776	632.878	628	284162	0.000637192	0.00106041	0.0134707	0.00154777	0.00284224	0.00299201	0.00191161	0.00342865	0	0
74250	3	11	1	1	8	308	403	948	[385,933,422,963]	-163.02	-1770.45			WT2_Kv12_1	10000	1367.45	1437	225629	235.944	0.982436	55.4249	14.9945	19.9572	0.75133	327	327	537.255	538	88647	0	0.392888	1196.88	0.959844	127.77	32.6398	46.2253	235.944	0.982436	55.4249	14.9945	19.9572	0.75133	0.00234731	0.00129576	0.0712783	0.00585833	0.00812158	0.0081397	0.00717144	0.00844622	0.029563	0.00388557	0.173958	0.0316696	0.0525288	0.0402274	0.0526235	0.0501534	776.709	776	128157	0	0.540507	632.604	626	425110	0.000559127	0.00112005	0.0155907	0.00106813	0.00309646	0.00369466	0.00142071	0.00366265	0	0
74251	3	11	1	1	8	309	574	951	[560,938,589,964]	42.32	-1774.34			WT2_Kv12_1	10000	1582.72	1574	196257	177.316	0.979181	48.2076	11.7875	17.3256	0.68035	328	328	518.25	526	64263	0	0.327443	850.829	0.959572	107.758	29.6636	37.4261	177.316	0.979181	48.2076	11.7875	17.3256	0.68035	0.000728803	0.00130097	0.0657161	0.00321537	0.0132994	0.0146031	0.00343182	0.0130137	0.0373468	0.00167235	0.227595	0.0327201	0.0608697	0.0535976	0.0612748	0.0550411	723.298	724	89689	0	0.459529	640.217	636	301542	0.00052902	0.000868466	0.0124031	0.00158793	0.0023805	0.00287141	0.00186513	0.00283495	0	0
74252	3	11	1	1	8	310	551	965	[539,953,568,978]	16.14	-1790.89			WT2_Kv12_1	10000	1729.29	1707	191951	158.726	0.949633	47.0298	10.9095	17.0614	0.639427	329	329	556.676	555	61791	0	0.32191	779.33	0.943268	104.913	23.5929	37.7186	158.726	0.949633	47.0298	10.9095	17.0614	0.639427	0.00157648	0.00164526	0.0908956	0.00510704	0.0150835	0.0172272	0.00580592	0.0147764	0.0405736	0.000331393	0.256595	0.0356025	0.0699954	0.0588374	0.0651243	0.062181	736.532	733	81755	0	0.431477	636.302	635	276155	0.000392306	0.000895611	0.0160995	0.0014944	0.00293338	0.00341851	0.00164591	0.0033509	0	0
74253	3	11	1	1	8	311	592	970	[578,955,604,1005]	60.66	-1807.73			WT2_Kv12_1	10000	1917.08	2047	383416	285.993	0.960805	62.3946	14.0026	23.7505	0.589572	330	330	561.405	565	112281	0	0.292844	1412.8	0.861102	154.736	26.8759	62.6934	285.993	0.960805	62.3946	14.0026	23.7505	0.589572	0.00172628	0.001369	0.0806682	0.00550098	0.01346	0.0109198	0.0063891	0.0133317	0.0299866	0.00137724	0.218321	0.0338092	0.062075	0.0370502	0.0555308	0.0574942	808.175	811	161635	0	0.394809	640.675	631	504852	0.000616804	0.00109893	0.0178158	0.00125887	0.00327801	0.00378516	0.00162659	0.00382566	0	0
74254	3	11	1	1	8	312	98	983	[88,973,108,996]	-527.53	-1814.07			WT2_Kv12_1	10000	1616.48	1511	200443	177.316	0.963483	48.9931	10.9095	18.4696	0.590675	331	331	573.21	592	71078	0	0.354605	543.386	0.961297	85.9611	22.8628	29.3919	177.316	0.963483	48.9931	10.9095	18.4696	0.590675	0.00279368	0.000117618	0.185846	0.0087298	0.0487883	0.0362709	0.0100351	0.0437145	0.0421171	0.00894694	0.266871	0.0382281	0.0894579	0.0771703	0.0702837	0.0866626	767.306	776	95146	0	0.507814	651.875	637	166880	0.000888163	0.000748037	0.0262693	0.00152856	0.00610405	0.00581836	0.00208219	0.00603585	0	0
74255	3	11	1	1	8	313	756	973	[745,963,768,1018]	257.9	-1815.82			WT2_Kv12_1	10000	1565.23	1560	241046	220.214	0.944901	55.6726	11.7875	22.0063	0.535641	332	332	1842.95	1827	283814	1	1.17743	1176.86	0.740539	164.218	22.473	69.3983	220.214	0.944901	55.6726	11.7875	22.0063	0.535641	0.00257938	0.00249453	0.102589	0.0123875	0.0220201	0.010745	0.0134186	0.0224535	0.0309886	0.00230062	0.218871	0.0376058	0.0596961	0.0477238	0.0597314	0.0552091	853.195	857	131392	0	0.54692	641.803	635	429366	0.000685542	0.000896415	0.0194065	0.00225752	0.00582921	0.0035641	0.0026322	0.00604009	0	0
74256	3	11	1	1	8	314	619	997	[604,983,634,1016]	94.87	-1829.2			WT2_Kv12_1	10000	1621.61	1656	171891	151.576	0.993714	43.9197	11.7875	15.7893	0.746549	333	333	522.349	526	55369	0	0.322117	1061.03	0.936925	123.244	30.7455	42.71	151.576	0.993714	43.9197	11.7875	15.7893	0.746549	0.00160658	0.00186804	0.0679418	0.00492104	0.00808459	0.0108872	0.00572857	0.00872028	0.0505695	0	0.241487	0.0303228	0.0667021	0.0572851	0.0695827	0.0590973	797.877	785	84575	0	0.48181	627.119	621	398848	0.000428469	0.000857006	0.0138883	0.00118854	0.00371439	0.00376821	0.00141329	0.00401685	0	0
74257	3	11	1	1	8	315	524	999	[510,978,535,1026]	-20.02	-1834.43			WT2_Kv12_1	10000	1640.78	1632	242836	211.635	0.968663	53.2385	12.9518	20.1113	0.644004	334	334	1846.39	1768	273265	1	1.12531	1265.52	0.862144	146.271	25.6812	59.0595	211.635	0.968663	53.2385	12.9518	20.1113	0.644004	0.00159191	0.00171275	0.0722345	0.00587303	0.0140575	0.0107233	0.00653886	0.0143282	0.0330526	0.0018861	0.220543	0.0340582	0.056221	0.0453919	0.0575904	0.0514138	912.419	911	135038	0	0.55908	633.826	628	467130	0.000414163	0.000865533	0.0178866	0.00128524	0.00577821	0.00448426	0.00148937	0.00593494	0	0
74258	3	11	1	1	8	316	916	997	[886,984,928,1016]	441.63	-1834.55			WT2_Kv12_1	10000	1690.77	1777	253616	214.495	0.941183	55.1619	13.3713	19.1701	0.697506	335	335	2431.95	2418	364792	1	1.43836	1214.04	0.876468	140.924	25.5645	56.5433	214.495	0.941183	55.1619	13.3713	19.1701	0.697506	0.00378831	0.00179349	0.0979496	0.00858241	0.0170335	0.0130191	0.0107549	0.0170204	0.0385668	0.00263549	0.225038	0.0321687	0.0640627	0.051329	0.0612104	0.0587773	952.787	937	142918	0	0.536177	648.888	641	453573	0.000408983	0.000965688	0.0196066	0.00123574	0.00595541	0.00475217	0.00143987	0.00610049	0	0
74259	3	11	1	1	8	317	497	1010	[483,994,511,1025]	-49.55	-1844.91			WT2_Kv12_1	10000	1481.72	1458	180770	174.456	0.984693	47.5496	12.9518	16.9142	0.765733	336	336	516.623	522	63028	0	0.348664	953.786	0.94205	116.213	29.1226	40.8007	174.456	0.984693	47.5496	12.9518	16.9142	0.765733	0.00092428	0.00149866	0.0743774	0.00416523	0.00970388	0.0134858	0.00445106	0.00991633	0.0351189	1.64065e-06	0.220691	0.0301201	0.0589601	0.0488007	0.0566162	0.0520228	731.016	724	89184	0	0.501383	624.095	620	340132	0.000711777	0.000929005	0.0141233	0.00151647	0.00274545	0.00333116	0.00192417	0.00321911	0	0
74260	3	11	1	1	8	318	1006	1021	[999,1014,1017,1029]	560.11	-1857.89			WT2_Kv12_1	10000	1428.39	1503	234256	234.514	0.980046	55.3915	14.9945	19.0891	0.7855	337	337	487.634	483	79972	0	0.341387	347.481	0.983037	67.2204	17.9372	23.442	234.514	0.980046	55.3915	14.9945	19.0891	0.7855	0	4.23594e-05	0.0572828	0	0.0363817	0.017645	0	0.0323712	0.0265641	0.00451743	0.187152	0.0409095	0.0534593	0.04217	0.0583849	0.0514529	690.604	679	113259	0	0.459483	622.873	622	49207	0	0.000691979	0.015087	0.000175566	0.00595318	0.00522108	0.000152941	0.00598241	0	0
74261	3	11	1	1	8	319	609	1036	[590,1022,624,1050]	82.26	-1875.95			WT2_Kv12_1	10000	1563.11	1552	206330	188.755	0.975858	49.9077	13.1539	17.436	0.754413	338	338	562.288	567	74222	0	0.359725	1056.74	0.919419	125.336	27.769	47.398	188.755	0.975858	49.9077	13.1539	17.436	0.754413	0.002683	0.000784186	0.0850491	0.0055706	0.0142133	0.0132141	0.00717118	0.0135702	0.041177	0.00227527	0.221282	0.0315181	0.0691414	0.0460924	0.0626571	0.0636168	860.455	862	113580	0	0.554417	648.506	637	393643	0.000530207	0.000954642	0.0203694	0.00126246	0.0045548	0.00473232	0.00155501	0.00485293	0	0
74262	3	11	1	1	8	320	167	1036	[158,1027,187,1046]	-439.52	-1875.48			WT2_Kv12_1	10000	1647.95	1565	191162	165.876	0.975415	46.8066	10.7623	17.6525	0.609675	339	339	558.681	565	64807	0	0.339016	704.972	0.94313	99.7974	22.7204	37.1138	165.876	0.975415	46.8066	10.7623	17.6525	0.609675	0.00222852	0.000805498	0.116913	0.00926107	0.0156997	0.0160529	0.0100931	0.0149497	0.0404496	5.90441e-05	0.249566	0.0313399	0.0677427	0.0576568	0.0624463	0.0600823	706.681	705	81975	0	0.451553	641.716	636	241927	0.000623159	0.000830313	0.0154632	0.00158316	0.00214613	0.00294219	0.00192545	0.00260676	0	0
74263	3	11	1	1	8	321	576	1038	[561,1024,590,1051]	43.33	-1877.88			WT2_Kv12_1	10000	1605.83	1615	207152	184.465	0.983569	48.9506	12.9518	17.6525	0.733707	340	340	542.744	548	70014	0	0.337984	876.568	0.975836	107.553	28.9289	37.4751	184.465	0.983569	48.9506	12.9518	17.6525	0.733707	0.000541185	0.000623211	0.086795	0.0044159	0.0134171	0.0137627	0.00433658	0.0126183	0.0405025	0.0010607	0.228493	0.0309096	0.0649562	0.048247	0.0615689	0.0585975	812.38	814	104797	0	0.503022	635.244	627	307458	0.000339156	0.000841076	0.017691	0.00114985	0.00546986	0.00462017	0.00131403	0.00557793	0	0
74264	3	11	1	1	8	322	810	1047	[800,1029,821,1057]	324.98	-1883.8			WT2_Kv12_1	10000	1519.35	1523	173206	163.016	0.947413	47.7728	11.0279	18.0538	0.610838	341	341	640.895	647	73062	0	0.421821	649.204	0.94527	95.552	22.473	36.2741	163.016	0.947413	47.7728	11.0279	18.0538	0.610838	0.000802896	0.000365369	0.121158	0.00644685	0.0247921	0.0219884	0.00645048	0.0225642	0.0412187	6.09934e-05	0.230402	0.0317343	0.062043	0.0548374	0.0630931	0.0546122	848.719	826	96754	0	0.557268	643.6	636	218824	7.34752e-05	0.000890453	0.0245739	0.00109602	0.00741511	0.00662591	0.0010221	0.00728827	0	0
74265	3	11	1	1	8	323	69	1054	[55,1034,84,1070]	-562.2	-1895.24			WT2_Kv12_1	10000	1584.15	1488	196434	177.316	0.992731	47.5496	12.9518	16.9142	0.765733	342	342	542.629	546	67286	0	0.342537	1089.63	0.951191	123.02	31.027	46.1518	177.316	0.992731	47.5496	12.9518	16.9142	0.765733	0.0019654	0.001327	0.0788542	0.00554993	0.0146275	0.0116083	0.00657362	0.0144358	0.0385646	0	0.22822	0.0259369	0.0601145	0.0520932	0.0554872	0.052659	790.218	777	97987	0	0.53106	613.784	608	391594	0.000584886	0.00105102	0.01563	0.00149236	0.00462269	0.00436304	0.00180557	0.00498477	0	0
74266	3	11	1	1	8	324	859	1064	[851,1056,867,1072]	382.43	-1909.02			WT2_Kv12_1	10000	1425.18	1509	233730	234.514	0.967075	56.1344	14.9945	19.4219	0.772041	344	344	510.768	507	83766	0	0.358388	326.032	0.987989	64.7863	18.2641	21.7594	234.514	0.967075	56.1344	14.9945	19.4219	0.772041	0	0.000191901	0.0612244	0	0.0348824	0.0183849	0	0.031167	0.0299564	0.00228025	0.178333	0.0329474	0.0500431	0.0381866	0.0544627	0.0462255	670.177	666	109909	0	0.44412	628.516	630	40225	0.000157041	0.00119364	0.0130527	0.00120357	0.00339608	0.00362897	0.00122093	0.00407144	0	0
74267	3	11	1	1	9	1	567	15	[554,3,580,37]	1314.93	-659.68			WT2_Kv12_1	10000	1364.7	1353	186964	195.905	0.989437	50.1464	14.0026	16.9142	0.827861	8	8	595.526	597	81587	0	0.436378	959.506	0.947162	115.932	29.5699	42.289	195.905	0.989437	50.1464	14.0026	16.9142	0.827861	0.00205903	0.000966288	0.0657473	0.00509446	0.0116978	0.0123822	0.00626406	0.011265	0.0301172	0.00295068	0.206251	0.038669	0.0639935	0.0542502	0.0590165	0.0592935	862.847	865	118210	0	0.637729	629.101	624	335940	0.000470423	0.000742307	0.0211905	0.000860593	0.00602896	0.00638758	0.00114485	0.00595324	0	0
74268	3	11	1	1	9	2	384	18	[362,5,400,38]	1092.39	-662.72			WT2_Kv12_1	10000	1542.47	1556	209776	194.475	0.980975	50.394	12.9518	18.8026	0.688828	10	10	1797.04	1747	244397	1	1.16504	1174	0.894873	135.731	28.4257	52.2298	194.475	0.980975	50.394	12.9518	18.8026	0.688828	0.00209452	0.001512	0.077941	0.00511907	0.0129581	0.0142634	0.00627387	0.0129833	0.0379057	0.00246033	0.230693	0.0337685	0.0689345	0.056774	0.0620563	0.0632268	967.926	960	131638	0	0.622061	641.861	632	439675	0.000277576	0.000860978	0.0220518	0.0010174	0.00629347	0.00564022	0.00112777	0.00629404	0	0
74269	3	11	1	1	9	3	78	29	[62,14,94,45]	728.98	-670.69			WT2_Kv12_1	10000	1554	1560	203574	187.325	0.986174	49.1982	13.1539	17.3256	0.759219	11	11	535.504	537	70151	0	0.344597	906.597	0.906319	117.769	26.2407	40.3534	187.325	0.986174	49.1982	13.1539	17.3256	0.759219	0.00215423	0.00141034	0.0876244	0.00522831	0.0164479	0.0133398	0.00637278	0.0161891	0.0384783	0.00125602	0.210844	0.0358896	0.0651279	0.0449136	0.063783	0.058411	794.702	794	104106	0	0.509425	641.545	632	322697	0.000482978	0.0009539	0.0196594	0.00128001	0.00433613	0.00439884	0.00155129	0.00464547	0	0
74270	3	11	1	1	9	4	651	25	[636,12,666,39]	1414.76	-666.89			WT2_Kv12_1	10000	1405.94	1436	195425	198.765	0.981908	50.8984	14.0026	18.0538	0.775607	12	12	623.259	615	86633	0	0.443306	926.617	0.934291	115.498	29.9909	38.9204	198.765	0.981908	50.8984	14.0026	18.0538	0.775607	0.00140567	0.00169948	0.0785276	0.0048587	0.0122858	0.0136346	0.00554379	0.0123507	0.0363742	0.00162924	0.202412	0.0322142	0.0622253	0.0457444	0.0593325	0.0567368	861.058	858	119687	0	0.599622	640.295	630	325910	0.000509923	0.000869659	0.0241443	0.00107351	0.00557496	0.00664466	0.00137692	0.00565449	0	0
74271	3	11	1	1	9	5	109	25	[91,9,127,43]	767.71	-667.5			WT2_Kv12_1	10000	1439.63	1481	215944	214.495	0.945583	54.9052	13.3713	19.5914	0.682509	13	13	570.627	573	85594	0	0.396371	1334.16	0.969645	133.535	34.6883	48.5633	214.495	0.945583	54.9052	13.3713	19.5914	0.682509	0.00281528	0.00145415	0.0698208	0.0048472	0.00868705	0.00926535	0.00668367	0.00898333	0.0378223	0.00477567	0.198771	0.0334659	0.0697071	0.0505461	0.0613224	0.0658156	872.807	868	130921	0	0.589336	646.544	634	506244	0.000490767	0.000788369	0.0195396	0.00120249	0.00372094	0.00425025	0.00147124	0.00396549	0	0
74272	3	11	1	1	9	6	266	41	[252,29,289,54]	957.75	-686.13			WT2_Kv12_1	10000	1421.71	1467	179135	180.175	0.968007	49.1557	11.7875	18.4696	0.63821	15	15	554.865	554	69913	0	0.390281	972.376	0.890625	124.116	27.8186	46.713	180.175	0.968007	49.1557	11.7875	18.4696	0.63821	0.00158925	0.000953181	0.0721985	0.00455929	0.0120636	0.013443	0.00540155	0.0116235	0.0387904	0.00222118	0.217867	0.0403488	0.0728776	0.0465209	0.0686276	0.0674179	888.73	892	111980	0	0.605815	642.032	633	355686	0.000206594	0.000801608	0.0206733	0.000786352	0.00515628	0.0057637	0.000867055	0.0052379	0	0
74273	3	11	1	1	9	7	831	43	[817,28,845,56]	1631.26	-687.64			WT2_Kv12_1	10000	1552.59	1524	187863	173.026	0.990972	47.0543	12.9518	16.9142	0.765733	16	16	568.884	571	68835	0	0.366411	959.506	0.940235	116.786	29.8953	42.7367	173.026	0.990972	47.0543	12.9518	16.9142	0.765733	0.00211816	0.00112894	0.0763315	0.00483092	0.0102163	0.0128369	0.00604491	0.0100936	0.0402962	0.00057623	0.23262	0.0329638	0.0641126	0.0532928	0.063292	0.0566709	863.636	852	104500	0	0.566691	643.451	639	353898	0.000641446	0.000495704	0.0187698	0.000978324	0.00520032	0.00491303	0.00140926	0.00505186	0	0
74274	3	11	1	1	9	8	145	51	[129,32,167,67]	810.52	-696.56			WT2_Kv12_1	10000	1439.19	1478	194290	193.045	0.996103	49.4459	14.0026	17.379	0.805721	18	18	540.585	542	72979	0	0.375619	1242.64	0.884853	141.223	34.2687	49.9247	193.045	0.996103	49.4459	14.0026	17.379	0.805721	0.00125826	0.00115286	0.0659011	0.00445986	0.0100471	0.0101326	0.00502393	0.0100264	0.037538	0.0025058	0.201579	0.0341465	0.060391	0.0425091	0.0618571	0.0561904	773.822	772	104466	0	0.52356	632.387	627	464172	0.000491547	0.000845445	0.0123832	0.00130265	0.00317495	0.00323963	0.00156598	0.00352445	0	0
74275	3	11	1	1	9	9	91	59	[80,39,102,73]	745.05	-704.2			WT2_Kv12_1	10000	1582.19	1499	181952	164.446	0.951739	47.7638	11.8379	17.3256	0.683262	19	19	516.557	514	59404	0	0.326482	760.741	0.863391	113.244	23.0426	42.0048	164.446	0.951739	47.7638	11.8379	17.3256	0.683262	0.000978562	0.00311972	0.0978079	0.00660044	0.0205394	0.0179813	0.00674326	0.0213108	0.0331583	0.00268128	0.240669	0.0382712	0.0624561	0.0543816	0.0623256	0.0580916	703.565	707	80910	0	0.469356	632.588	627	263789	0.000424371	0.000863662	0.0147948	0.00140635	0.00240334	0.00267923	0.00161516	0.0028718	0	0
74276	3	11	1	1	9	10	737	51	[724,38,751,71]	1519.26	-701.1			WT2_Kv12_1	10000	2158.53	2169	274133	181.605	0.965309	49.4884	11.0525	18.4696	0.598414	20	20	2229.09	2235	283094	1	1.03269	986.675	0.925894	120.263	26.8801	43.6915	181.605	0.965309	49.4884	11.0525	18.4696	0.598414	0.00110378	0.00148601	0.0968136	0.0041266	0.018919	0.0190206	0.00463287	0.0181273	0.0487389	0.0030746	0.29721	0.0431915	0.101078	0.0698679	0.0786351	0.0931714	1058.93	1062	134484	0	0.488211	644.806	634	363026	0.000537413	0.000734079	0.0300209	0.000976474	0.00986738	0.00821444	0.00132281	0.0093548	0	0
74277	3	11	1	1	9	11	65	72	[53,58,80,88]	714.28	-723.49			WT2_Kv12_1	10000	1560.41	1540	191930	175.886	0.921004	51.0456	11.7875	16.9142	0.696897	21	21	550.033	555	67654	0	0.352493	906.597	0.911609	117.086	27.5037	44.2019	175.886	0.921004	51.0456	11.7875	16.9142	0.696897	0.0011805	0.00109243	0.0752818	0.00518072	0.0142683	0.0144117	0.00561105	0.0138188	0.0361806	0.000415286	0.223679	0.0369641	0.0682537	0.0536407	0.0634829	0.0604017	795.171	779	97806	0	0.516345	635.133	628	324553	0.000268596	0.000953907	0.0166817	0.00126673	0.00401038	0.00413177	0.00136599	0.00435259	0	0
74278	3	11	1	1	9	12	363	75	[347,58,379,98]	1071.03	-730.64			WT2_Kv12_1	10000	1309.43	1328	204271	223.074	0.976331	54.2291	13.3713	19.5914	0.682509	22	22	548.75	554	85605	0	0.419076	1399.93	0.935112	141.839	37.0701	50.22	223.074	0.976331	54.2291	13.3713	19.5914	0.682509	0.00116337	0.00165633	0.0494415	0.00319404	0.00914236	0.0085812	0.00382753	0.00956732	0.0299473	0.00383285	0.179679	0.0302893	0.0551937	0.0401003	0.0521671	0.0527974	901.513	884	140636	0	0.67885	629.908	624	518414	0.000305618	0.00110429	0.0144469	0.000910017	0.00475658	0.00388874	0.00106613	0.00514329	0	0
74279	3	11	1	1	9	13	331	91	[309,61,350,122]	1032.35	-749.22			WT2_Kv12_1	10000	2261.79	2470	497594	314.592	0.926168	67.8874	14.0026	26.3937	0.530528	23	23	2695.31	3031	592968	1	1.19167	2422.36	0.864827	201.741	44.6674	76.0696	314.592	0.926168	67.8874	14.0026	26.3937	0.530528	0.00162775	0.00249205	0.0518272	0.00494094	0.0104497	0.0085357	0.00578288	0.0114465	0.031717	0.00584523	0.24131	0.0434248	0.083279	0.0503451	0.0650176	0.0801198	1178.85	1237	259348	0	0.477269	642.726	633	947378	0.000623679	0.000886966	0.0175056	0.00130419	0.00654485	0.00392719	0.00169345	0.00663909	1	1
74280	3	11	1	1	9	14	447	85	[423,75,469,96]	1170.79	-739.97			WT2_Kv12_1	10000	1945.11	1838	268425	197.335	0.965883	51.5564	13.1539	19.4219	0.677274	24	24	2447.67	2311	337779	1	1.25837	1051.02	0.820323	140.096	23.8291	56.5396	197.335	0.965883	51.5564	13.1539	19.4219	0.677274	0.00145338	0.00315211	0.102437	0.00996445	0.022962	0.0155334	0.0101994	0.0236976	0.0336799	0.000157069	0.260054	0.0352558	0.0743848	0.0574916	0.0602895	0.0664857	998.659	967	137815	0	0.54334	644.224	634	384602	0.000262116	0.000747727	0.025998	0.00123715	0.00788184	0.00639436	0.00133244	0.00763673	0	0
74281	3	11	1	1	9	15	845	99	[822,88,857,112]	1640.81	-756.01			WT2_Kv12_1	10000	1429.49	1414	191551	191.615	0.964892	50.8559	12.9518	18.8026	0.688828	25	25	548.978	547	73563	0	0.384039	973.805	0.951886	116.213	27.5037	44.3813	191.615	0.964892	50.8559	12.9518	18.8026	0.688828	0.00215516	0.00104327	0.0777675	0.00444241	0.0125853	0.0127236	0.00574664	0.0122444	0.034766	0.00116863	0.21308	0.03087	0.0599859	0.0459816	0.0570295	0.0539096	766.634	760	102729	0	0.542174	647.128	641	353979	0.000634786	0.000779989	0.0144213	0.00126019	0.00338239	0.00358169	0.00165966	0.0036613	0	0
74282	3	11	1	1	9	16	876	103	[864,92,888,120]	1683.37	-761.97			WT2_Kv12_1	10000	1549.57	1489	178200	164.446	0.981589	46.3113	11.7875	17.3256	0.68035	26	26	536.035	541	61644	0	0.345926	716.412	0.920957	103.026	24.5496	38.4113	164.446	0.981589	46.3113	11.7875	17.3256	0.68035	0.00127942	0.000904351	0.0905205	0.00470527	0.01991	0.0189595	0.005242	0.0187299	0.0403906	0.000172854	0.251687	0.0309176	0.0753614	0.0629599	0.0614866	0.065883	754.304	754	86745	0	0.506585	637.951	632	246249	0.000250151	0.000998259	0.0169615	0.0015257	0.00394849	0.00432056	0.00156718	0.00437501	0	0
74283	3	11	1	1	9	17	384	103	[360,87,405,121]	1096.06	-759.34			WT2_Kv12_1	10000	1530.28	1499	211178	197.335	0.951389	52.3418	12.7436	19.4219	0.656147	27	27	558.435	569	77064	0	0.364924	1445.69	0.88271	152.695	33.0837	55.5006	197.335	0.951389	52.3418	12.7436	19.4219	0.656147	0.00129665	0.0024468	0.0541304	0.0051621	0.0113477	0.0102569	0.00566232	0.0122902	0.0369558	0.00411995	0.213863	0.0349777	0.0698739	0.0486489	0.0624279	0.0651783	855.536	853	118064	0	0.570738	623.659	614	544454	0.000686568	0.00106829	0.0165654	0.00144612	0.00450451	0.00438093	0.00186965	0.00493783	0	0
74284	3	11	1	1	9	18	202	115	[189,101,217,128]	879.93	-773.12			WT2_Kv12_1	10000	1447.59	1425	186739	184.465	0.978438	49.2072	12.9518	16.5076	0.784593	28	28	639.752	616	82528	0	0.441943	799.35	0.94446	106.118	26.8801	34.5631	184.465	0.978438	49.2072	12.9518	16.5076	0.784593	0.00174166	0.000885176	0.0938697	0.00634288	0.014676	0.0140982	0.00707677	0.0140072	0.0369333	0.000131446	0.225472	0.0261715	0.0601167	0.0516179	0.0547538	0.053023	812.86	814	104859	0	0.570428	647.579	638	278459	0.000391693	0.00065114	0.023846	0.0013019	0.00432431	0.00561135	0.00145934	0.00437685	0	0
74285	3	11	1	1	9	19	108	120	[97,108,119,137]	765.72	-783.28			WT2_Kv12_1	10000	1441.31	1380	184488	183.035	0.984731	48.7029	12.9518	16.5076	0.784593	29	29	527.945	530	67577	0	0.366295	783.62	0.97303	101.984	26.8759	37.8656	183.035	0.984731	48.7029	12.9518	16.5076	0.784593	0.0014122	0.000743382	0.0943387	0.00513275	0.0155768	0.0151351	0.00569924	0.0147785	0.0347678	0.00167074	0.214648	0.0283778	0.0510531	0.0458748	0.0544332	0.0467182	801.711	807	102619	0	0.58095	646.574	642	271561	0.000245525	0.00054421	0.0225309	0.00105552	0.00425019	0.00518825	0.00113074	0.00421501	0	0
74286	3	11	1	1	9	20	159	125	[146,110,177,145]	829.17	-790.54			WT2_Kv12_1	10000	1960.93	1964	290218	211.635	0.967726	53.29	13.3713	18.0385	0.741262	30	30	1566.43	1465	231832	0	0.79882	1099.64	0.937963	125.327	28.9289	46.888	211.635	0.967726	53.29	13.3713	18.0385	0.741262	0.00251778	0.000752646	0.0925542	0.00558432	0.0203288	0.0171691	0.00706878	0.0193278	0.0371158	0.00303993	0.262062	0.0365704	0.0840856	0.0569776	0.0640823	0.0772154	964.061	957	142681	0	0.490866	645.63	632	400936	0.000373217	0.000480331	0.0238487	0.00106105	0.00650498	0.00608989	0.0012471	0.00610491	0	0
74287	3	11	1	1	9	21	867	132	[855,118,882,144]	1673.63	-793.98			WT2_Kv12_1	10000	1423.7	1389	185081	185.895	0.991529	48.7454	13.1539	17.3256	0.759219	31	31	532.354	539	69206	0	0.373923	755.021	0.947726	102.778	26.0137	37.2299	185.895	0.991529	48.7454	13.1539	17.3256	0.759219	0.000943453	0.000399174	0.0909956	0.00424854	0.0135856	0.0176357	0.00453572	0.0125135	0.0355826	0	0.214255	0.0287517	0.062537	0.0496006	0.055613	0.0552154	734.692	737	95510	0	0.528936	633.691	630	252209	0.000234985	0.00121827	0.01577	0.00137397	0.00293286	0.0039763	0.00140918	0.00362612	0	0
74288	3	11	1	1	9	22	124	140	[98,109,138,159]	782.35	-803.85			WT2_Kv12_1	10000	1501.55	1555	237245	225.934	0.973676	54.7244	14.0026	19.9572	0.701631	32	32	1358.51	1361	214645	0	0.90474	1727.4	0.81438	180.915	31.9615	65.2673	225.934	0.973676	54.7244	14.0026	19.9572	0.701631	0.00210304	0.00171727	0.0452212	0.00571251	0.00806678	0.0067261	0.00694758	0.00881076	0.0341693	0.00235773	0.207306	0.0362611	0.0691162	0.0460157	0.0617337	0.0644187	895.766	908	141531	0	0.576055	631.161	627	662719	0.000551218	0.000776486	0.0134886	0.00137318	0.00428866	0.00320196	0.00169097	0.00449757	0	1
74289	3	11	1	1	9	23	773	140	[760,127,786,155]	1560.59	-805.05			WT2_Kv12_1	10000	1544.1	1468	193013	178.745	0.981391	48.2926	12.7436	18.0385	0.706464	33	33	604.992	614	75624	0	0.391808	783.62	0.943252	105.203	23.5929	38.8546	178.745	0.981391	48.2926	12.7436	18.0385	0.706464	0.000218548	0.000659241	0.0903681	0.00504195	0.0186705	0.0166643	0.0046752	0.0174739	0.0367229	0.000870137	0.224618	0.0319656	0.0715313	0.0571297	0.0596791	0.0634176	810.048	807	101256	0	0.551804	637.433	628	269634	0.000768702	0.00100109	0.0200895	0.00119738	0.00585429	0.00495997	0.00170287	0.0060378	0	0
74290	3	11	1	1	9	24	205	156	[192,144,219,170]	881.78	-825.05			WT2_Kv12_1	10000	1355.24	1354	177537	187.325	0.972154	49.9077	13.1539	17.0614	0.770976	34	34	544.374	550	71313	0	0.40168	797.92	0.960867	104.213	27.9285	36.3748	187.325	0.972154	49.9077	13.1539	17.0614	0.770976	0.000808475	0.000964649	0.0798861	0.00458907	0.0115404	0.0145489	0.00473243	0.0111714	0.0346986	0.00139766	0.207336	0.0284709	0.0602306	0.0503281	0.0544419	0.0538771	833	817	109123	0	0.615214	638.557	629	272664	0.000408073	0.000414742	0.0222017	0.000953277	0.00533479	0.00504056	0.00118468	0.00508826	0	0
74291	3	11	1	1	9	25	152	155	[142,144,168,165]	821.01	-822.01			WT2_Kv12_1	10000	1761.45	1881	276548	224.504	0.983949	53.9815	14.0026	19.5197	0.717356	35	35	1274.39	1306	200080	0	0.723491	632.044	0.959626	92.8702	22.473	33.0634	224.504	0.983949	53.9815	14.0026	19.5197	0.717356	0.000263396	0.000191642	0.11711	0.00227297	0.0293186	0.0270573	0.00225962	0.0261911	0.036345	0.00260762	0.234637	0.0419257	0.080406	0.0475217	0.0677991	0.0742516	1031.97	1035	162020	0	0.548631	651.021	641	185541	0	0.000368819	0.0449691	0.000131342	0.0164912	0.0129552	0.000116242	0.014794	0	0
74292	3	11	1	1	9	26	907	162	[884,139,926,182]	1720.75	-829.58			WT2_Kv12_1	10000	1955.36	1988	303081	221.644	0.986716	53.4861	14.0026	18.7836	0.74547	36	36	2923.74	3114	453179	1	1.49524	1854.66	0.893807	170.802	37.7588	62.2796	221.644	0.986716	53.4861	14.0026	18.7836	0.74547	0.00169717	0.00173488	0.0543831	0.00447056	0.0094472	0.00950827	0.00537283	0.00992892	0.0393465	0.0024128	0.242829	0.0310234	0.0728707	0.049067	0.0617699	0.067101	1186.1	1230	183846	0	0.596631	646.702	634	738534	0.000811021	0.000881626	0.0208326	0.00135607	0.00764344	0.00513238	0.00188339	0.00753359	1	1
74293	3	11	1	1	9	27	274	156	[264,142,284,168]	963.26	-822.6			WT2_Kv12_1	10000	1714.61	1648	181749	151.576	0.993714	43.9197	11.7875	15.7893	0.746549	37	37	598.019	609	63390	0	0.348778	584.855	0.932199	91.9646	22.473	33.9975	151.576	0.993714	43.9197	11.7875	15.7893	0.746549	0.000772497	0.00114644	0.0984881	0.00525086	0.0251385	0.0233177	0.00525188	0.0233958	0.0458081	0.00036713	0.268942	0.037551	0.0960439	0.0716004	0.0712765	0.084846	831.274	825	88115	0	0.504414	646.98	634	196035	0.000678196	0.000616557	0.0287504	0.000878533	0.00680913	0.00785074	0.00134532	0.00647669	0	0
74294	3	11	1	1	9	28	349	165	[310,154,365,176]	1040.8	-833.19			WT2_Kv12_1	10000	1432.83	1424	209193	208.775	0.952474	53.7763	11.0279	20.4345	0.539672	38	38	509.315	515	74360	0	0.355461	1291.26	0.76617	166.259	23.0426	67.253	208.775	0.952474	53.7763	11.0279	20.4345	0.539672	0.00169896	0.00170925	0.0608122	0.00548974	0.0122252	0.0103827	0.00631174	0.0126122	0.0349424	0.00143949	0.196854	0.0281343	0.0554268	0.0466216	0.055379	0.0502243	791.11	792	115502	0	0.555554	624.647	618	472858	0.000832496	0.0009426	0.0149531	0.00163293	0.00386209	0.00335478	0.00214239	0.00426366	0	0
74295	3	11	1	1	9	29	64	175	[42,163,80,189]	712.14	-847.41			WT2_Kv12_1	10000	2022.43	2176	321566	227.364	0.989418	54.024	14.9945	19.4219	0.772041	39	39	608.434	614	96741	0	0.300843	1052.45	0.921572	124.789	29.8953	47.8808	227.364	0.989418	54.024	14.9945	19.4219	0.772041	0.00122144	0.00107598	0.102085	0.00628735	0.0203044	0.0155044	0.0066719	0.019395	0.0374869	0.000872851	0.2402	0.037176	0.077209	0.0501681	0.0646777	0.0696657	1475.86	1493	234662	0	0.678245	691.69	669	399105	0.00041009	0.000513364	0.0404423	0.000778769	0.0165424	0.00971803	0.0010323	0.0150945	0	0
74296	3	11	1	1	9	30	130	180	[122,172,140,193]	793.11	-854.27			WT2_Kv12_1	10000	1740.34	1806	435084	357.491	0.969612	69.1257	17.7952	24.9469	0.713326	40	40	525.912	531	131478	0	0.30219	431.849	0.976644	75.4284	19.324	27.5427	357.491	0.969612	69.1257	17.7952	24.9469	0.713326	0	0.000301384	0.100528	0	0.0687327	0.0241764	0	0.0625179	0.0247692	0.00142643	0.185813	0.0278577	0.0410574	0.0329954	0.0452631	0.0380619	811.584	802	202896	0	0.449382	663.442	666	34499	0	0.000555106	0.0338844	9.6723e-05	0.0124433	0.00924247	8.61263e-05	0.011446	0	0
74297	3	11	1	1	9	31	743	173	[725,157,779,190]	1533.69	-844.82			WT2_Kv12_1	10000	1460.78	1494	223500	218.784	0.95932	54.6575	14.9945	18.7836	0.798274	41	41	567.137	570	86772	0	0.388242	1754.57	0.851557	174.372	33.511	65.9558	218.784	0.95932	54.6575	14.9945	18.7836	0.798274	0.00180441	0.00167912	0.0527801	0.00537547	0.0093621	0.00816475	0.00634578	0.00982925	0.031595	0.00138615	0.193617	0.032369	0.0598156	0.0434322	0.0547124	0.0541204	849.804	843	130020	0	0.568811	633.199	620	680056	0.00058157	0.000975903	0.014652	0.00154519	0.00350338	0.00326276	0.00186224	0.00394627	0	1
74298	3	11	1	1	9	32	233	180	[223,174,240,188]	913.73	-853.15			WT2_Kv12_1	10000	2417.21	2230	292483	173.026	0.911692	51.146	10.7623	20.7473	0.518734	42	42	585.504	602	70846	0	0.242223	247.384	0.935474	59.6017	12.9518	23.3836	173.026	0.911692	51.146	10.7623	20.7473	0.518734	0	0.00135594	0.156057	0	0.12383	0.0334507	0	0.11523	0.0343208	0.00177225	0.332835	0.0548381	0.11247	0.069968	0.0775502	0.104144	745.785	728	90240	0	0.334433	653.788	655	33997	0	0.00100708	0.0303338	0	0.0121084	0.00776033	0	0.0116204	0	0
74299	3	11	1	1	9	33	18	189	[3,175,32,207]	658.92	-862.98			WT2_Kv12_1	10000	1535.82	1522	179691	167.306	0.984821	46.5589	11.7875	16.9142	0.696897	43	43	540.521	546	63241	0	0.351943	1053.88	0.941726	122.201	31.3907	44.3732	167.306	0.984821	46.5589	11.7875	16.9142	0.696897	0.00103651	0.00115819	0.0671588	0.00485974	0.0115849	0.0099809	0.00520637	0.0115479	0.039844	0.000975584	0.234423	0.0362393	0.0770618	0.0579378	0.0658463	0.0684929	838.239	825	98074	0	0.550749	646.571	636	400874	0.000440814	0.000846769	0.0163494	0.00140795	0.00406337	0.00398278	0.00161911	0.00430476	0	0
74300	3	11	1	1	9	34	217	194	[208,184,227,204]	895.94	-869.38			WT2_Kv12_1	10000	2005.99	1821	357066	254.534	0.859023	65.8374	12.7436	26.7803	0.475856	44	44	566.904	581	100909	0	0.282606	343.191	0.894962	73.3784	14.4215	28.6578	254.534	0.859023	65.8374	12.7436	26.7803	0.475856	0	0.00627458	0.117505	0	0.0850479	0.0217613	0	0.0834457	0.021711	0.00448386	0.261151	0.0461401	0.0709479	0.0407325	0.0597029	0.0689858	723.697	726	128818	0	0.397417	649.823	658	40289	2.51237e-05	0.00160022	0.0291996	0.000499145	0.00721756	0.00649738	0.000475553	0.00772597	0	0
74301	3	11	1	1	9	35	808	199	[790,184,824,220]	1601.01	-877.59			WT2_Kv12_1	10000	1456.01	1481	208209	204.485	0.992113	51.0945	14.4215	17.6525	0.816964	45	45	884.685	809	126510	0	0.607611	1308.42	0.930597	137.79	34.6785	45.8886	204.485	0.992113	51.0945	14.4215	17.6525	0.816964	0.00142698	0.00129201	0.0529182	0.00377398	0.00624748	0.00828682	0.0045284	0.00665894	0.0348007	0.000902245	0.204856	0.0281856	0.0636246	0.049623	0.0544075	0.056597	897.273	873	128310	0	0.605856	628.119	620	484908	0.000666096	0.000838361	0.015955	0.00114735	0.00467566	0.00418765	0.00156867	0.00481024	0	0
74302	3	11	1	1	9	36	498	192	[477,183,511,206]	1227.11	-869.11			WT2_Kv12_1	10000	1677.04	1522	176089	150.146	0.984417	44.1248	10.7623	15.8839	0.677559	46	46	595.762	601	62555	0	0.355246	810.79	0.908488	111.107	21.5615	43.8511	150.146	0.984417	44.1248	10.7623	15.8839	0.677559	0.00123979	0.000887273	0.0936486	0.00489844	0.0188105	0.0186926	0.00537459	0.0178365	0.0460985	8.62126e-05	0.270188	0.0327173	0.0916712	0.0738104	0.0687526	0.0807645	793.2	786	83286	0	0.521156	640.361	631	295847	0.000439844	0.000870217	0.0195013	0.00155865	0.0047438	0.00453721	0.00174665	0.00494742	0	0
74303	3	11	1	1	9	37	44	194	[32,182,66,207]	692.94	-868.83			WT2_Kv12_1	10000	1542.83	1531	191311	177.316	0.988466	47.7547	12.7436	17.436	0.730879	47	47	584.355	590	72460	0	0.378755	812.22	0.89167	113.302	26.0137	42.1312	177.316	0.988466	47.7547	12.7436	17.436	0.730879	0.00291937	0.00263581	0.0677597	0.00754334	0.0231048	0.0146192	0.00915848	0.0231639	0.0399175	0.00174462	0.227517	0.0316496	0.0666155	0.0569935	0.0615997	0.0596812	885.79	886	109838	0	0.57857	677.881	671	300979	0.00092938	0.00109744	0.0231333	0.00233048	0.00852729	0.0059278	0.0028493	0.00858305	0	0
74304	3	11	1	1	9	38	68	198	[54,189,83,213]	717.78	-875.92			WT2_Kv12_1	10000	1707.97	1440	155425	130.127	0.946494	42.7238	8.71194	15.7893	0.551763	48	48	605.055	611	55060	0	0.354254	543.386	0.836465	98.7896	16.28	39.0046	130.127	0.946494	42.7238	8.71194	15.7893	0.551763	0.000102746	0.00660551	0.111017	0.00498169	0.0339443	0.0279027	0.00440065	0.0362746	0.0336922	0.00863622	0.325887	0.0580029	0.130195	0.105203	0.079735	0.122416	1268.31	1124	115416	0	0.880769	680.623	660	196700	6.73338e-05	0.00112484	0.0472241	0.000167248	0.0208002	0.0154147	0.000204687	0.0195695	0	0
74305	3	11	1	1	9	39	1033	203	[1024,194,1046,228]	1875.46	-888.87			WT2_Kv12_1	10000	1943.88	1851	598716	440.429	0.79645	93.408	14.4215	39.1806	0.368077	49	49	525.477	529	161847	0	0.270323	624.894	0.834727	106.161	17.1288	44.2082	440.429	0.79645	93.408	14.4215	39.1806	0.368077	0	0.00819835	0.0860457	7.48773e-05	0.038092	0.016313	6.61949e-05	0.0412506	0.0296743	0.00914374	0.23462	0.0354882	0.0605127	0.0480456	0.056602	0.0624199	712.276	702	219381	0	0.384806	640.953	634	82683	0.000112285	0.00159341	0.0175426	0.000495039	0.0059471	0.00392198	0.000528743	0.00665684	0	0
74306	3	11	1	1	9	40	1017	211	[1002,189,1035,230]	1853.55	-887.55			WT2_Kv12_1	10000	1597.09	1573	260326	233.084	0.993459	54.4768	14.9945	19.1701	0.782178	50	50	1474.63	1417	240364	0	0.923319	1266.95	0.811498	155.488	25.6812	52.8021	233.084	0.993459	54.4768	14.9945	19.1701	0.782178	0.00145406	0.00127075	0.0535858	0.00341333	0.00826307	0.00878438	0.00422798	0.00842698	0.0292336	0.00165038	0.203287	0.0307743	0.0662788	0.0472709	0.0520777	0.0598282	946.583	943	154293	0	0.601769	655.923	644	474232	0.00054419	0.00157057	0.0212408	0.00151394	0.00587153	0.00518325	0.00178178	0.00657151	0	0
74307	3	11	1	1	9	41	981	205	[966,190,1004,221]	1814.6	-882.84			WT2_Kv12_1	10000	1377.22	1394	201074	208.775	0.987288	51.88	14.0026	18.8026	0.744716	51	51	499.644	503	72948	0	0.362792	1296.98	0.939449	135.893	33.6761	48.3801	208.775	0.987288	51.88	14.0026	18.8026	0.744716	0.00118995	0.00131524	0.049122	0.00328061	0.00648395	0.00733287	0.0039364	0.00689552	0.032049	0.000709228	0.195372	0.0297468	0.0544843	0.0409562	0.0531101	0.0491111	764.712	770	111648	0	0.548574	623.413	620	474417	0.000630378	0.000978104	0.0114511	0.00142108	0.00324769	0.00303431	0.00179453	0.00373058	0	0
74308	3	11	1	1	9	42	80	208	[67,197,92,221]	732.09	-887.67			WT2_Kv12_1	10000	1484.92	1408	172251	165.876	0.961033	47.5071	11.7875	17.6525	0.66775	52	52	565.155	562	65558	0	0.380596	603.445	0.915104	95.1597	22.473	32.456	165.876	0.961033	47.5071	11.7875	17.6525	0.66775	0.000372097	0.00685121	0.101895	0.00324465	0.0230219	0.0227051	0.003199	0.0262439	0.0327657	0.00225585	0.232191	0.0368128	0.0761472	0.0602306	0.0602598	0.0695004	1414.47	1214	164078	0	1.00459	679.925	667	208057	5.65676e-05	0.000951323	0.0501412	0.000420988	0.0232943	0.0144028	0.000429203	0.0214141	0	0
74309	3	11	1	1	9	43	750	209	[737,198,767,220]	1535.24	-886.61			WT2_Kv12_1	10000	1511.82	1460	179907	170.166	0.97251	47.5496	11.0279	18.0385	0.611353	53	53	529	532	62951	0	0.349909	749.301	0.948785	102.274	25.112	39.2786	170.166	0.97251	47.5496	11.0279	18.0385	0.611353	0.00125852	0.00136478	0.0928227	0.00483917	0.016652	0.0174514	0.00538885	0.0159996	0.0373978	0.0026309	0.231473	0.0336747	0.0635153	0.0565679	0.0620005	0.058431	752.277	743	89521	0	0.515258	627.084	622	253969	0.000330526	0.000712581	0.0182449	0.0011464	0.00425527	0.00424642	0.00129029	0.00444869	0	0
74310	3	11	1	1	9	44	314	214	[287,193,333,250]	1007.17	-899.28			WT2_Kv12_1	10000	1782.55	1800	244210	195.905	0.992658	49.9837	14.0026	17.6525	0.793236	54	54	1560.16	1553	213742	0	0.875239	2415.21	0.82925	210.086	40.6058	74.8937	195.905	0.992658	49.9837	14.0026	17.6525	0.793236	0.00203093	0.00197685	0.0342402	0.00499355	0.0078536	0.00682565	0.00616614	0.00870642	0.0419273	0.00222386	0.244271	0.0353298	0.0842524	0.0575939	0.0666213	0.0763238	927.022	938	127002	0	0.515012	623.985	617	968425	0.000750107	0.000794106	0.0118944	0.00152279	0.00371074	0.00317492	0.00199206	0.00396053	0	1
74311	3	11	1	1	9	45	139	215	[127,198,151,232]	803.35	-894.17			WT2_Kv12_1	10000	1457.39	1402	193833	190.185	0.988697	49.4459	13.1539	17.6525	0.745159	55	55	518.421	523	68950	0	0.355719	902.307	0.943666	112.84	27.6076	42.289	190.185	0.988697	49.4459	13.1539	17.6525	0.745159	0.00164134	0.00124854	0.0728239	0.00344117	0.0122647	0.0138019	0.00442528	0.0118601	0.0316904	0.00199092	0.220853	0.0355145	0.066964	0.0554905	0.0577596	0.0617367	756.992	761	100680	0	0.539938	629.518	629	313500	0.000459745	0.000963818	0.0151707	0.00107015	0.00409526	0.0039713	0.00133209	0.00447965	0	0
74312	3	11	1	1	9	46	953	219	[937,204,969,234]	1776.07	-898.65			WT2_Kv12_1	10000	1451.5	1459	193050	190.185	0.993674	49.1982	12.9518	17.3256	0.747551	56	56	550.376	547	73200	0	0.379176	1055.31	0.968571	118.895	29.7133	42.7266	190.185	0.993674	49.1982	12.9518	17.3256	0.747551	0.00110559	0.0014117	0.0545396	0.00287762	0.00826198	0.0108133	0.00346333	0.00848925	0.0364931	0.0012388	0.214978	0.0314615	0.0663624	0.0542583	0.0586855	0.0598287	769.684	765	102368	0	0.527542	623.026	620	376931	0.000432702	0.000834208	0.0124842	0.0010616	0.0035774	0.0035703	0.00130628	0.00385908	0	0
74313	3	11	1	1	9	47	598	220	[587,208,608,240]	1351.51	-902.55			WT2_Kv12_1	10000	1562.85	1477	193793	177.316	0.992731	47.5496	12.9518	16.9142	0.765733	57	57	551.887	558	68434	0	0.353129	753.591	0.919913	105.785	22.473	41.5598	177.316	0.992731	47.5496	12.9518	16.9142	0.765733	0.00261405	0.000610212	0.0934086	0.00659684	0.0165918	0.0154409	0.00812824	0.015613	0.0391498	0.000298778	0.235517	0.0289317	0.0749994	0.0613204	0.0587937	0.0661175	743.476	736	92191	0	0.503369	633.506	629	255303	0.00035933	0.00105049	0.0171427	0.00165765	0.00298587	0.00372726	0.00176216	0.00352767	0	0
74314	3	11	1	1	9	48	385	222	[376,204,394,253]	1097.48	-907.19			WT2_Kv12_1	10000	1539.11	1503	197006	183.035	0.974817	49.1982	11.7875	18.8026	0.626905	58	58	553.844	559	70892	0	0.359847	929.477	0.770205	140.319	20.4695	60.1091	183.035	0.974817	49.1982	11.7875	18.8026	0.626905	0.0018088	0.00228842	0.0749422	0.00798302	0.0156063	0.012287	0.00874192	0.0160433	0.0356061	0.000289383	0.235267	0.0363312	0.0780712	0.0496534	0.062317	0.0701348	741.141	739	94866	0	0.493108	636.416	633	332209	0.000270446	0.00107621	0.0154329	0.00173438	0.00281067	0.00325695	0.00180285	0.00339337	0	0
74315	3	11	1	1	9	49	215	224	[195,207,233,244]	894.33	-904.87			WT2_Kv12_1	10000	1341.54	1391	225378	240.234	0.978954	56.1254	14.9945	19.0891	0.7855	59	59	879.006	872	147673	0	0.655224	1382.78	0.910347	144.802	31.5786	55.0379	240.234	0.978954	56.1254	14.9945	19.0891	0.7855	0.00225866	0.00158962	0.0567926	0.00520536	0.00887295	0.00877786	0.00650198	0.00933779	0.0307626	0.00224577	0.170015	0.026747	0.0511249	0.0367704	0.0496185	0.047567	858.851	859	144287	0	0.617434	629.586	623	503039	0.000345303	0.000946593	0.0160257	0.00117373	0.00394262	0.00399406	0.00133985	0.0043024	0	0
74316	3	11	1	1	9	50	34	230	[9,207,50,258]	673.55	-913.56			WT2_Kv12_1	10000	1534.39	1496	194868	181.605	0.990083	48.2501	12.7436	17.436	0.730879	60	60	560.213	562	71147	0	0.365104	1610.14	0.793177	179.336	32.9993	70.4344	181.605	0.990083	48.2501	12.7436	17.436	0.730879	0.00120949	0.0022376	0.054923	0.006828	0.010565	0.00825452	0.00728092	0.0114345	0.0401615	0.000527519	0.221399	0.030798	0.0709012	0.0496851	0.0616635	0.063387	831.354	821	105582	0	0.555718	642.453	631	641811	0.000547641	0.00101293	0.0155736	0.00182393	0.00328517	0.00317943	0.00208207	0.00378949	0	1
74317	3	11	1	1	9	51	85	238	[58,215,106,256]	739.12	-918.58			WT2_Kv12_1	10000	1406.45	1399	177213	180.175	0.996406	47.7547	12.9518	16.2886	0.795142	61	61	513.294	513	64675	0	0.364956	1811.76	0.834644	180.782	38.8097	62.8883	180.175	0.996406	47.7547	12.9518	16.2886	0.795142	0.00193527	0.00168595	0.0331498	0.00357258	0.00666251	0.0069514	0.00480049	0.00733576	0.0388802	0.000101758	0.212853	0.0298907	0.0651882	0.0505966	0.0595642	0.0579398	850.817	855	107203	0	0.608161	628.699	625	717346	0.000504279	0.000796988	0.0104121	0.00115576	0.00340952	0.00298016	0.00145975	0.00371809	0	1
74318	3	11	1	1	9	52	905	235	[888,224,926,246]	1721.25	-918.2			WT2_Kv12_1	10000	1615.23	1622	222902	197.335	0.978543	50.8894	13.1539	18.8026	0.699579	62	62	1891.41	1827	261014	1	1.17098	1049.59	0.917859	125.124	27.5037	49.1383	197.335	0.978543	50.8894	13.1539	18.8026	0.699579	0.00186404	0.00135435	0.0824843	0.00553801	0.0123098	0.0124675	0.00644808	0.0122214	0.0395996	0.0029275	0.231533	0.0388231	0.0710841	0.0536812	0.0682654	0.0653786	951.732	963	131339	0	0.586764	641.082	632	382085	0.000380269	0.000903447	0.0236226	0.00122751	0.00704058	0.00602644	0.00140049	0.00701804	0	0
74319	3	11	1	1	9	53	979	238	[965,223,993,257]	1805.78	-922.65			WT2_Kv12_1	10000	1517.94	1496	212511	200.195	0.985609	50.8894	12.9518	18.0385	0.718005	63	63	1320.11	1208	184815	0	0.869673	1091.06	0.927707	126.217	31.027	44.2103	200.195	0.985609	50.8894	12.9518	18.0385	0.718005	0.00120109	0.000810664	0.0715227	0.00363387	0.00748313	0.0108043	0.0042328	0.00731552	0.0362295	0.00126986	0.212182	0.0309286	0.0591627	0.0459782	0.0579319	0.0533451	907.579	898	127061	0	0.60667	637.717	627	397298	0.000475261	0.000774719	0.0210365	0.00106149	0.00579193	0.00520969	0.00134018	0.00575157	0	0
74320	3	11	1	1	9	54	816	253	[803,234,831,269]	1612.59	-938.6			WT2_Kv12_1	10000	1477.18	1469	197942	191.615	0.992407	49.4459	13.1539	17.6525	0.745159	64	64	531.903	537	71275	0	0.36008	1038.15	0.938546	121.697	27.769	47.957	191.615	0.992407	49.4459	13.1539	17.6525	0.745159	0.00320002	0.00105608	0.0688318	0.00520734	0.0115187	0.0108384	0.00729692	0.0112014	0.0366345	0.00120943	0.211786	0.0315547	0.0615238	0.0474409	0.0589847	0.0556231	736.612	734	98706	0	0.501438	635.231	632	376057	0.000944294	0.000765735	0.0135957	0.0013752	0.00309737	0.00291399	0.00201231	0.00341432	0	0
74321	3	11	1	1	9	55	667	246	[614,238,680,256]	1411.7	-933.05			WT2_Kv12_1	10000	2040.26	1947	277476	194.475	0.958237	51.5898	10.7623	19.9572	0.539268	65	65	2975.45	3034	404661	1	1.45836	1258.37	0.683394	184.009	20.2621	80.4697	194.475	0.958237	51.5898	10.7623	19.9572	0.539268	0.00252512	0.00210125	0.0873206	0.0114385	0.0250553	0.0118171	0.0123273	0.0252102	0.0390856	0.000415487	0.271653	0.0422726	0.0824429	0.0591695	0.070386	0.0739666	1106.54	1121	150489	0	0.568329	647.938	636	482066	0.000693914	0.000874195	0.0269547	0.00222063	0.00884336	0.00633008	0.00257455	0.00871651	0	0
74322	3	11	1	1	9	56	366	260	[350,241,383,279]	1075.43	-947.81			WT2_Kv12_1	10000	1486.62	1463	203667	195.905	0.957777	51.804	12.9518	19.0891	0.678492	66	66	568.161	564	77838	0	0.382183	1216.9	0.886523	139.49	29.9946	49.9109	195.905	0.957777	51.804	12.9518	19.0891	0.678492	0.00141663	0.00201654	0.0532633	0.00408661	0.0109391	0.0107246	0.00479377	0.0115188	0.0370316	0.00168983	0.21264	0.0302279	0.067327	0.0494544	0.0584871	0.0612723	784.971	780	107541	0	0.536549	629.434	627	449416	0.000579226	0.00114126	0.0130375	0.00146799	0.00338046	0.00341666	0.0017793	0.00398343	0	0
74323	3	11	1	1	9	57	54	259	[28,246,72,275]	697.21	-948.72			WT2_Kv12_1	10000	1669.11	1708	262050	224.504	0.975003	54.4768	13.3713	19.9572	0.669998	67	67	1950.31	1954	306199	1	1.16848	1371.34	0.896628	146.408	29.945	56.3601	224.504	0.975003	54.4768	13.3713	19.9572	0.669998	0.00181444	0.00144011	0.0598994	0.00449632	0.0110409	0.010084	0.00550616	0.011234	0.0380951	0.00126883	0.225216	0.0322176	0.0732737	0.0433223	0.0604791	0.0667725	987.032	985	154964	0	0.577887	641.767	634	514697	0.000372203	0.000842753	0.0193484	0.00114941	0.00620317	0.00494429	0.00133838	0.00625799	0	0
74324	3	11	1	1	9	58	485	262	[470,246,499,278]	1215.48	-950.41			WT2_Kv12_1	10000	1484.8	1453	213811	205.915	0.989954	51.3847	14.0026	18.4805	0.757698	68	68	629.701	634	90677	0	0.424099	1025.28	0.943906	120.254	30.2761	44.7186	205.915	0.989954	51.3847	14.0026	18.4805	0.757698	0.0016451	0.00111121	0.0781028	0.00514043	0.0113214	0.0116432	0.00595249	0.0111148	0.0368548	0.00186289	0.208566	0.0293781	0.0712821	0.0500025	0.0576474	0.0654484	848.444	844	122176	0	0.583926	649.192	638	371987	0.000133742	0.00112537	0.0230926	0.00135648	0.00356531	0.00549806	0.0012891	0.00411068	0	0
74325	3	11	1	1	9	59	139	268	[125,256,159,281]	805.61	-957.55			WT2_Kv12_1	10000	1474.28	1455	181337	175.886	0.979209	48.0114	12.9518	16.5076	0.784593	69	69	530.74	539	65281	0	0.359998	975.235	0.911312	121.477	28.353	42.7041	175.886	0.979209	48.0114	12.9518	16.5076	0.784593	0.00224382	0.00116366	0.0664766	0.00463508	0.0111453	0.0113565	0.00599905	0.010999	0.0423301	0.00105316	0.220142	0.032448	0.0776259	0.0567214	0.0641844	0.0701353	818.634	815	100692	0	0.562635	631.275	620	352883	0.000731726	0.000868723	0.0205197	0.0012874	0.0050445	0.00490441	0.00177723	0.0051916	0	0
74326	3	11	1	1	9	60	755	276	[738,259,770,293]	1537.5	-967.47			WT2_Kv12_1	10000	1787.23	1921	282383	225.934	0.986301	54.024	15.5455	18.8026	0.826775	70	70	2385.05	2437	376838	1	1.33449	1069.61	0.936044	123.857	31.027	42.9423	225.934	0.986301	54.024	15.5455	18.8026	0.826775	0.000908589	0.00188426	0.0743552	0.00332118	0.0145431	0.0157859	0.00367822	0.0147457	0.0357435	0.0031278	0.229638	0.0385041	0.077708	0.0507093	0.064151	0.0720615	987.994	1014	156103	0	0.514312	632.192	625	372993	0.000349528	0.0005924	0.0235465	0.000594413	0.00889179	0.00646268	0.000821142	0.00836441	0	0
74327	3	11	1	1	9	61	87	304	[70,286,107,323]	741.63	-998.62			WT2_Kv12_1	10000	1298.31	1345	179167	197.335	0.956692	52.0517	12.7436	18.8026	0.677755	72	72	515.833	516	71185	0	0.397311	1387.07	0.933845	141.377	34.3897	48.5005	197.335	0.956692	52.0517	12.7436	18.8026	0.677755	0.00166208	0.00218819	0.0481786	0.00511365	0.00706886	0.00875436	0.00594854	0.00809894	0.0359809	0.000795983	0.190274	0.0283205	0.0588079	0.0467211	0.0555221	0.0528293	809.29	808	111682	0	0.601702	621.566	615	517143	0.000647486	0.00105497	0.0146854	0.00148211	0.00370405	0.00371744	0.00186421	0.00417896	0	0
74328	3	11	1	1	9	62	268	306	[250,280,284,329]	955.76	-997.85			WT2_Kv12_1	10000	1437.18	1448	217014	215.925	0.982216	53.0333	13.3713	19.5914	0.682509	73	73	528.298	529	79773	0	0.367594	1653.04	0.823845	174.945	34.6785	65.2404	215.925	0.982216	53.0333	13.3713	19.5914	0.682509	0.00238924	0.00199876	0.0442323	0.00523053	0.00866502	0.00762701	0.00663749	0.00949948	0.0311475	0.00139034	0.190086	0.0296877	0.0587552	0.0444905	0.052653	0.053701	742.517	738	112120	0	0.512788	625.636	622	628764	0.000801854	0.000986297	0.0110468	0.00151447	0.00242967	0.00259695	0.00201556	0.00298817	0	1
74329	3	11	1	1	9	63	363	344	[352,312,404,355]	1088.14	-1034.39			WT2_Kv12_1	10000	1779.5	1782	279382	224.504	0.966218	54.9721	12.9518	20.7103	0.625377	74	74	1621.19	1582	254527	1	0.911036	1289.83	0.740282	171.978	19.6263	71.6867	224.504	0.966218	54.9721	12.9518	20.7103	0.625377	0.00264065	0.00238415	0.0702368	0.00846028	0.0179706	0.0101701	0.0098252	0.0187097	0.0349403	0.00436414	0.231892	0.035817	0.0726594	0.0486385	0.0613879	0.0680758	904.35	894	141983	0	0.507492	634.148	627	472440	0.000710241	0.000903501	0.018951	0.00197743	0.0059828	0.00407268	0.00234257	0.00616499	0	0
74330	3	11	1	1	9	64	52	334	[21,312,65,349]	692.93	-1033.32			WT2_Kv12_1	10000	1403.17	1438	176799	180.175	0.986177	48.2501	12.9518	16.5076	0.784593	75	75	549.349	548	69218	0	0.391507	1126.81	0.737625	161.322	29.7133	59.4202	180.175	0.986177	48.2501	12.9518	16.5076	0.784593	0.000726806	0.00281198	0.0767681	0.00953847	0.0144914	0.0112366	0.00933719	0.0156781	0.0381492	0.00148643	0.209472	0.0324887	0.0642858	0.0482023	0.0612442	0.0578347	829.468	818	104513	0	0.576821	639.113	630	423093	0.000592044	0.000905781	0.0174337	0.00147907	0.00359985	0.00434124	0.00179716	0.0039997	0	0
74331	3	11	1	1	9	65	123	322	[111,309,133,358]	781.34	-1035.47			WT2_Kv12_1	10000	1867.84	2019	267101	204.485	0.996113	50.8894	14.0026	17.6525	0.793236	76	76	2446.22	2565	349810	1	1.30965	1126.81	0.786428	151.311	20.8857	60.4072	204.485	0.996113	50.8894	14.0026	17.6525	0.793236	0.0012774	0.00116485	0.0753499	0.00647878	0.018768	0.0139066	0.00688116	0.0183792	0.0382643	0.00418176	0.23839	0.0428437	0.0802769	0.0517522	0.0703563	0.0757341	983.476	1003	140637	0	0.48711	645.87	630	416586	0.000758685	0.00101409	0.0250448	0.0020267	0.00785622	0.00637359	0.00243653	0.00783871	0	0
74332	3	11	1	1	9	66	790	324	[778,312,801,353]	1581.43	-1033.81			WT2_Kv12_1	10000	1747.07	1655	213143	174.456	0.975404	48.0024	11.0279	18.4805	0.596734	77	77	2067.84	1908	252277	1	1.1836	1052.45	0.88411	130.077	26.119	52.574	174.456	0.975404	48.0024	11.0279	18.4805	0.596734	0.00191707	0.0015199	0.0783491	0.0053675	0.0150571	0.0137269	0.0064224	0.0150172	0.0410323	0.000790127	0.256508	0.0407259	0.0870607	0.0590129	0.0711984	0.0781069	963.762	954	117579	0	0.582334	636.389	627	390743	0.000292423	0.00111328	0.0218216	0.00107042	0.00697881	0.0062413	0.00119427	0.00715726	0	0
74333	3	11	1	1	9	67	246	331	[230,316,263,348]	931.12	-1033.26			WT2_Kv12_1	10000	2412.55	2417	325694	193.045	0.976538	50.4365	12.7436	18.4696	0.689977	78	78	597.526	600	80666	0	0.247674	1201.17	0.944203	130.119	33.0755	46.4072	193.045	0.976538	50.4365	12.7436	18.4696	0.689977	0.00101165	0.00109143	0.0749146	0.00312205	0.0143633	0.0138111	0.00362009	0.0136885	0.0458237	0.000744996	0.291449	0.0356613	0.0971377	0.0594542	0.0708005	0.0874879	1587.37	1499	214295	0	0.656752	655.274	643	461968	0.00014663	0.00086804	0.0360519	0.000667133	0.015835	0.00989594	0.000713332	0.0146276	0	0
74334	3	11	1	1	9	68	212	328	[197,312,230,350]	892.45	-1033.67			WT2_Kv12_1	10000	1472.45	1428	201725	195.905	0.985406	50.3515	13.1539	18.0385	0.729212	79	79	538.62	534	73791	0	0.3658	1414.23	0.932018	143.035	35.0072	50.1432	195.905	0.985406	50.3515	13.1539	18.0385	0.729212	0.00155091	0.00126516	0.0447143	0.00330082	0.00657503	0.00749096	0.00422051	0.00689276	0.0343582	0.000202484	0.208762	0.0304178	0.0663302	0.05735	0.0555631	0.0586254	773.263	774	105937	0	0.541501	623.665	620	531363	0.000642557	0.000906438	0.0123885	0.00128074	0.00324585	0.00328112	0.0016755	0.00364734	0	0
74335	3	11	1	1	9	69	526	342	[501,327,543,356]	1261.79	-1046.03			WT2_Kv12_1	10000	1498.19	1558	208248	198.765	0.93843	53.2565	12.7436	19.5914	0.650469	80	80	1258.22	1232	174892	0	0.839826	1191.16	0.905841	135.064	27.8186	54.8267	198.765	0.93843	53.2565	12.7436	19.5914	0.650469	0.00359096	0.00194499	0.0706833	0.00583534	0.0113037	0.0104652	0.0082333	0.0117372	0.038336	0.00242211	0.208082	0.0389019	0.0652759	0.0435666	0.0669458	0.0604792	849.331	851	118057	0	0.545142	639.65	635	443917	0.000546783	0.000925115	0.0181578	0.00103509	0.00424107	0.0042183	0.00137703	0.00454527	0	0
74336	3	11	1	1	9	70	156	360	[129,335,191,381]	825.26	-1064.52			WT2_Kv12_1	10000	1336.43	1393	220511	235.944	0.97732	55.7151	14.4215	19.9572	0.722618	82	82	512.812	515	84614	0	0.383718	2287.94	0.782147	216.79	35.8388	76.3354	235.944	0.97732	55.7151	14.4215	19.9572	0.722618	0.00175837	0.00188774	0.0320488	0.00426252	0.00568677	0.00633545	0.00528216	0.00665218	0.0270096	0.00421277	0.169215	0.0316171	0.0522115	0.0447446	0.0510511	0.0503966	927.739	928	153077	0	0.666001	623.691	621	894997	0.000599808	0.000955954	0.011533	0.00137836	0.00377189	0.00303909	0.00173509	0.00416553	0	1
74337	3	11	1	1	9	71	446	366	[432,350,465,381]	1172.92	-1073.55			WT2_Kv12_1	10000	1405.1	1360	206549	210.205	0.978088	52.547	14.0026	18.4918	0.757235	83	83	543.299	543	79865	0	0.386664	1109.65	0.933878	126.447	29.7133	47.3342	210.205	0.978088	52.547	14.0026	18.4918	0.757235	0.00224835	0.00140166	0.0607138	0.00480724	0.0107997	0.00980384	0.00615482	0.0109037	0.0326196	0.00168653	0.196622	0.0275167	0.0610343	0.0468753	0.0520217	0.0554271	761.667	749	111965	0	0.560049	628.622	623	395403	0.000573795	0.000733267	0.0139041	0.00130886	0.00324834	0.00310068	0.00163748	0.00350195	0	0
74338	3	11	1	1	9	72	868	369	[852,356,887,383]	1676.91	-1077.3			WT2_Kv12_1	10000	1548.38	1505	205935	190.185	0.974886	50.1464	12.9518	18.4696	0.701249	84	84	589.03	581	78341	0	0.380416	1083.91	0.945863	123.388	30.7455	43.0693	190.185	0.974886	50.1464	12.9518	18.4696	0.701249	0.00224753	0.00133248	0.0804948	0.00668014	0.0159694	0.0122484	0.0079005	0.015715	0.0356657	0.0013346	0.220792	0.0334041	0.0596778	0.0472178	0.0598019	0.0540393	823.391	834	109511	0	0.547104	639.982	630	399989	0.00045076	0.000921804	0.0173044	0.00138381	0.00438564	0.00402144	0.00159804	0.00470586	0	0
74339	3	11	1	1	9	73	574	363	[563,352,587,393]	1323.77	-1079.16			WT2_Kv12_1	10000	1557.1	1486	185295	170.166	0.949305	48.7119	11.0279	18.8026	0.586509	85	85	576.286	576	68578	0	0.370102	930.907	0.863297	125.285	22.7204	51.3915	170.166	0.949305	48.7119	11.0279	18.8026	0.586509	0.0019565	0.00149597	0.0714424	0.00575311	0.0146743	0.0121659	0.00671593	0.0145889	0.0363963	0.000645904	0.24847	0.0361628	0.0735525	0.0545381	0.0621546	0.0661492	755.529	749	89908	0	0.508432	642.38	638	341746	0.000537326	0.00112717	0.0152209	0.00175942	0.00316987	0.0032809	0.00201568	0.00376155	0	0
74340	3	11	1	1	9	74	182	389	[161,374,198,407]	853.35	-1100.9			WT2_Kv12_1	10000	1422.21	1414	200531	201.625	0.984332	51.137	13.3713	18.4805	0.723537	86	86	500.872	501	70623	0	0.35218	1163.99	0.902864	133.954	31.3082	48.0685	201.625	0.984332	51.137	13.3713	18.4805	0.723537	0.00168825	0.00131914	0.04652	0.00439781	0.00840055	0.0077566	0.00535149	0.00865724	0.0323862	0.00120842	0.188517	0.0287711	0.0565244	0.0417524	0.053181	0.0509057	700.865	700	98822	0	0.495661	622.666	620	419054	0.00047691	0.000771185	0.0102433	0.0014029	0.00196508	0.00226722	0.00164348	0.00241133	0	0
74341	3	11	1	1	9	75	531	387	[520,375,544,404]	1273.56	-1101.34			WT2_Kv12_1	10000	1494.02	1472	195717	187.325	0.97718	49.651	12.9518	18.0385	0.718005	87	87	568.053	571	74415	0	0.380217	730.712	0.930184	103.017	24.8928	40.4333	187.325	0.97718	49.651	12.9518	18.0385	0.718005	0.00145567	0.00103701	0.080228	0.00458653	0.0166915	0.0153375	0.00530363	0.0160481	0.0383548	0.000621073	0.221363	0.0309694	0.0706238	0.0504056	0.0595832	0.0629769	742.725	740	97297	0	0.504569	632.555	630	240371	0.000248079	0.000828168	0.0172735	0.00134815	0.00394692	0.00407772	0.00140792	0.00422011	0	0
74342	3	11	1	1	9	76	400	394	[386,379,415,409]	1115.51	-1107.92			WT2_Kv12_1	10000	1680.18	1452	191540	163.016	0.977312	46.3113	10.9095	17.436	0.62569	88	88	622.588	642	70975	0	0.370549	918.037	0.90918	118.137	27.229	42.3504	163.016	0.977312	46.3113	10.9095	17.436	0.62569	0.00114596	0.000999175	0.0758427	0.00523034	0.0173044	0.0137376	0.00565068	0.0165711	0.03677	0.00040224	0.281234	0.0407032	0.105423	0.0692844	0.0663836	0.0952037	852.614	826	97198	0	0.5872	639.267	628	337533	5.3805e-05	0.000530088	0.0205039	0.000806003	0.00441669	0.00526705	0.000751046	0.00437662	0	0
74343	3	11	1	1	9	77	243	396	[231,379,255,417]	926.45	-1111.57			WT2_Kv12_1	10000	1518.9	1452	202014	190.185	0.98377	49.6935	12.9518	18.4918	0.700407	89	89	534.812	536	71130	0	0.352104	1085.34	0.866561	134.769	25.6812	48.4603	190.185	0.98377	49.6935	12.9518	18.4918	0.700407	0.00137416	0.00176877	0.0515658	0.00412147	0.0104684	0.00939852	0.00479943	0.0107823	0.0353049	0.000665348	0.218805	0.0282801	0.0681744	0.0551268	0.0550159	0.0604178	732.083	726	97367	0	0.504189	629.597	625	394128	0.000571806	0.00088959	0.0114496	0.00143552	0.00272102	0.00290717	0.00174854	0.00316831	0	0
74344	3	11	1	1	9	78	832	393	[818,377,848,412]	1632.23	-1108.9			WT2_Kv12_1	10000	1560.03	1413	205924	188.755	0.897391	54.2716	11.7875	21.7596	0.541714	90	90	597.114	596	78819	0	0.382758	1095.35	0.932761	125.78	27.3341	49.7112	188.755	0.897391	54.2716	11.7875	21.7596	0.541714	0.0031522	0.000689396	0.0735563	0.00551561	0.0112443	0.00919534	0.0075672	0.0107228	0.041981	0.000886863	0.221458	0.0350494	0.0712992	0.058947	0.0664759	0.0640357	824.644	812	108853	0	0.583612	648.404	643	411088	0.000351863	0.000805683	0.0172597	0.00114709	0.003456	0.00367078	0.00131806	0.00375355	0	0
74345	3	11	1	1	9	79	43	405	[16,389,69,421]	690.34	-1119.05			WT2_Kv12_1	10000	1342.28	1387	217449	231.654	0.973464	55.4249	14.4215	20.1113	0.717081	91	91	843.173	816	136594	0	0.628166	1655.9	0.836311	172.486	32.2869	68.3851	231.654	0.973464	55.4249	14.4215	20.1113	0.717081	0.00120417	0.00177702	0.0466778	0.00464409	0.00742483	0.00753178	0.00518745	0.0081948	0.0296916	0.00195538	0.180187	0.0291515	0.0550305	0.0406066	0.0510202	0.0506326	804.494	808	130328	0	0.580024	630.353	625	627832	0.000606889	0.000924759	0.0129083	0.00137804	0.0029572	0.00318495	0.00174274	0.00341855	0	1
74346	3	11	1	1	9	80	556	401	[542,388,574,414]	1302.98	-1115.96			WT2_Kv12_1	10000	1592.15	1552	181505	163.016	0.962565	47.0208	11.0279	16.8643	0.653921	92	92	624.605	630	71205	0	0.392303	905.167	0.927537	114.984	28.4257	40.4177	163.016	0.962565	47.0208	11.0279	16.8643	0.653921	0.000769942	0.001332	0.0686738	0.00325887	0.0174088	0.0164756	0.00353177	0.0168843	0.0414365	0.000243769	0.243827	0.031461	0.0709626	0.0611975	0.0630796	0.0618773	830.096	834	94631	0	0.534856	644.95	637	334729	0.000344026	0.000889519	0.0178512	0.0008658	0.00461734	0.00505993	0.00104961	0.00484681	0	0
74347	3	11	1	1	9	81	588	409	[565,394,606,426]	1338.12	-1128.55			WT2_Kv12_1	10000	1851.34	1936	286957	221.644	0.973035	54.2381	14.4215	18.4696	0.780823	93	93	2963.88	3054	459401	1	1.60094	1425.67	0.89838	148.989	34.6785	50.5957	221.644	0.973035	54.2381	14.4215	18.4696	0.780823	0.00126947	0.00149813	0.0545205	0.00362645	0.0105286	0.0106395	0.00426339	0.0106947	0.0361861	0.00169736	0.23566	0.0334078	0.077201	0.0533169	0.0610941	0.0703122	1156.51	1181	179259	0	0.597371	654.705	642	551262	0.000444559	0.000727504	0.0224413	0.00101302	0.0080986	0.00571041	0.0012782	0.00776321	0	0
74348	3	11	1	1	9	82	504	404	[488,387,523,432]	1241.55	-1125.27			WT2_Kv12_1	10000	2468.16	2512	404779	234.514	0.983094	55.2198	14.0026	19.9572	0.701631	94	94	4792.98	4708	786048	1	1.94192	1601.56	0.882857	160.689	35.4138	60.6246	234.514	0.983094	55.2198	14.0026	19.9572	0.701631	0.00205616	0.00249398	0.069531	0.00625049	0.0170052	0.0120286	0.00725642	0.0175613	0.036152	0.00187416	0.276212	0.039604	0.0923586	0.0574062	0.0662142	0.0839094	1358.46	1341	222788	0	0.54079	652.578	641	623865	0.000752736	0.00123671	0.0279167	0.00173904	0.0111389	0.00716086	0.00217717	0.0110167	1	1
74349	3	11	1	1	9	83	237	430	[226,415,252,447]	920.32	-1153.7			WT2_Kv12_1	10000	1556.7	1523	202371	185.895	0.986517	48.9931	12.7436	17.436	0.730879	96	96	550.4	554	71552	0	0.353568	880.858	0.928656	113.293	27.5037	41.5596	185.895	0.986517	48.9931	12.7436	17.436	0.730879	0.00110485	0.00130269	0.0670179	0.00348472	0.0123543	0.0137098	0.00402485	0.0120658	0.0340063	1.96048e-05	0.223561	0.0282077	0.061044	0.0479604	0.0541677	0.0541413	777.7	773	101101	0	0.510637	634.588	631	308410	0.000513264	0.000882247	0.0155179	0.000887115	0.00391422	0.00425617	0.00121387	0.00418705	0	0
74350	3	11	1	1	9	84	1052	445	[1032,432,1070,460]	1892.59	-1170.32			WT2_Kv12_1	10000	1578.75	1551	205238	185.895	0.977304	49.4549	13.3713	17.0614	0.783717	97	97	578.792	582	75243	0	0.366613	1111.08	0.93689	126.122	30.1882	48.158	185.895	0.977304	49.4549	13.3713	17.0614	0.783717	0.00137146	0.000877912	0.0722451	0.00468819	0.00858859	0.0105132	0.00530865	0.0083962	0.0387551	0	0.229262	0.0238123	0.063498	0.0524486	0.0550737	0.055339	825.538	817	107320	0	0.532262	631.923	627	408854	0.000375151	0.00075853	0.0164234	0.00115079	0.0037888	0.00423344	0.00132961	0.00398985	0	0
74351	3	11	1	1	9	85	664	462	[651,446,677,477]	1429.92	-1187.87			WT2_Kv12_1	10000	1555.16	1509	192840	177.316	0.978319	48.2501	11.7875	18.0385	0.65346	98	98	582.847	586	72273	0	0.374782	880.858	0.915264	114.951	24.5496	45.0118	177.316	0.978319	48.2501	11.7875	18.0385	0.65346	0.00278615	0.00160351	0.0835424	0.00576274	0.0159989	0.0132189	0.00741428	0.0158033	0.0398859	0.000448568	0.237411	0.0324162	0.0810274	0.0560405	0.0622573	0.071991	795.145	790	98598	0	0.526935	644.293	636	316992	0.000235661	0.000791373	0.0178747	0.00116631	0.00399015	0.00382061	0.00122848	0.0042363	0	0
74352	3	11	1	1	9	86	100	466	[86,450,113,480]	756.77	-1193.84			WT2_Kv12_1	10000	1608.72	1558	180177	160.156	0.978981	45.825	11.7875	16.2886	0.723663	99	99	572.688	576	64141	0	0.355989	842.249	0.897854	114.583	23.9929	43.3574	160.156	0.978981	45.825	11.7875	16.2886	0.723663	0.00149344	0.00170259	0.0791849	0.00509438	0.0175992	0.0167611	0.00577521	0.0172286	0.0421203	0.00300325	0.239681	0.038311	0.0831669	0.0621081	0.0694387	0.0760055	809.563	792	90671	0	0.519616	630.258	621	300633	0.000315312	0.000812324	0.0209866	0.00176933	0.00475118	0.00486791	0.00183853	0.00496937	0	0
74353	3	11	1	1	9	87	711	474	[698,458,723,494]	1486.94	-1205.34			WT2_Kv12_1	10000	1555.12	1569	208386	191.615	0.965063	50.8469	12.7436	19.1701	0.664762	100	100	563.918	568	75565	0	0.36262	1061.03	0.936726	123.27	27.5037	44.5097	191.615	0.965063	50.8469	12.7436	19.1701	0.664762	0.00411841	0.00135345	0.0677292	0.00684733	0.0134793	0.0108873	0.00952912	0.0132576	0.0390273	0.00037997	0.230367	0.0328772	0.0749115	0.0506543	0.0628129	0.067397	756.336	754	101349	0	0.48205	624.913	619	379947	0.000465315	0.00114379	0.0156179	0.00148218	0.0034886	0.00372197	0.00172212	0.0040565	0	0
74354	3	11	1	1	9	88	201	478	[186,462,215,493]	876.99	-1208.9			WT2_Kv12_1	10000	1456.84	1404	196674	193.045	0.968657	50.8469	12.7436	18.4696	0.689977	101	101	524.341	529	70786	0	0.359915	1025.28	0.961312	118.076	31.3907	41.5325	193.045	0.968657	50.8469	12.7436	18.4696	0.689977	0.0014296	0.00140601	0.0544222	0.00359393	0.00908686	0.010446	0.0043855	0.00929001	0.0346406	0.000174007	0.206069	0.0263222	0.0584758	0.0459538	0.0521271	0.0517011	718.6	713	97011	0	0.511823	634.385	633	369212	0.000390334	0.00076983	0.010965	0.00118824	0.00204883	0.00267978	0.00137498	0.00246789	0	0
74355	3	11	1	1	9	89	230	477	[213,462,246,498]	910.19	-1209.85			WT2_Kv12_1	10000	1597.1	1605	242759	217.355	0.980883	53.281	13.3713	20.0636	0.666447	102	102	2307.13	2266	350684	1	1.44458	1166.85	0.895915	135.159	30.7455	50.9861	217.355	0.980883	53.281	13.3713	20.0636	0.666447	0.00165561	0.00162024	0.0569042	0.00420744	0.0123711	0.0107888	0.00516695	0.0125582	0.034315	0.0018364	0.210058	0.0292434	0.056762	0.0417252	0.0546958	0.0518676	955.651	946	145259	0	0.595421	637.148	631	423066	0.000296083	0.00093916	0.0186554	0.00102717	0.00650409	0.00489649	0.00116267	0.00655124	0	0
74356	3	11	1	1	9	90	448	490	[432,474,464,507]	1171.04	-1223.13			WT2_Kv12_1	10000	1440.88	1360	203164	201.625	0.984332	51.137	14.0026	17.379	0.805721	103	103	565.418	570	79724	0	0.392412	1079.62	0.947139	122.978	31.3907	41.2971	201.625	0.984332	51.137	14.0026	17.379	0.805721	0.00243297	0.0017576	0.0640791	0.00557527	0.0130677	0.0114921	0.00702964	0.0132069	0.0345577	0.000844199	0.204676	0.0244865	0.0585405	0.0480783	0.0507569	0.0527185	757.574	757	106818	0	0.55704	643.41	638	395054	0.000675148	0.00101348	0.0143363	0.00143479	0.00263767	0.0032328	0.00184705	0.0032136	0	0
74357	3	11	1	1	9	91	290	497	[275,481,304,515]	982.9	-1231.87			WT2_Kv12_1	10000	1417.29	1341	189917	191.615	0.946456	51.8465	12.7436	19.6609	0.64817	104	104	538.993	543	72225	0	0.380298	1042.44	0.954959	119.852	30.7455	42.9423	191.615	0.946456	51.8465	12.7436	19.6609	0.64817	0.00172428	0.00168775	0.0574635	0.00448987	0.00938051	0.00976579	0.00545939	0.00985383	0.0340735	0.00202533	0.210657	0.03001	0.0609535	0.0473436	0.0552822	0.0564878	788.612	773	105674	0	0.588078	626.861	623	372982	0.000629981	0.00076489	0.015196	0.00110542	0.00357224	0.00402187	0.00151119	0.00380362	0	0
74358	3	11	1	1	9	92	995	501	[981,487,1011,518]	1825.56	-1236.1			WT2_Kv12_1	10000	1524.81	1490	204324	191.615	0.988306	49.651	12.9518	17.436	0.742819	105	105	609.224	609	81636	0	0.399542	1018.13	0.961022	117.699	31.2139	39.6712	191.615	0.988306	49.651	12.9518	17.436	0.742819	0.00335147	0.000756849	0.0834127	0.00647509	0.0123449	0.011829	0.00854432	0.0117471	0.0361925	0.000333077	0.221484	0.030617	0.0641652	0.0536594	0.0577735	0.0571583	865.97	853	116040	0	0.581188	638.1	632	368822	0.000223323	0.000922094	0.0212089	0.00100327	0.00457945	0.00520146	0.00107737	0.00481721	0	0
74359	3	11	1	1	9	93	599	506	[589,492,609,523]	1352.15	-1243.67			WT2_Kv12_1	10000	1528.53	1506	169667	158.726	0.969362	46.0726	11.0279	16.5076	0.668049	106	106	597.324	601	66303	0	0.390783	736.431	0.917897	104.804	22.7204	38.566	158.726	0.969362	46.0726	11.0279	16.5076	0.668049	0.00273286	0.000570378	0.08216	0.00441352	0.0154986	0.0169455	0.00623709	0.0143632	0.0419364	0.000806738	0.235676	0.0349802	0.0780217	0.0612696	0.0663859	0.0688579	768.523	762	85306	0	0.510307	653.725	652	264105	0.000414809	0.00122607	0.0169832	0.00151931	0.00314591	0.00387947	0.0016903	0.0038251	0	0
74360	3	11	1	1	9	94	119	515	[102,504,138,527]	781.19	-1252.78			WT2_Kv12_1	10000	2171.71	2289	334443	220.214	0.995778	52.8281	14.4215	18.4696	0.780823	107	107	597.409	602	92001	0	0.275087	993.825	0.943243	118.478	27.5037	45.5465	220.214	0.995778	52.8281	14.4215	18.4696	0.780823	0.00159558	0.00110752	0.0913845	0.00505478	0.0195983	0.0160803	0.00582571	0.0185232	0.0387169	0.00163914	0.255987	0.0432846	0.0982469	0.0521751	0.0714546	0.0896428	1129.79	1126	173987	0	0.493572	650.259	645	351790	0.000233458	0.000882371	0.0305173	0.00111908	0.0114841	0.00787346	0.00118035	0.0108458	0	0
74361	3	11	1	1	9	95	819	520	[787,500,858,548]	1625.03	-1260.82			WT2_Kv12_1	10000	1303.18	1346	213722	234.514	0.983851	55.1773	14.0026	19.5914	0.714733	108	108	543.024	543	89056	0	0.416691	3084.43	0.787024	250.152	44.2467	88.0439	234.514	0.983851	55.1773	14.0026	19.5914	0.714733	0.00210915	0.00202863	0.028468	0.00448868	0.00538036	0.00560235	0.00573716	0.00649691	0.0297993	0.0025715	0.169499	0.0305088	0.0553069	0.0396778	0.0515793	0.0514714	862.628	855	141471	0	0.640883	639.201	635	1273930	0.000745571	0.000802845	0.00938538	0.00148234	0.00270872	0.00253264	0.00194125	0.00309428	0	1
74362	3	11	1	1	9	96	786	515	[765,492,807,543]	1575.57	-1255.03			WT2_Kv12_1	10000	2120.01	2149	345561	233.084	0.943313	57.3728	12.9518	21.7594	0.595226	109	109	1844.1	1845	300589	1	0.869858	1242.64	0.73486	170.049	19.2538	70.6578	233.084	0.943313	57.3728	12.9518	21.7594	0.595226	0.00270059	0.00264155	0.0854562	0.0089437	0.0242973	0.0118085	0.0102222	0.0247937	0.0398547	0.00131109	0.261573	0.0363815	0.0794366	0.0497754	0.0655606	0.0725303	938.098	926	152910	0	0.436528	655.068	648	462478	0.000829089	0.00122476	0.0213039	0.00203752	0.00658856	0.00478288	0.00251573	0.00701998	0	0
74363	3	11	1	1	9	97	231	510	[222,496,243,531]	913.64	-1251.62			WT2_Kv12_1	10000	1455.88	1491	206735	203.055	0.988638	51.0945	14.0026	18.4805	0.757698	110	110	567.07	567	80524	0	0.389503	852.259	0.886386	116.753	22.7204	45.0004	203.055	0.988638	51.0945	14.0026	18.4805	0.757698	0.00233896	0.00133741	0.0668846	0.00521394	0.0123065	0.0131256	0.00661871	0.0120915	0.0308162	0.0035776	0.200922	0.0362901	0.0617532	0.0463328	0.0581972	0.0580542	767.437	764	108976	0	0.514713	649.119	644	294700	0.000354197	0.00078	0.0169979	0.00134909	0.00300903	0.00384286	0.00148989	0.00333942	0	0
74364	3	11	1	1	9	98	351	524	[328,512,367,534]	1053.59	-1262.01			WT2_Kv12_1	10000	1504.48	1491	191069	181.605	0.966969	49.4034	11.0279	18.9752	0.581176	112	112	571.559	574	72588	0	0.379905	843.679	0.851217	120.963	20.4695	49.6195	181.605	0.966969	49.4034	11.0279	18.9752	0.581176	0.00321788	0.00245106	0.0791679	0.00865175	0.0149532	0.0119061	0.0104357	0.0156087	0.0378111	0.00082193	0.224933	0.0315575	0.0662011	0.053778	0.0604129	0.0594395	746.449	746	94799	0	0.500636	643.19	641	297797	0.00051631	0.000843514	0.0156467	0.00183087	0.00314714	0.00344575	0.00204528	0.00350511	0	0
74365	3	11	1	1	9	99	310	537	[297,522,325,549]	1008.57	-1276.14			WT2_Kv12_1	10000	1503.74	1463	193983	184.465	0.98857	48.7029	12.9518	17.436	0.742819	113	113	537.597	530	69350	0	0.357506	863.698	0.933425	111.611	27.5037	38.8546	184.465	0.98857	48.7029	12.9518	17.436	0.742819	0.00296043	0.0024548	0.0608722	0.00489974	0.0118022	0.0124243	0.00688887	0.0125051	0.0387741	0.00124942	0.22583	0.0328425	0.0738498	0.0509081	0.0621426	0.0669359	761.318	758	98210	0	0.520381	632.516	630	300445	0.000350674	0.000960925	0.0146375	0.00129388	0.00419315	0.00407458	0.00143695	0.00454912	0	0
74366	3	11	1	1	9	100	201	524	[177,508,221,546]	875.49	-1269.26			WT2_Kv12_1	10000	1716.89	1860	192292	160.156	0.93505	47.978	10.9095	16.9142	0.644991	114	114	559.92	563	62711	0	0.326124	1462.85	0.777621	174.356	29.7133	56.0065	160.156	0.93505	47.978	10.9095	16.9142	0.644991	0.00184976	0.00202497	0.0377788	0.00425252	0.00733557	0.0067098	0.00532848	0.00824638	0.0376674	0.00832102	0.204967	0.0333261	0.0694123	0.0518033	0.0614362	0.0679213	797.482	794	89318	0	0.428754	635.411	634	578859	0.00073584	0.000941848	0.00972362	0.00150183	0.00229029	0.00222829	0.00196136	0.0028278	0	0
74367	3	11	1	1	9	101	201	556	[182,539,221,579]	875.02	-1303.84			WT2_Kv12_1	10000	1796.07	1805	183199	145.856	0.889148	48.1497	10.7623	17.1105	0.628987	115	115	560.686	569	57190	0	0.312174	1590.12	0.855088	165.314	35.4138	54.3084	145.856	0.889148	48.1497	10.7623	17.1105	0.628987	0.00184663	0.00221801	0.0295866	0.0041085	0.00564294	0.00607794	0.00518919	0.00690696	0.0397994	0.00833856	0.230803	0.0336497	0.0690228	0.0529049	0.064027	0.06755	799.637	797	81563	0	0.443012	636.548	634	642913	0.000798362	0.000969127	0.00846022	0.0014934	0.00229939	0.00236001	0.00200399	0.0028709	0	1
74368	3	11	1	1	9	102	820	553	[805,540,836,568]	1616.54	-1299.14			WT2_Kv12_1	10000	1653.11	1596	196720	170.166	0.973195	47.5161	12.7436	16.9142	0.753425	116	116	696.916	705	82933	0	0.421579	908.027	0.858108	124.484	25.946	42.7367	170.166	0.973195	47.5161	12.7436	16.9142	0.753425	0.0011719	0.00230492	0.0741367	0.00471559	0.0198793	0.0172006	0.00520218	0.0197748	0.039498	0.000171499	0.250939	0.0308464	0.0756308	0.0623618	0.0613262	0.0667557	879.454	863	104655	0	0.551036	651.079	640	335957	0.00028573	0.000814919	0.021124	0.00122489	0.00563074	0.00568509	0.00131929	0.00566414	0	0
74369	3	11	1	1	9	103	558	543	[542,527,574,560]	1304.77	-1286.85			WT2_Kv12_1	10000	1553.73	1525	188001	173.026	0.938972	49.6601	11.1709	18.0385	0.619277	117	117	593.926	598	71865	0	0.382259	1192.59	0.956904	127.933	35.0072	42.3343	173.026	0.938972	49.6601	11.1709	18.0385	0.619277	0.00161358	0.0015944	0.047308	0.00401718	0.0111556	0.0105831	0.00491475	0.0113677	0.0390047	0.000753705	0.232913	0.0381308	0.0811224	0.0580447	0.0666231	0.0726851	810.752	811	98101	0	0.531641	644.293	640	459381	0.000789577	0.000867702	0.0135279	0.00135015	0.00341836	0.00384362	0.00185998	0.00375731	0	0
74370	3	11	1	1	9	104	860	556	[847,541,876,570]	1665.9	-1300.08			WT2_Kv12_1	10000	1522.37	1514	182684	171.596	0.953941	48.6785	11.7875	17.6525	0.66775	118	118	618.383	623	74206	0	0.406199	983.815	0.929967	119.562	29.8953	37.7693	171.596	0.953941	48.6785	11.7875	17.6525	0.66775	0.00112442	0.00203881	0.0668924	0.00502529	0.0130386	0.012346	0.00540106	0.0134644	0.0368818	0.000503756	0.233481	0.0323644	0.0647867	0.0549659	0.0604203	0.0580265	852.292	846	102275	0	0.56294	642.88	633	365156	0.000596458	0.00115391	0.0192638	0.00153888	0.00513259	0.00482403	0.00187181	0.00552747	0	0
74371	3	11	1	1	9	105	479	552	[462,537,509,567]	1215.12	-1298.31			WT2_Kv12_1	10000	2081.71	2187	326828	224.504	0.997681	53.2385	14.9945	18.8026	0.797466	119	119	2764.8	2842	434073	1	1.32814	1580.11	0.894613	157.512	32.3755	58.67	224.504	0.997681	53.2385	14.9945	18.8026	0.797466	0.00223743	0.00184515	0.0536276	0.00495451	0.0141121	0.0102954	0.00628736	0.0142872	0.0384597	0.00160326	0.253283	0.0349888	0.0818484	0.053219	0.0632379	0.0739965	1054.09	1056	165492	0	0.48198	652.137	643	618226	0.000550138	0.00091961	0.0192256	0.00134202	0.00624014	0.00490675	0.00164602	0.00633381	1	1
74372	3	11	1	1	9	106	399	559	[383,544,414,584]	1112.71	-1308.76			WT2_Kv12_1	10000	1362.44	1372	204366	214.495	0.996779	52.0852	14.0026	18.4696	0.758145	120	120	539	541	80850	0	0.395614	1201.17	0.853038	144.025	31.027	49.2702	214.495	0.996779	52.0852	14.0026	18.4696	0.758145	0.00299028	0.00119658	0.0508434	0.00473092	0.00832399	0.00861947	0.0067206	0.00846587	0.0319877	0.00227117	0.185629	0.0301803	0.0566565	0.0385504	0.0537919	0.0527922	775.467	773	116320	0	0.565209	648.72	645	447617	0.00068914	0.000934057	0.0129345	0.00148393	0.00294414	0.00356765	0.00189753	0.00340579	0	0
74373	3	11	1	1	9	107	605	572	[592,551,619,592]	1359.5	-1322.4			WT2_Kv12_1	10000	1451.7	1458	191625	188.755	0.980064	49.6935	12.7436	18.4696	0.689977	121	121	575.955	581	76026	0	0.396744	1174	0.890833	136.346	31.3907	51.3912	188.755	0.980064	49.6935	12.7436	18.4696	0.689977	0.00173058	0.00206703	0.0594793	0.00648783	0.012832	0.00969832	0.00732012	0.0134091	0.0352158	0.000707269	0.205894	0.0323015	0.0569805	0.0450614	0.0587643	0.0508693	806.485	797	106456	0	0.553145	644.792	642	444262	0.000394188	0.00116242	0.0142738	0.00185404	0.00335783	0.00350754	0.00197799	0.00399345	0	0
74374	3	11	1	1	9	108	126	586	[100,556,153,617]	787.26	-1338.55			WT2_Kv12_1	10000	1396.69	1466	202520	207.345	0.970794	52.5805	12.9518	18.9752	0.682564	122	122	538.034	540	78015	0	0.385221	2755.54	0.82141	226.542	38.9529	89.2028	207.345	0.970794	52.5805	12.9518	18.9752	0.682564	0.00190002	0.00161824	0.0303596	0.00448079	0.00592572	0.00541533	0.00560627	0.00670528	0.0357534	0.00491306	0.189503	0.0371529	0.0655728	0.0518528	0.063092	0.062329	897.903	917	130196	0	0.612485	628.8	624	1120520	0.000916747	0.000924622	0.010989	0.00154804	0.00324113	0.00302654	0.00214458	0.00366758	0	1
74375	3	11	1	1	9	109	273	582	[254,567,292,598]	963.49	-1331.66			WT2_Kv12_1	10000	1383.86	1410	207579	214.495	0.961603	53.9905	14.0026	18.4696	0.758145	123	123	553.64	556	83046	0	0.400069	1306.99	0.933321	137.312	34.4327	47.8808	214.495	0.961603	53.9905	14.0026	18.4696	0.758145	0.00163859	0.00179055	0.0424316	0.0037575	0.00737241	0.00757662	0.0047031	0.00812329	0.0335587	0.00261544	0.186403	0.0287351	0.057965	0.0435533	0.0540928	0.0532763	777.687	779	116653	0	0.551551	643.257	638	491448	0.000569705	0.000856648	0.0117772	0.00127808	0.00275457	0.0027965	0.00160583	0.00317489	0	0
74376	3	11	1	1	9	110	44	574	[7,553,85,595]	692.54	-1323.38			WT2_Kv12_1	10000	1374.38	1411	200659	208.775	0.965818	53.0333	12.7436	20.0636	0.635161	124	124	522.068	528	76222	0	0.379858	3256.03	0.796682	253.901	45.0515	96.9721	208.775	0.965818	53.0333	12.7436	20.0636	0.635161	0.00203903	0.00199564	0.0289298	0.00522099	0.00609399	0.00514606	0.00641382	0.00718064	0.0317596	0.00290003	0.191695	0.0364003	0.0630661	0.0407134	0.0592023	0.059133	894.068	881	130534	0	0.633642	624.553	621	1330920	0.000817249	0.0010918	0.0101009	0.00164341	0.00301243	0.00303916	0.00214772	0.0035912	0	1
74377	3	11	1	1	9	111	370	592	[358,562,384,607]	1080.5	-1336.47			WT2_Kv12_1	10000	1987.41	1970	556475	400.39	0.900908	78.7347	17.1288	26.0811	0.65675	125	125	689.196	695	192975	0	0.346781	1321.29	0.85227	151.191	25.6812	57.1815	400.39	0.900908	78.7347	17.1288	26.0811	0.65675	0.00220023	0.00193582	0.0581562	0.00516343	0.013941	0.0103016	0.00642923	0.0142612	0.0332521	0.00995418	0.20776	0.0333892	0.0663259	0.0475604	0.0574797	0.0673488	879.282	887	246199	0	0.446336	659.585	655	424773	0.000341245	0.00127719	0.0184855	0.00140557	0.00486061	0.00417932	0.00154232	0.00540646	0	0
74378	3	11	1	1	9	112	734	581	[718,565,754,598]	1516.19	-1331.22			WT2_Kv12_1	10000	1840.96	1965	294554	228.794	0.988769	54.2291	14.9945	19.6609	0.762655	126	126	2775.49	2992	444079	1	1.50763	1345.6	0.950793	136.765	36.3795	47.6748	228.794	0.988769	54.2291	14.9945	19.6609	0.762655	0.00174484	0.00110798	0.0587034	0.00330386	0.00885738	0.00958084	0.00436774	0.0088348	0.0398022	0.000552726	0.23256	0.0343294	0.0822196	0.0529673	0.0639382	0.0743962	1142.92	1179	182867	0	0.581638	650.367	645	507937	0.000311063	0.000887103	0.0225057	0.000967069	0.00914305	0.00557914	0.00112061	0.0088388	0	0
74379	3	11	1	1	9	113	386	585	[378,579,393,591]	1097.6	-1336.36			WT2_Kv12_1	10000	2022	1675	184002	130.127	0.930839	43.4424	9.38495	15.8846	0.590822	127	127	587.484	589	53461	0	0.290546	193.045	0.952971	51.6838	12.9518	19.2439	130.127	0.930839	43.4424	9.38495	15.8846	0.590822	0	0.00266151	0.0980501	0	0.09396	0.0301398	0	0.0871969	0.0349356	0.00417337	0.323771	0.0504174	0.150321	0.1087	0.0744494	0.137284	684.264	685	62268	0	0.408516	666.273	661	29316	0.00061647	0.00104919	0.00969907	0.00235401	0.00198839	0.00244834	0.00262576	0.0026596	0	0
74380	3	11	1	1	9	114	240	590	[225,576,256,605]	924	-1343.34			WT2_Kv12_1	10000	1488.71	1486	218841	210.205	0.990664	51.88	14.0026	17.6525	0.793236	128	128	584.136	584	85868	0	0.392376	972.376	0.897546	123.159	29.1226	45.3758	210.205	0.990664	51.88	14.0026	17.6525	0.793236	0.001575	0.00125369	0.0687043	0.00487824	0.011226	0.0120764	0.00564473	0.0110649	0.0330742	0.00110301	0.198748	0.0281435	0.0599357	0.0435021	0.0528544	0.0541026	854.313	847	125584	0	0.574908	654.426	649	348809	0.000257866	0.000928513	0.0203878	0.000987133	0.00465414	0.0046514	0.00109096	0.00489414	0	0
74381	3	11	1	1	9	115	160	592	[149,577,170,615]	827.46	-1349.21			WT2_Kv12_1	10000	1543.92	1577	199166	184.465	0.979284	49.1648	12.9518	17.436	0.742819	129	129	558.488	567	72045	0	0.361733	875.138	0.897225	116.88	24.6567	48.4603	184.465	0.979284	49.1648	12.9518	17.436	0.742819	0.00181202	0.0021292	0.0753035	0.00571216	0.0134131	0.0145864	0.00661031	0.0137807	0.0401826	0.000473856	0.215309	0.0274896	0.0590158	0.0429335	0.0583521	0.0530437	800.558	806	103272	0	0.507646	643.147	636	310640	0.000323626	0.00092093	0.0190577	0.00142895	0.00404045	0.00440544	0.00153578	0.00437923	0	0
74382	3	11	1	1	9	116	941	611	[926,595,961,627]	1763.62	-1368			WT2_Kv12_1	10000	1367.3	1442	214666	224.504	0.978689	54.2716	12.9518	20.1113	0.644004	130	130	528.637	529	82996	0	0.386629	1105.36	0.934227	126.155	29.6197	44.7186	224.504	0.978689	54.2716	12.9518	20.1113	0.644004	0.00304014	0.00177245	0.0631811	0.00514717	0.00886396	0.00989262	0.00707039	0.0094278	0.0305664	0.00417592	0.18647	0.0352829	0.0566963	0.039689	0.056864	0.0539559	777.656	783	122092	0	0.53929	628.466	624	387135	0.000455753	0.000949942	0.0157036	0.00130937	0.00336787	0.00344592	0.0015512	0.00380192	0	0
74383	3	11	1	1	9	117	1049	614	[1034,600,1063,629]	1890.33	-1371.83			WT2_Kv12_1	10000	2050.5	2065	313727	218.784	0.98332	53.3235	14.9945	18.2408	0.822029	131	131	2073.22	2001	317202	1	1.01108	970.946	0.982924	112.378	32.1583	37.8079	218.784	0.98332	53.3235	14.9945	18.2408	0.822029	0.00303003	0.000173659	0.0940988	0.00374692	0.0151995	0.0146957	0.00585756	0.0137095	0.0377186	0.000348251	0.251565	0.0312369	0.0718144	0.0514106	0.0601816	0.0634567	1129.99	1108	172889	0	0.547212	643.827	632	338653	0.000277823	0.00107007	0.0309616	0.00103371	0.0129847	0.00795514	0.00115543	0.0124159	0	0
74384	3	11	1	1	9	118	46	608	[32,593,59,634]	692.18	-1369.42			WT2_Kv12_1	10000	1321.74	1289	200904	217.355	0.989291	52.8281	14.0026	19.1701	0.730438	133	133	516.553	517	78516	0	0.390814	1318.43	0.921528	139.677	31.3907	51.0385	217.355	0.989291	52.8281	14.0026	19.1701	0.730438	0.00136907	0.00135424	0.0571554	0.0036631	0.0115986	0.0103952	0.00436928	0.0115886	0.0288457	0.00108873	0.182525	0.0260784	0.0539424	0.0392285	0.0476442	0.0487921	758.296	755	115261	0	0.588282	631.878	624	486546	0.000654363	0.000988022	0.0135965	0.00128	0.00293035	0.0030026	0.00167892	0.00343711	0	0
74385	3	11	1	1	9	119	864	619	[845,605,883,633]	1669.91	-1376.83			WT2_Kv12_1	10000	1991.79	2015	294785	211.635	0.990112	52.0852	14.0026	18.4696	0.758145	134	134	2716.19	2873	401996	1	1.36369	1182.58	0.926652	131.554	29.945	52.2298	211.635	0.990112	52.0852	14.0026	18.4696	0.758145	0.00158131	0.000902035	0.0795405	0.00485067	0.0131973	0.0120506	0.00561954	0.012614	0.0398711	0.000703493	0.252801	0.0317738	0.0772106	0.0520315	0.0615772	0.0691558	1188.76	1207	175937	0	0.589957	642.751	628	436428	0.000216111	0.000733428	0.0291994	0.000854543	0.0110504	0.00740495	0.000942087	0.0103554	0	0
74386	3	11	1	1	9	120	651	619	[633,602,666,635]	1413.76	-1375.53			WT2_Kv12_1	10000	1351.2	1376	216192	228.794	0.980581	54.682	14.9945	19.5914	0.76536	135	135	589.337	584	94294	0	0.436159	1166.85	0.951415	127.275	31.3082	45.3757	228.794	0.980581	54.682	14.9945	19.5914	0.76536	0.00260079	0.00108465	0.0565256	0.0037376	0.00803755	0.00909989	0.00551595	0.00806468	0.0289781	0.000683442	0.182041	0.0281309	0.0562769	0.0390688	0.0493451	0.0508118	836.788	829	133886	0	0.60813	644.145	632	422559	0.000808731	0.000993237	0.0173338	0.00121427	0.00448977	0.00433738	0.00176217	0.00479842	0	0
74387	3	11	1	1	9	121	317	631	[294,612,336,649]	1014.28	-1392.31			WT2_Kv12_1	10000	1970.95	2053	325206	235.944	0.986846	55.1773	14.0026	20.7473	0.674914	136	136	604.703	608	99776	0	0.306809	1604.42	0.922224	153.967	39.6107	51.6517	235.944	0.986846	55.1773	14.0026	20.7473	0.674914	0.00137832	0.00192368	0.056344	0.00360816	0.00863098	0.0100562	0.00436811	0.00928955	0.0364017	0.00143187	0.24059	0.0382714	0.0856067	0.0467442	0.0645741	0.0783856	13866.2	15999	2287920	1	6.7541	776.347	670	742964	9.0596e-05	0.000802286	0.138465	0.000505328	0.0980012	0.0345573	0.000520396	0.0889942	0	1
74388	3	11	1	1	9	122	978	632	[960,613,999,649]	1807.26	-1391.71			WT2_Kv12_1	10000	1658.46	1725	250427	215.925	1.0001	52.0852	14.0026	17.6525	0.793236	137	137	2111.92	2167	318900	1	1.27342	1540.07	0.914906	152.054	36.3795	57.6315	215.925	1.0001	52.0852	14.0026	17.6525	0.793236	0.00126852	0.00150257	0.0546757	0.00462421	0.00714057	0.00881509	0.00520447	0.00764852	0.0367394	0.00218502	0.222256	0.0320111	0.0625038	0.0483365	0.0593975	0.057448	922.45	911	139290	0	0.534754	623.404	616	577272	0.000408482	0.000806045	0.0151655	0.00106331	0.00525212	0.00379226	0.00128415	0.00534226	1	1
74389	3	11	1	1	9	123	271	631	[256,619,283,653]	960.28	-1395.57			WT2_Kv12_1	10000	1425.92	1406	203907	204.485	0.951239	53.29	12.9518	18.9752	0.682564	138	138	532.979	536	76216	0	0.373778	1010.98	0.893488	126.15	27.769	42.289	204.485	0.951239	53.29	12.9518	18.9752	0.682564	0.00136976	0.000886189	0.0562321	0.00350141	0.0112416	0.0102121	0.0042623	0.0108464	0.032266	0.00246376	0.202383	0.0304009	0.057476	0.0425173	0.0545344	0.053317	717.196	716	102559	0	0.510097	637.406	634	359497	0.00038982	0.000720528	0.011358	0.00124999	0.00201537	0.00220945	0.00144534	0.00239907	0	0
74390	3	11	1	1	9	124	253	638	[244,624,262,662]	938.72	-1406.12			WT2_Kv12_1	10000	1522.61	1506	190326	178.745	0.987323	48.0024	12.9518	17.3256	0.747551	139	139	543.896	546	67987	0	0.357213	776.47	0.849529	116.276	20.3288	47.2048	178.745	0.987323	48.0024	12.9518	17.3256	0.747551	0.00162518	0.0012441	0.0710337	0.00611166	0.018379	0.0141223	0.00677789	0.0178662	0.0379851	0.000859877	0.217257	0.0325637	0.0621885	0.0475875	0.0610008	0.0557491	730.8	721	91350	0	0.485259	640.462	638	267713	0.000507929	0.000679014	0.0146993	0.00177573	0.00323681	0.00303603	0.00200146	0.00345675	0	0
74391	3	11	1	1	9	125	209	647	[190,635,221,661]	882.26	-1410.82			WT2_Kv12_1	10000	1548.34	1443	199736	184.465	0.98857	48.7029	12.9518	17.379	0.745255	140	140	558.155	558	72002	0	0.360486	892.298	0.926565	114.284	27.4823	39.1744	184.465	0.98857	48.7029	12.9518	17.379	0.745255	0.0018104	0.00117663	0.0596333	0.00294317	0.0112597	0.0140137	0.00414384	0.0110037	0.0391009	0.000204113	0.225622	0.0264398	0.071401	0.055671	0.0560915	0.0637494	744.55	743	96047	0	0.515974	636.899	633	315265	0.000301677	0.000710375	0.0134636	0.00112244	0.00243997	0.00307719	0.00123846	0.00278644	0	0
74392	3	11	1	1	9	126	97	646	[79,630,115,664]	754.28	-1410.03			WT2_Kv12_1	10000	1449.68	1494	214552	211.635	0.968663	53.2385	13.1539	19.9572	0.659106	141	141	577.466	573	85465	0	0.398342	1206.89	0.914869	134.611	33.0837	45.3493	211.635	0.968663	53.2385	13.1539	19.9572	0.659106	0.0015333	0.00172311	0.0520361	0.00386741	0.00838139	0.0090951	0.00472001	0.00890729	0.0358515	0.00441364	0.201146	0.0288147	0.0590401	0.0519258	0.0561159	0.0561779	825.811	809	122220	0	0.552752	632.95	628	440533	0.000465961	0.000930385	0.015112	0.000904971	0.00407755	0.003966	0.00120134	0.00441346	0	0
74393	3	11	1	1	9	127	944	650	[931,637,957,663]	1764.68	-1412.67			WT2_Kv12_1	10000	1517.72	1490	209445	197.335	0.978543	50.8894	13.1539	18.0385	0.729212	142	142	572.036	576	78941	0	0.376906	815.079	0.954936	105.982	27.5037	38.0317	197.335	0.978543	50.8894	13.1539	18.0385	0.729212	0.00127438	0.000823628	0.0882089	0.00484421	0.0122441	0.0146431	0.00537583	0.0116962	0.0361267	0.000910743	0.215947	0.0284689	0.0596732	0.0473509	0.0559328	0.0538722	790.399	793	109075	0	0.530469	636.815	632	275104	0.000381884	0.000701201	0.0199282	0.00129697	0.00443569	0.00442346	0.00147201	0.00451618	0	0
74394	3	11	1	1	9	128	64	670	[50,646,92,687]	718.1	-1435.2			WT2_Kv12_1	10000	1291.11	1340	201413	223.074	0.989108	53.5286	14.4215	18.4918	0.779885	143	143	502.5	504	78390	0	0.3892	1395.64	0.803685	164.781	32.1583	55.853	223.074	0.989108	53.5286	14.4215	18.4918	0.779885	0.00184965	0.00210832	0.0489974	0.00501925	0.00701052	0.00773764	0.00600019	0.00810254	0.0310947	0.00338191	0.171007	0.0321152	0.0559023	0.0356986	0.054433	0.0528095	762.032	772	118877	0	0.568681	632.32	625	518502	0.000743308	0.000895406	0.0125843	0.00148092	0.00323966	0.00314326	0.00194967	0.00362159	0	0
74395	3	11	1	1	9	129	494	666	[478,652,508,701]	1225.45	-1441.83			WT2_Kv12_1	10000	1427.05	1499	195506	195.905	0.984575	50.394	14.0026	17.6525	0.793236	144	144	565.934	568	77533	0	0.396576	1324.15	0.817182	157.854	34.2687	61.8228	195.905	0.984575	50.394	14.0026	17.6525	0.793236	0.00203802	0.00188363	0.0486878	0.00616844	0.00840523	0.00848472	0.0073298	0.00905476	0.0349846	0.00492432	0.205593	0.0398907	0.0705072	0.0505157	0.0647255	0.0672931	865.117	845	118521	0	0.577129	638.627	634	503877	0.000546177	0.000856812	0.0139054	0.00155214	0.00459697	0.00364726	0.00184768	0.00477949	0	0
74396	3	11	1	1	9	130	177	687	[166,663,189,701]	848.72	-1452.75			WT2_Kv12_1	10000	1561.74	1503	213958	195.905	0.965593	51.3847	11.7875	19.5914	0.601666	145	145	550.934	555	75478	0	0.35277	998.115	0.904271	123.85	25.112	47.8808	195.905	0.965593	51.3847	11.7875	19.5914	0.601666	0.00244961	0.00151892	0.068622	0.00477471	0.0140045	0.0121155	0.00627579	0.0140699	0.0322442	0.00085327	0.229007	0.0318856	0.0707784	0.0493011	0.0554938	0.0641484	813.058	806	111389	0	0.540957	636.938	627	357322	0.000565862	0.00101307	0.0177634	0.00139548	0.00472629	0.00430294	0.00171811	0.00507553	0	0
74397	3	11	1	1	9	131	247	686	[232,674,258,697]	930.6	-1456.39			WT2_Kv12_1	10000	1551.44	1456	184621	170.166	0.992297	46.6014	13.1539	16.5076	0.796838	146	146	569.798	575	67806	0	0.367271	596.295	0.957103	90.4434	22.9829	33.0634	170.166	0.992297	46.6014	13.1539	16.5076	0.796838	0.000358007	0.000622096	0.0937038	0.00309486	0.0179067	0.0232452	0.0030262	0.0164621	0.0407958	0.00020578	0.229703	0.0262845	0.0693638	0.057878	0.0584051	0.0611205	743.269	741	88449	0	0.510487	638.03	635	190133	0.000103775	0.000968201	0.0182312	0.000969328	0.00354005	0.00495141	0.000932832	0.00396799	0	0
74398	3	11	1	1	9	132	453	684	[436,671,467,698]	1176.81	-1454.69			WT2_Kv12_1	10000	2148.96	2095	341685	227.364	0.977351	54.691	14.9945	18.9752	0.790214	147	147	674.547	680	107253	0	0.313894	949.496	0.966348	113.036	29.8953	41.0139	227.364	0.977351	54.691	14.9945	18.9752	0.790214	0.00311082	0.000329031	0.113755	0.00490024	0.020552	0.0198523	0.00697864	0.0185554	0.0331635	0.00240769	0.252559	0.0385515	0.0711685	0.0556921	0.0620051	0.0654621	22888.2	24773	3639220	1	10.9251	1204.79	851	608418	0.000252199	0.000207701	0.309152	0.000249921	0.220346	0.0781717	0.000435245	0.198593	0	0
74399	3	11	1	1	9	133	936	692	[920,674,954,710]	1755.38	-1464.18			WT2_Kv12_1	10000	1504.17	1476	195542	185.895	0.99572	48.5402	14.0026	16.5076	0.84825	148	148	563.762	556	73289	0	0.374799	1347.03	0.921984	141.114	34.8485	48.472	185.895	0.99572	48.5402	14.0026	16.5076	0.848251	0.00172798	0.00151187	0.0448498	0.00337073	0.00672899	0.00808651	0.00447501	0.0072457	0.0334357	0.0028028	0.222324	0.034796	0.0620513	0.051393	0.0592267	0.0575772	817.215	825	106238	0	0.553669	640.399	638	520004	0.000469734	0.000920515	0.0126525	0.00116523	0.00311983	0.00322456	0.00142654	0.00354625	0	0
74400	3	11	1	1	9	134	965	693	[951,679,981,707]	1790.71	-1465.77			WT2_Kv12_1	10000	1434.2	1410	205090	204.485	0.973243	52.0852	12.9518	18.8026	0.688828	149	149	575.483	585	82294	0	0.401258	926.617	0.926684	116.446	26.8801	42.7266	204.485	0.973243	52.0852	12.9518	18.8026	0.688828	0.00184942	0.00156585	0.0785087	0.00427693	0.0134847	0.0138501	0.0052909	0.0133786	0.0329684	0.00534825	0.207323	0.0344422	0.0560196	0.0468959	0.059145	0.0541724	834.049	829	119269	0	0.591524	649.576	641	328036	0.000479818	0.000817857	0.0192421	0.00105576	0.00507956	0.00452332	0.00134624	0.00521207	0	0
74401	3	11	1	1	9	135	122	698	[106,685,145,710]	787.55	-1470.22			WT2_Kv12_1	10000	1548.97	1523	188974	174.456	0.975404	48.0024	11.7875	17.6525	0.66775	150	150	560.934	561	68434	0	0.362134	983.815	0.895672	124.14	26.119	47.9672	174.456	0.975404	48.0024	11.7875	17.6525	0.66775	0.00188168	0.0014613	0.0808637	0.00562797	0.01329	0.014048	0.0065443	0.0132823	0.0424419	0.000421713	0.229062	0.0272403	0.064444	0.0583777	0.0609207	0.0575963	792.943	792	96739	0	0.520645	636.205	628	360092	0.000347445	0.000897579	0.0176145	0.0011524	0.00367555	0.00398702	0.00131814	0.00402493	0	0
74402	3	11	1	1	9	136	646	709	[628,693,660,724]	1407.57	-1486.1			WT2_Kv12_1	10000	1469.88	1447	194024	188.755	0.980064	49.6935	11.7875	18.4805	0.637834	151	151	591.273	592	78048	0	0.40226	980.955	0.919687	120.723	27.9285	41.0833	188.755	0.980064	49.6935	11.7875	18.4805	0.637834	0.00294977	0.00189436	0.0793679	0.00596794	0.0122366	0.0121414	0.00774757	0.0126534	0.0367904	0.00138442	0.214332	0.0278838	0.0590343	0.0515882	0.0561283	0.0530052	793.258	792	104710	0	0.548208	637.018	635	352908	0.00051158	0.000803751	0.0164999	0.00138662	0.00419114	0.00398943	0.00165278	0.00441626	0	0
74403	3	11	1	1	9	137	93	720	[79,704,107,736]	747.61	-1497.51			WT2_Kv12_1	10000	1549.05	1503	184337	170.166	0.953978	48.4733	12.7436	16.9142	0.753425	152	152	559.059	555	66528	0	0.360904	992.395	0.955171	116.914	29.7133	42.3343	170.166	0.953978	48.4733	12.7436	16.9142	0.753425	0.00133202	0.00212934	0.0718417	0.00468321	0.0109306	0.0127607	0.00526075	0.0115629	0.0409061	0.00108443	0.239118	0.0342133	0.0831965	0.0605551	0.0648882	0.074345	819.983	819	97578	0	0.545564	632.643	627	363770	0.000365072	0.00082299	0.017638	0.000981609	0.00434483	0.0047273	0.00117116	0.00455908	0	0
74404	3	11	1	1	9	138	451	712	[438,697,464,732]	1175.26	-1490.27			WT2_Kv12_1	10000	1701.37	1756	250102	210.205	0.987567	52.0427	14.0026	18.0385	0.77626	153	153	4144.16	4171	609191	1	2.43577	1009.55	0.94401	119.315	29.9946	43.214	210.205	0.987567	52.0427	14.0026	18.0385	0.77626	0.00100842	0.00155554	0.0768181	0.00397382	0.0137224	0.0136402	0.00436064	0.0135844	0.0365061	0.000363371	0.221324	0.0319464	0.0619685	0.0459585	0.059173	0.0554038	1233.42	1239	181313	0	0.702404	665.433	657	371977	0.000109287	0.000843191	0.0335392	0.000648392	0.0137012	0.00873293	0.000667898	0.012731	0	0
74405	3	11	1	1	9	139	158	717	[147,703,170,748]	826.51	-1502.76			WT2_Kv12_1	10000	1656.15	1637	193770	167.306	0.97961	46.8066	11.7875	17.6525	0.66775	154	154	566.145	565	66239	0	0.341843	1055.31	0.834513	137.995	24.6567	56.8748	167.306	0.97961	46.8066	11.7875	17.6525	0.66775	0.00184573	0.00151778	0.0690614	0.00653488	0.0136874	0.0109434	0.00740854	0.0137917	0.0416275	0.000816332	0.244214	0.0372652	0.0800674	0.0555089	0.069177	0.0717624	870.761	867	101879	0	0.531925	641.106	632	398127	0.000408673	0.00102312	0.0198033	0.00151548	0.00525976	0.00495134	0.00171284	0.00556433	0	0
74406	3	11	1	1	9	140	519	726	[495,711,531,747]	1252.41	-1510.24			WT2_Kv12_1	10000	1484.74	1441	184108	177.316	0.988466	47.7547	12.9518	16.9142	0.765733	156	156	514.54	514	63803	0	0.346552	1028.14	0.821017	138.446	25.6812	55.4274	177.316	0.988466	47.7547	12.9518	16.9142	0.765733	0.00293694	0.00249871	0.0653802	0.00789815	0.012269	0.0110933	0.00962022	0.0131229	0.041451	0.000606208	0.223592	0.027057	0.0658274	0.046315	0.0597514	0.0584006	730.387	722	90568	0	0.506861	626.234	624	372609	0.000441007	0.000751474	0.0123466	0.00158929	0.00268189	0.00258333	0.00178554	0.00303441	0	0
74407	3	11	1	1	9	141	139	731	[124,719,150,751]	801.79	-1514.02			WT2_Kv12_1	10000	1813	1900	384357	303.152	0.932526	66.1872	14.0026	24.774	0.565214	157	157	573.071	580	121491	0	0.316089	892.298	0.870295	121.673	26.8759	38.0793	303.152	0.932526	66.1872	14.0026	24.774	0.565214	0.00161827	0.00264066	0.0645515	0.00427153	0.0163726	0.012819	0.00510364	0.0170582	0.0297864	0.00887623	0.21467	0.0404064	0.0596341	0.046588	0.0608855	0.0604918	816.495	812	173097	0	0.429734	653.131	642	269090	0.00046307	0.000979383	0.0226618	0.00178448	0.00563875	0.0049189	0.00196041	0.00595723	0	0
74408	3	11	1	1	9	142	475	747	[462,734,489,764]	1204.72	-1531.59			WT2_Kv12_1	10000	1961.28	2055	300076	218.784	0.987908	53.0758	14.0026	19.1701	0.730438	159	159	2536.37	2490	388064	1	1.29322	956.646	0.971743	112.831	29.5699	40.0918	218.784	0.987908	53.0758	14.0026	19.1701	0.730438	0.00180242	0.000750353	0.0940629	0.00353335	0.0165919	0.0161254	0.00462951	0.0153737	0.041341	0.000533967	0.241449	0.0305045	0.0666442	0.0549927	0.0625056	0.0600463	1013.9	997	155126	0	0.49338	650.333	641	335572	0.000124172	0.000774902	0.0295592	0.000696567	0.00933905	0.00775874	0.000718097	0.00890728	0	0
74409	3	11	1	1	9	143	450	758	[436,731,463,770]	1174.84	-1537.54			WT2_Kv12_1	10000	1478.21	1467	192167	185.895	0.992395	48.7029	12.9518	16.8357	0.769306	160	160	518.231	521	67370	0	0.35058	1002.4	0.825118	136.022	26.119	53.3133	185.895	0.992395	48.7029	12.9518	16.8357	0.769306	0.00187032	0.00239781	0.0626418	0.00703803	0.0162725	0.0103668	0.00801185	0.0167645	0.0367787	0.00274395	0.213615	0.0332062	0.0633556	0.0552381	0.0603847	0.0580868	750.254	748	97533	0	0.51142	629.898	626	359672	0.000841497	0.00107618	0.0149348	0.00183879	0.00393093	0.00346119	0.00235237	0.00444252	0	0
74410	3	11	1	1	9	144	883	747	[872,734,895,766]	1692.42	-1533.5			WT2_Kv12_1	10000	1710.98	1601	193341	161.586	0.98796	45.6108	11.7875	16.5076	0.714062	161	161	665.717	676	75226	0	0.389085	862.268	0.945027	110.149	26.119	41.9335	161.586	0.98796	45.6108	11.7875	16.5076	0.714062	0.00123047	0.0012213	0.0942055	0.00687688	0.0160601	0.0148159	0.00714658	0.015614	0.043702	0.000136399	0.263777	0.033456	0.0885016	0.0695219	0.0676848	0.0780952	950.903	903	107452	0	0.593943	646.535	636	316802	0.000618266	0.000551559	0.0261136	0.00123766	0.00769048	0.00673421	0.00161512	0.00722421	0	0
74411	3	11	1	1	9	145	1043	751	[1029,733,1056,777]	1881.73	-1539.77			WT2_Kv12_1	10000	1563.55	1558	212643	194.475	0.96269	51.3512	12.9518	18.4918	0.700407	162	162	577.559	587	78548	0	0.369389	1351.32	0.899242	144.913	27.9172	55.5752	194.475	0.96269	51.3512	12.9518	18.4918	0.700407	0.00192864	0.00154345	0.0657512	0.00502732	0.00997488	0.00956284	0.00609098	0.0102954	0.0344341	0.000349055	0.220095	0.030549	0.0542853	0.0500193	0.0569072	0.0486011	802.176	793	109096	0	0.514876	642.297	633	519618	0.00070378	0.00110542	0.0148125	0.00151423	0.00322424	0.00364314	0.00192491	0.00377099	0	0
74412	3	11	1	1	9	146	416	763	[393,751,430,777]	1128.55	-1551.02			WT2_Kv12_1	10000	1594.19	1615	219998	197.335	0.969111	51.3847	12.7436	19.5197	0.652856	163	163	1478.96	1511	204096	0	0.927718	1023.85	0.915609	123.884	26.119	49.5512	197.335	0.969111	51.3847	12.7436	19.5197	0.652856	0.00253586	0.00176076	0.069408	0.00592777	0.0128928	0.0124324	0.00738495	0.0130546	0.0400036	0.00178276	0.223439	0.0356347	0.0723917	0.0483481	0.0651706	0.0659004	870.514	848	120131	0	0.539018	631.047	627	364745	0.000310665	0.00104663	0.0185227	0.00118361	0.00552606	0.00499433	0.00130828	0.00577002	0	0
74413	3	11	1	1	9	147	503	768	[483,747,528,787]	1240.03	-1553.51			WT2_Kv12_1	10000	1971.71	2134	358851	260.253	0.980723	58.3119	14.9945	21.1619	0.708558	164	164	572.077	571	104118	0	0.290143	1950.47	0.938662	166.788	42.4644	56.3266	260.253	0.980723	58.3119	14.9945	21.1619	0.708558	0.00186963	0.00175865	0.0474167	0.00408979	0.00898188	0.00760363	0.00521232	0.00952299	0.0329966	0.00593726	0.240338	0.0464715	0.0864079	0.0509269	0.0685892	0.0832148	970.659	997	176660	0	0.454854	644.367	636	761642	0.00077249	0.00109615	0.0152063	0.00141801	0.00461985	0.00360947	0.0019112	0.00504799	0	1
74414	3	11	1	1	9	148	215	751	[199,740,223,793]	886.72	-1553.3			WT2_Kv12_1	10000	1498.9	1475	206848	197.335	0.961433	51.795	11.7875	20.3079	0.580437	165	165	537.659	547	74197	0	0.358703	966.656	0.72346	152.344	16.2686	68.0844	197.335	0.961433	51.795	11.7875	20.3079	0.580437	0.00197996	0.00208741	0.101542	0.0131156	0.0249935	0.0126769	0.0133376	0.0252922	0.03331	0.00191815	0.214219	0.0325576	0.0589165	0.0465483	0.0571329	0.0539143	729.674	739	100695	0	0.494694	639.931	637	344283	0.000667501	0.000882282	0.0164925	0.00241564	0.00334063	0.00284406	0.00271986	0.00374698	0	0
74415	3	11	1	1	9	149	1005	775	[984,756,1025,797]	1837.39	-1564.78			WT2_Kv12_1	10000	1596.53	1608	241076	215.925	0.952289	54.7	14.4215	17.6525	0.816964	166	166	1405.6	1400	212246	0	0.880411	1858.95	0.950699	160.767	41.2353	55.494	215.925	0.952289	54.7	14.4215	17.6525	0.816964	0.00119838	0.00119117	0.0504858	0.00320638	0.00678026	0.00782959	0.00384685	0.00705076	0.0340065	0.00141273	0.207987	0.0322731	0.0566573	0.0440025	0.0574148	0.0515946	900.384	915	135958	0	0.55994	635.224	628	729872	0.000724835	0.00107716	0.0139853	0.0013881	0.00390473	0.00356017	0.00183631	0.00436469	0	1
74416	3	11	1	1	9	150	126	762	[110,745,152,807]	795.8	-1564.85			WT2_Kv12_1	10000	1380.4	1432	198778	205.915	0.97664	52.0852	12.9518	19.5914	0.661095	167	167	566.34	570	81553	0	0.410272	1983.36	0.752264	209.863	27.6076	82.3809	205.915	0.97664	52.0852	12.9518	19.5914	0.661095	0.00247424	0.00217804	0.0449466	0.00668276	0.00781738	0.00737812	0.00802588	0.0088596	0.0342383	0.00428547	0.195415	0.036105	0.0615918	0.0471928	0.0617111	0.0589385	821.097	821	118238	0	0.573392	628.047	623	780662	0.000776237	0.000967548	0.0111074	0.00139088	0.00289672	0.00298354	0.00189291	0.00339831	0	1
74417	3	11	1	1	9	151	236	784	[221,770,257,797]	921.84	-1573.05			WT2_Kv12_1	10000	1578.29	1621	227274	205.915	0.963351	52.8037	14.0026	17.3256	0.808204	168	168	1289.38	1220	185670	0	0.816943	1115.37	0.920303	128.642	29.8953	47.2595	205.915	0.963351	52.8037	14.0026	17.3256	0.808204	0.00172394	0.00138707	0.0685457	0.00386972	0.0118343	0.0132145	0.00492113	0.0116793	0.0346834	0.000356869	0.206618	0.0316958	0.0672836	0.0515779	0.0569533	0.0600882	905.063	899	130329	0	0.558336	646.542	636	411201	0.000444391	0.000672958	0.0186781	0.000903865	0.00502816	0.00493979	0.00116613	0.00504363	0	0
74418	3	11	1	1	9	152	289	784	[274,773,305,796]	983.01	-1575.05			WT2_Kv12_1	10000	1530.97	1550	191371	178.745	0.968862	48.9171	12.9518	17.6525	0.733707	169	169	520.824	525	65103	0	0.340193	819.369	0.943461	107.553	25.6812	40.4177	178.745	0.968862	48.9171	12.9518	17.6525	0.733707	0.00279355	0.00138297	0.083278	0.00463571	0.0136117	0.0148996	0.00648048	0.0132998	0.0385822	0.000650932	0.218553	0.0347447	0.0642169	0.0445075	0.0639466	0.0579089	725.8	725	90725	0	0.468258	629.283	627	281919	0.00044757	0.00104697	0.0134514	0.00128337	0.00316152	0.00372827	0.00150183	0.00366616	0	0
74419	3	11	1	1	9	153	617	792	[606,782,634,803]	1377.71	-1583.45			WT2_Kv12_1	10000	1756.03	1740	203700	165.876	0.980603	46.5589	11.7875	16.9142	0.696897	170	170	637.991	636	74007	0	0.363314	669.223	0.938177	97.7475	23.2198	35.665	165.876	0.980603	46.5589	11.7875	16.9142	0.696897	0.000990439	0.000611014	0.106557	0.00498603	0.0241992	0.0230624	0.00522235	0.0224283	0.0436987	0.00179328	0.268531	0.0373408	0.0911708	0.0681342	0.0705624	0.0819263	886.388	885	102821	0	0.509418	645.241	630	227125	9.77444e-05	0.000633516	0.0286755	0.000830583	0.00739618	0.00785457	0.000806823	0.00710387	0	0
74420	3	11	1	1	9	154	26	788	[12,775,39,807]	666.37	-1581.57			WT2_Kv12_1	10000	1535.81	1493	162796	151.576	0.989094	44.1248	11.7875	15.7893	0.746549	171	171	558.802	564	59233	0	0.363848	933.766	0.934102	115.966	26.8247	41.2112	151.576	0.989094	44.1248	11.7875	15.7893	0.746549	0.00131957	0.00180874	0.0911179	0.00679914	0.0174309	0.0151227	0.00722026	0.0174096	0.0418848	0.00419832	0.262047	0.0454548	0.0891427	0.0674212	0.075187	0.0821252	817.481	802	86653	0	0.547543	636.325	631	348070	0.000364611	0.000833761	0.0191851	0.00107386	0.00409512	0.00472982	0.00125028	0.00433718	0	0
74421	3	11	1	1	9	155	370	809	[348,792,390,827]	1077.51	-1604.32			WT2_Kv12_1	10000	1433.98	1476	202191	201.625	0.963238	52.2569	13.1539	18.4805	0.711774	172	172	538.298	540	75900	0	0.375388	1675.92	0.968615	149.824	40.2557	52.3318	201.625	0.963238	52.2569	13.1539	18.4805	0.711774	0.00276204	0.00145762	0.0479486	0.00431166	0.00617299	0.00664076	0.00615698	0.00673638	0.0341837	0.00225821	0.192271	0.0365725	0.0605098	0.0430446	0.0615838	0.0561311	1583.75	1632	223309	0	1.073	630.135	624	649669	0.000446053	0.000914902	0.024375	0.00107035	0.0130503	0.00707477	0.00132883	0.0123239	0	1
74422	3	11	1	1	9	156	270	809	[264,802,278,819]	960.57	-1606.04			WT2_Kv12_1	10000	2257.93	2192	365785	231.654	0.943939	57.1586	13.1539	21.6603	0.607282	173	173	574.864	573	93128	0	0.254598	290.283	0.928443	65.052	14.4215	23.843	231.654	0.943939	57.1586	13.1539	21.6603	0.607282	0	0.00756264	0.141632	0	0.103025	0.0395086	0	0.0983196	0.0423488	0.00828988	0.278851	0.0413889	0.10199	0.0641016	0.0727669	0.0988682	778.142	770	126059	0	0.354992	657.78	659	26969	0	0.000897775	0.039486	0.00119198	0.0149217	0.00695321	0.00102137	0.0143593	0	0
74423	3	11	1	1	9	157	1030	811	[1015,795,1049,828]	1868.92	-1606.26			WT2_Kv12_1	10000	1163.77	1209	264176	324.602	0.975275	65.4867	17.9372	22.5987	0.793724	174	174	522.467	522	118600	0	0.448943	1195.45	0.95189	128.761	34.3897	42.7613	324.602	0.975275	65.4867	17.9372	22.5987	0.793724	0.00244805	0.00107112	0.0659732	0.00375016	0.00865949	0.00967304	0.00538761	0.00866884	0.0206555	0.00102889	0.12887	0.0197718	0.0285297	0.021179	0.0347676	0.026518	1206.48	1215	273871	0	0.997916	658.995	652	401328	0.000158339	0.000934512	0.0308457	0.000740055	0.0115885	0.00692694	0.000792076	0.0110264	0	0
74424	3	11	1	1	9	158	837	817	[820,797,857,830]	1639.99	-1610.33			WT2_Kv12_1	10000	1788.92	1781	223615	178.745	0.973123	48.7029	11.7875	18.4805	0.637834	175	175	1940.68	1831	242585	1	1.08483	1086.77	0.88775	131.639	25.8407	52.3814	178.745	0.973123	48.7029	11.7875	18.4805	0.637834	0.00254167	0.00139411	0.0838311	0.00637098	0.0148239	0.012663	0.00776544	0.0146496	0.0408836	0.000726141	0.254077	0.0376441	0.0741368	0.0580171	0.0678754	0.0664172	934.728	933	116841	0	0.524833	640.408	629	406659	0.000181293	0.00081273	0.0219903	0.00138966	0.00627403	0.00521573	0.00138211	0.00629035	0	0
74425	3	11	1	1	9	159	254	820	[237,805,265,833]	939.06	-1617.2			WT2_Kv12_1	10000	1612.06	1596	201507	178.745	0.960151	49.3609	11.7875	18.0385	0.65346	176	176	569.656	573	71207	0	0.353372	743.581	0.884783	109.253	22.473	41.0626	178.745	0.960151	49.3609	11.7875	18.0385	0.65346	0.00149238	0.0020475	0.0850025	0.00595648	0.0176633	0.0166992	0.00654717	0.0177004	0.0382891	0.00132934	0.217086	0.0328498	0.0752687	0.0469563	0.0608668	0.0686819	741.232	740	92654	0	0.464431	640.182	632	252872	0.000642921	0.00134323	0.015405	0.00147666	0.00310944	0.00347127	0.00184053	0.00388476	0	0
74426	3	11	1	1	9	160	537	818	[527,808,549,829]	1279.43	-1615.15			WT2_Kv12_1	10000	2481.47	2276	359813	207.345	0.980026	52.0852	12.9518	19.5914	0.661095	177	177	709.317	708	102851	0	0.285846	563.406	0.987588	85.2	24.489	28.6956	207.345	0.980026	52.0852	12.9518	19.5914	0.661095	6.85994e-07	1.60116e-05	0.165052	0.00111965	0.0583328	0.0469155	0.000979185	0.0505691	0.0346949	0.00560397	0.311597	0.0415897	0.101181	0.0945447	0.0661078	0.0949416	17013.5	16776	2466960	1	7.47517	1546.8	1025	385153	0	0.00178109	0.503205	0.00014409	0.341834	0.132738	0.000135861	0.310076	0	0
74427	3	11	1	1	9	161	75	822	[69,816,84,830]	727.1	-1620.13			WT2_Kv12_1	10000	2132.74	1843	153557	102.957	0.992275	36.2495	9.65939	12.7032	0.76039	178	178	702.792	719	50601	0	0.329526	224.504	0.945343	56.186	14.0026	18.4934	102.957	0.992275	36.2495	9.65939	12.7032	0.76039	0	0.0170551	0.265883	0	0.126253	0.0802819	0	0.125154	0.0479358	0.00209552	0.387748	0.0559881	0.162076	0.136219	0.0910339	0.146327	6038.81	5931	434794	1	3.27662	981.788	806	83452	0	0.00681815	0.432983	0.000827573	0.278793	0.146941	0.000733978	0.250463	0	0
74428	3	11	1	1	9	162	34	824	[17,811,48,838]	675.75	-1621.8			WT2_Kv12_1	10000	1309.3	1316	187230	204.485	0.987327	51.3422	13.1539	18.4805	0.711774	179	179	543.119	543	77666	0	0.414816	909.457	0.946109	112.994	29.1226	38.7363	204.485	0.987327	51.3422	13.1539	18.4805	0.711774	0.00209261	0.000812357	0.0798101	0.00594381	0.0114452	0.0124116	0.00706556	0.0110028	0.0329893	0.0019493	0.191363	0.0291987	0.0594478	0.0464997	0.0541877	0.0540794	811.175	802	115998	0	0.616394	643.637	641	317313	0.000376564	0.00074143	0.0183691	0.00101995	0.0039911	0.0047737	0.00121509	0.00412785	0	0
74429	3	11	1	1	9	163	608	821	[596,809,620,839]	1362.13	-1621.47			WT2_Kv12_1	10000	1490.65	1447	196766	188.755	0.960908	50.6842	11.0525	20.0636	0.550872	180	180	566.674	568	74801	0	0.380152	739.291	0.910124	105.904	21.568	42.0343	188.755	0.960908	50.6842	11.0525	20.0636	0.550872	0.0034183	0.00126842	0.106191	0.00724439	0.02029	0.0159095	0.00922753	0.0197287	0.0339306	0.0028999	0.233111	0.0346238	0.070306	0.0522679	0.0597578	0.0648402	747.917	743	98725	0	0.516874	637.753	630	245535	0.000577226	0.000953688	0.0201126	0.0015328	0.00397111	0.00422851	0.00181795	0.00438383	0	0
74430	3	11	1	1	9	164	980	830	[967,816,995,845]	1809.27	-1630.49			WT2_Kv12_1	10000	1467.21	1441	196606	191.615	0.978544	50.1464	12.9518	18.4696	0.701249	181	181	530.634	536	71105	0	0.361662	895.157	0.963933	110.029	28.9289	39.4436	191.615	0.978544	50.1464	12.9518	18.4696	0.701249	0.00275906	0.000488136	0.084754	0.00559654	0.0129193	0.0110269	0.00734303	0.0121403	0.0329384	0.000104071	0.211634	0.0288264	0.0484888	0.0425123	0.0541428	0.0429272	783.022	782	104925	0	0.543388	639.386	635	314578	0.000577249	0.00114786	0.0165323	0.00142957	0.0043299	0.00428703	0.00175927	0.00478402	0	0
74431	3	11	1	1	9	165	450	831	[434,820,461,842]	1172.32	-1630.75			WT2_Kv12_1	10000	1375.75	1379	145830	151.576	0.947278	46.0726	10.7623	17.3256	0.621179	182	182	510.151	510	54076	0	0.370815	634.904	0.93723	95.3043	21.5615	36.7595	151.576	0.947278	46.0726	10.7623	17.3256	0.621179	0.00168888	0.000947492	0.0997561	0.00471537	0.0171182	0.0197745	0.00566202	0.0160446	0.0392943	0.000137537	0.225909	0.0382352	0.0692959	0.0593608	0.0678923	0.0611688	724.868	721	76836	0	0.525648	631.201	628	213346	0.000481169	0.000725889	0.018152	0.00140531	0.00337468	0.00384043	0.00165652	0.00363885	0	0
74432	3	11	1	1	9	166	82	833	[75,823,90,841]	735.72	-1631.98			WT2_Kv12_1	10000	2114.23	1805	147996	100.097	0.979301	36.216	9.65939	12.5229	0.771341	183	183	673.5	689	47145	0	0.318556	290.283	0.927965	65.0854	14.9945	23.4441	100.097	0.979301	36.216	9.65939	12.5229	0.771341	0	0.0166819	0.240577	0.00592863	0.0854681	0.0692798	0.00517846	0.0897122	0.0538549	0.000200968	0.384827	0.0476688	0.172714	0.158728	0.0876187	0.151554	5676.57	5398	397360	1	3.14491	927.835	760	123402	0	0.015797	0.319165	0.000832597	0.19923	0.108559	0.00071516	0.188273	0	0
74433	3	11	1	1	9	167	1009	838	[1003,832,1016,847]	1843.41	-1640.02			WT2_Kv12_1	10000	1735.01	1683	180441	148.716	0.974052	44.3815	11.0279	15.7985	0.698037	184	184	502.721	503	52283	0	0.289751	243.094	0.984019	56.1679	14.9945	19.6609	148.716	0.974052	44.3815	11.0279	15.7985	0.698037	0	2.23583e-05	0.0872271	0	0.0510932	0.0320365	0	0.0444488	0.0480986	0	0.271012	0.035247	0.0716419	0.0670961	0.0723839	0.0618432	705.663	700	73389	0	0.419289	636.121	636	41984	1.89801e-05	0.000410821	0.0201594	0.000919209	0.00646573	0.00635206	0.00086544	0.00609728	0	0
74434	3	11	1	1	9	168	528	848	[519,839,536,863]	1267.78	-1654.71			WT2_Kv12_1	10000	1881.96	1971	391448	297.433	0.972116	62.89	16.0186	23.4127	0.684185	185	185	653.827	660	135996	0	0.347418	494.768	0.885677	89.0287	20.2621	31.7416	297.433	0.972116	62.89	16.0186	23.4127	0.684185	0.00104548	0.00183783	0.0499846	0.00196182	0.0304078	0.0101977	0.0026382	0.0294045	0.0312838	0.00251023	0.206254	0.0312907	0.0606376	0.0391628	0.0538291	0.056678	843.563	845	175461	0	0.427987	730.058	721	100748	0.00101964	0.00108253	0.0339732	0.00262891	0.00581542	0.00541628	0.00311359	0.00610595	0	0
74435	3	11	1	1	9	169	508	844	[494,823,533,866]	1248.16	-1646.68			WT2_Kv12_1	10000	1510.14	1583	203869	193.045	0.972409	50.6507	12.9518	18.2408	0.710044	186	186	617.4	610	83349	0	0.408836	1488.59	0.765825	178.593	29.1226	58.6866	193.045	0.972409	50.6507	12.9518	18.2408	0.710044	0.0023156	0.00184038	0.0402517	0.00430148	0.00852278	0.00815332	0.00575549	0.0091635	0.0386126	0.00291594	0.205573	0.0378537	0.0694978	0.0512068	0.0662059	0.0645911	858.756	851	115932	0	0.542486	687.854	685	623196	0.00103879	0.0014256	0.0180147	0.0018113	0.00634053	0.00434586	0.00247943	0.00689203	0	0
74436	3	11	1	1	9	170	374	857	[358,842,385,871]	1082.44	-1662.17			WT2_Kv12_1	10000	1556.18	1507	192966	177.316	0.964319	48.9506	11.7875	19.1701	0.614887	187	187	547.427	552	67881	0	0.351777	796.49	0.913724	109.491	21.568	41.7806	177.316	0.964319	48.9506	11.7875	19.1701	0.614887	0.00231818	0.0011735	0.0866792	0.00694947	0.013407	0.0127103	0.00812163	0.0131203	0.0376941	0.000938325	0.231793	0.0363067	0.0717781	0.0528691	0.0635705	0.0648016	760.298	759	94277	0	0.504511	635.905	632	275347	0.000562062	0.000640211	0.0167128	0.00111575	0.00390831	0.00364722	0.00146545	0.00403311	0	0
74437	3	11	1	1	9	171	1040	852	[1033,845,1048,860]	1880.83	-1655.67			WT2_Kv12_1	10000	2330.96	2242	251744	154.436	0.991859	44.415	12.7436	15.7893	0.807104	188	188	543.083	534	58653	0	0.232987	271.693	0.988016	59.1398	16.0186	20.7103	154.436	0.991859	44.415	12.7436	15.7893	0.807104	0	0	0.115872	0	0.0663814	0.0396228	0	0.05779	0.0489904	0	0.31898	0.0384138	0.0846551	0.086053	0.0755432	0.0730965	723.806	703	78171	0	0.322839	632.988	633	51905	0	0.00119902	0.0189598	0.000141251	0.00809309	0.00757505	0.000122921	0.00812976	0	0
74438	3	11	1	1	9	172	417	855	[403,841,431,873]	1135.13	-1660.24			WT2_Kv12_1	10000	1541.95	1551	201995	187.325	0.981235	49.4459	12.9518	17.6525	0.733707	189	189	568.252	571	74441	0	0.368529	960.936	0.955331	115.027	30.1882	39.754	187.325	0.981235	49.4459	12.9518	17.6525	0.733707	0.00215815	0.000796303	0.0738194	0.00406568	0.0111771	0.0127828	0.00542458	0.0106259	0.0366186	0.00211112	0.22051	0.0369894	0.0716396	0.0502441	0.0638612	0.0654726	854.015	832	111876	0	0.550622	646.926	634	349987	0.000719198	0.000635922	0.0224888	0.00124967	0.00500576	0.00464602	0.00172123	0.00500214	0	0
74439	3	11	1	1	9	173	490	856	[479,849,497,866]	1220.03	-1661.22			WT2_Kv12_1	10000	2200.97	1791	169475	110.107	0.986854	37.6929	9.65939	13.8507	0.697393	190	190	688.182	695	52990	0	0.312671	317.452	0.932479	67.7337	16.1861	23.182	110.107	0.986854	37.6929	9.65939	13.8507	0.697393	0	0.0122963	0.199153	0	0.0742144	0.0613532	0	0.0762258	0.0405573	0.00448263	0.396523	0.0667055	0.174179	0.144985	0.0925692	0.15623	4588.61	3664	353323	1	2.56204	796.855	722	115544	0	0.00172234	0.251366	0	0.168665	0.0900806	0	0.150194	0	0
74440	3	11	1	1	9	174	569	862	[563,856,578,868]	1318.64	-1667.02			WT2_Kv12_1	10000	2580.29	2662	332858	184.465	0.955225	50.4031	11.7875	18.8026	0.626905	191	191	577.279	584	74469	0	0.223726	223.074	0.975567	54.2716	12.9518	19.9572	184.465	0.955225	50.4031	11.7875	18.8026	0.626905	0	0.00267093	0.168838	0	0.115116	0.0444731	0	0.105249	0.0381591	0.00405589	0.282531	0.0383925	0.0865963	0.0610956	0.0667662	0.0814009	803.922	776	103706	0	0.301999	665.185	679	17960	0	0.000421769	0.0388719	0	0.0180969	0.0113767	0	0.016479	0	0
74441	3	11	1	1	9	175	494	869	[486,862,501,876]	1227.11	-1676.46			WT2_Kv12_1	10000	2180.28	1815	170062	111.537	0.9627	38.8887	8.71194	13.8507	0.628989	192	192	690.795	684	53882	0	0.316837	273.123	0.976363	60.003	15.5455	21.1619	111.537	0.9627	38.8887	8.71194	13.8507	0.628989	0	0.0219291	0.226183	0.00498181	0.091095	0.0618138	0.00425314	0.0991931	0.0383107	0.00886267	0.397557	0.0646377	0.161195	0.159951	0.0895461	0.147619	4553.38	3874	355164	1	2.50875	820.637	747	92732	0	0.00529878	0.31782	0	0.228493	0.107473	0	0.208333	0	0
74442	3	11	1	1	9	176	576	873	[569,865,583,881]	1325.67	-1680.36			WT2_Kv12_1	10000	2386.06	2458	345978	207.345	0.966855	52.7947	13.3713	18.8026	0.71114	193	193	568.331	571	82408	0	0.238189	268.833	0.984217	59.0549	15.7295	20.8325	207.345	0.966855	52.7947	13.3713	18.8026	0.71114	0	0.00872525	0.142011	0	0.0840464	0.0358863	0	0.0815808	0.0349047	0.00995993	0.249133	0.0301382	0.0584205	0.0464284	0.0565034	0.0600319	777.11	765	112681	0	0.316156	658.093	662	28298	0	0.00141637	0.0312344	0.000537559	0.0117936	0.00715634	0.000457512	0.011915	0	0
74443	3	11	1	1	9	177	444	885	[426,871,460,899]	1166.51	-1693.4			WT2_Kv12_1	10000	1498.73	1558	191837	183.035	0.979568	48.9596	12.9518	16.9142	0.765733	194	194	541.609	545	69326	0	0.36138	1015.27	0.935364	120.758	29.1226	42.1312	183.035	0.979568	48.9596	12.9518	16.9142	0.765733	0.00246837	0.00117648	0.075872	0.00516065	0.0102834	0.0111585	0.00669025	0.0102235	0.0367902	0.0023729	0.212096	0.0356562	0.0618475	0.0529	0.0624015	0.0559021	767.07	770	98185	0	0.492343	628.729	625	365920	0.000467861	0.000496856	0.0144332	0.000885245	0.00306019	0.00355684	0.00117706	0.00313145	0	0
74444	3	11	1	1	9	178	605	882	[591,867,622,897]	1362.29	-1690.45			WT2_Kv12_1	10000	1551.04	1578	232656	214.495	0.978175	53.0758	13.1539	19.0891	0.689082	195	195	1391.33	1327	208699	0	0.897028	1071.04	0.96508	120.211	30.1882	43.7043	214.495	0.978175	53.0758	13.1539	19.0891	0.689082	0.00358634	0.000891815	0.0737704	0.00484656	0.0105891	0.0109324	0.0073076	0.0102752	0.0368434	0.00308069	0.213376	0.0283794	0.0578682	0.0502677	0.0567299	0.0537071	900.307	892	135046	0	0.570537	637.683	631	381972	0.000331418	0.00114696	0.0205581	0.0010286	0.00563098	0.00492781	0.00118787	0.00596435	0	0
74445	3	11	1	1	9	179	952	901	[936,885,969,922]	1776.93	-1716.76			WT2_Kv12_1	10000	1443.54	1487	239628	237.374	0.96372	56.6723	14.4215	19.5197	0.738814	196	196	650.5	661	107983	0	0.450628	1321.29	0.947853	135.945	35.9753	46.9963	237.374	0.96372	56.6723	14.4215	19.5197	0.738814	0.00137817	0.0013168	0.0760143	0.00343046	0.00878516	0.0120074	0.00417259	0.00891226	0.0300665	0.00162154	0.191635	0.0303788	0.0529302	0.0413453	0.052337	0.0480265	903.518	889	149984	0	0.607611	659.901	650	500205	0.000423233	0.000745952	0.0169864	0.000812961	0.00418503	0.00404293	0.00107983	0.00431205	0	0
74446	3	11	1	1	9	180	1043	900	[1026,884,1069,944]	1890.74	-1727.65			WT2_Kv12_1	10000	1417.72	1444	222582	224.504	0.971184	54.691	14.4215	19.5261	0.738575	197	197	527.331	529	82791	0	0.371957	1904.71	0.731489	211.501	27.769	81.7845	224.504	0.971184	54.691	14.4215	19.5261	0.738575	0.00278444	0.000835019	0.0624617	0.00584494	0.00859356	0.00697383	0.00755294	0.00855454	0.0322238	0.000241683	0.187219	0.0245378	0.0433393	0.0373096	0.0486561	0.0385706	739.497	732	116101	0	0.512117	642.472	641	754905	0.000742187	0.000998965	0.011178	0.00157836	0.00187301	0.00224812	0.00203448	0.00250972	0	1
74447	3	11	1	1	9	181	525	907	[513,895,538,921]	1265.3	-1721.79			WT2_Kv12_1	10000	1814.01	1649	192285	151.576	0.994677	43.8772	11.7875	15.0043	0.785606	198	198	642.104	643	68063	0	0.353969	739.291	0.962519	100.139	26.8801	33.635	151.576	0.994677	43.8772	11.7875	15.0043	0.785606	0.00186913	0.00105558	0.102167	0.00435375	0.0208162	0.0221752	0.00538572	0.019433	0.0469715	0.000284852	0.2804	0.0363619	0.0978134	0.0751163	0.0716396	0.0859016	968.491	946	102660	0	0.58732	632.954	621	260144	0.000120182	0.000843199	0.0279642	0.000589282	0.00995717	0.00884957	0.000610502	0.00942103	0	0
74448	3	11	1	1	9	182	982	914	[965,901,998,927]	1810.46	-1730.83			WT2_Kv12_1	10000	1603.71	1550	198860	177.316	0.992731	47.5496	12.9518	17.3256	0.747551	199	199	602.468	600	74706	0	0.375671	973.805	0.9351	118.299	28.9289	41.1042	177.316	0.992731	47.5496	12.9518	17.3256	0.747551	0.000845135	0.000797583	0.0745452	0.00345797	0.0131977	0.0126979	0.00374276	0.0125268	0.0403706	0.000202081	0.230731	0.0280596	0.0605538	0.0558221	0.0585022	0.0529224	861.516	859	106828	0	0.555817	657.438	646	366193	0.00037925	0.000693752	0.0194992	0.000911206	0.00503384	0.0049313	0.00112733	0.00504379	0	0
74449	3	11	1	1	9	183	49	916	[34,900,68,932]	696.89	-1731.59			WT2_Kv12_1	10000	1433.25	1415	202088	201.625	0.980399	51.3422	12.9518	19.1701	0.675622	200	200	585.326	581	82531	0	0.408391	1128.24	0.939197	126.78	29.6197	44.7186	201.625	0.980399	51.3422	12.9518	19.1701	0.675622	0.00276667	0.00136543	0.0889651	0.00598661	0.0132648	0.0126226	0.00764599	0.0131987	0.0327959	0.000206276	0.201507	0.0289958	0.0558566	0.0404171	0.0533914	0.0501234	832.482	825	117380	0	0.588327	663.762	655	430118	0.00058375	0.000856919	0.0173871	0.0013139	0.00329247	0.0036996	0.0016587	0.00364481	0	0
74450	3	11	1	1	9	184	1011	918	[998,900,1024,935]	1845.16	-1733.2			WT2_Kv12_1	10000	2271.82	2289	345316	217.355	0.986254	52.9908	14.4215	19.0891	0.755483	201	201	650.125	653	98819	0	0.28617	1116.8	0.955013	124.046	30.0405	46.9936	217.355	0.986254	52.9908	14.4215	19.0891	0.755483	0.000651895	0.000762461	0.0944897	0.0039589	0.0161988	0.0153761	0.00401325	0.0151933	0.0406251	0	0.261836	0.0287229	0.0679409	0.052378	0.0603076	0.0596085	1036.59	1043	157562	0	0.452858	670.755	654	421905	0.000337771	0.00114845	0.0269752	0.000991262	0.00749238	0.00669709	0.00115167	0.00757898	0	0
74451	3	11	1	1	9	185	635	923	[620,908,650,942]	1395.55	-1743.2			WT2_Kv12_1	10000	1648.71	1641	202791	175.886	0.980261	47.9599	12.7436	16.8357	0.75694	202	202	583.951	586	71826	0	0.354187	1153.98	0.944812	127.456	33.2094	42.7041	175.886	0.980261	47.9599	12.7436	16.8357	0.75694	0.00182558	0.00127613	0.0583439	0.00403028	0.0102337	0.0107389	0.00510992	0.0101733	0.0410302	0.000487648	0.231121	0.0347698	0.0694326	0.0547423	0.0647234	0.0613354	793.829	793	97641	0	0.483747	631.722	622	432098	0.000409955	0.000704911	0.0146524	0.00120317	0.00367764	0.00362976	0.00141932	0.00386896	0	0
74452	3	11	1	1	9	186	582	935	[555,910,610,961]	1333.67	-1755.38			WT2_Kv12_1	10000	1383.55	1458	466256	481.898	0.982823	79.1785	22.473	26.7316	0.840693	203	203	549.338	549	185127	0	0.39705	3108.74	0.951102	207.812	56.7154	71.2367	481.898	0.982823	79.1785	22.473	26.7316	0.840693	0.0023764	0.00291619	0.0342549	0.00533788	0.00559861	0.00651111	0.00673012	0.00743936	0.0159079	0.00576014	0.134132	0.0315911	0.0404813	0.0243315	0.041385	0.0413423	756.125	759	254814	0	0.518604	641.717	640	1178840	0.000911452	0.00103856	0.00965211	0.00162881	0.00202005	0.00232734	0.00221453	0.00266884	0	1
74453	3	11	1	1	9	187	923	929	[914,920,946,940]	1747.49	-1747.97			WT2_Kv12_1	10000	1609.93	1581	194801	173.026	0.985783	47.3019	12.7436	17.3256	0.735535	204	204	524.587	529	63475	0	0.325845	662.073	0.829176	110.005	20.3366	40.6429	173.026	0.985783	47.3019	12.7436	17.3256	0.735535	0.00248898	0.00149424	0.0391738	0.00311418	0.0124078	0.0112122	0.00487363	0.0123161	0.0391603	0	0.246057	0.0301613	0.0658822	0.0577736	0.0598499	0.0576983	680.273	675	82313	0	0.43028	642.368	642	219690	0.000989407	0.000997929	0.00869275	0.00165266	0.00188924	0.00248285	0.00228263	0.00252813	0	0
74454	3	11	1	1	9	188	1037	931	[1028,923,1045,942]	1876.24	-1751.59			WT2_Kv12_1	10000	1530.22	1501	234123	218.784	0.984104	53.281	13.3713	19.1701	0.697506	205	205	505.706	504	77373	0	0.33048	381.8	0.978232	70.8078	18.5665	24.6091	218.784	0.984104	53.281	13.3713	19.1701	0.697506	0	0.000489402	0.0506718	0	0.0279448	0.0161719	0	0.0254114	0.0333709	0	0.196641	0.022064	0.0419461	0.0379559	0.047589	0.0364592	658.275	660	100716	0	0.438557	636.816	635	72597	0.000434048	0.000924215	0.00834082	0.00166738	0.00200818	0.00205189	0.00185109	0.00254354	0	0
74455	3	11	1	1	9	189	994	947	[980,926,1008,962]	1824.78	-1765.29			WT2_Kv12_1	10000	1542.57	1539	206705	191.615	0.987461	49.6935	13.1539	17.6525	0.745159	206	206	586.201	586	78551	0	0.380015	1191.16	0.961663	127.223	32.2869	44.6602	191.615	0.987461	49.6935	13.1539	17.6525	0.745159	0.00138155	0.000825584	0.0603569	0.0035603	0.0100005	0.00893314	0.00436738	0.00971559	0.0355548	0.000609988	0.216272	0.031539	0.061624	0.0485636	0.0576098	0.0550505	838.037	830	112297	0	0.544534	648.319	640	453175	0.000363768	0.000923597	0.0156151	0.00101114	0.00419491	0.00368737	0.00120126	0.00452972	0	0
74456	3	11	1	1	9	190	223	951	[207,938,237,965]	903.15	-1773.11			WT2_Kv12_1	10000	1319.74	1328	178165	193.045	0.991139	49.6935	13.1539	17.436	0.754413	207	207	512.481	516	69185	0	0.38832	856.548	0.945409	109.739	25.4872	39.2786	193.045	0.991139	49.6935	13.1539	17.436	0.754413	0.00310099	0.00196871	0.107415	0.00781749	0.0171159	0.0167505	0.00954906	0.0169132	0.0355682	0.000375738	0.193724	0.0275208	0.0527028	0.0394516	0.0546284	0.0474502	710.03	713	95854	0	0.534661	629.873	625	292261	0.000408611	0.000896852	0.0145256	0.00146331	0.00245085	0.00292404	0.0016413	0.00292119	0	0
74457	3	11	1	1	9	191	975	954	[968,947,983,961]	1802.81	-1777.85			WT2_Kv12_1	10000	1476.86	1537	189038	183.035	0.979568	48.9596	13.1539	16.8357	0.781313	208	208	505.711	502	64731	0	0.342423	264.543	0.984591	58.5595	16.0186	21.1619	183.035	0.979568	48.9596	13.1539	16.8357	0.781313	0	0.000392902	0.0645017	0	0.0371098	0.0209256	0	0.0333383	0.0375359	1.59622e-05	0.208866	0.0320203	0.0573084	0.0480036	0.0603578	0.0503668	766.367	737	98095	0	0.498612	643.053	642	36654	0	0.000585629	0.0265769	7.79841e-05	0.0135921	0.00879921	6.90354e-05	0.0125721	0	0
74458	3	11	1	1	9	192	1058	956	[1050,948,1067,964]	1902.7	-1779.51			WT2_Kv12_1	10000	2844.67	2544	332826	167.306	0.990088	46.3113	12.9518	15.7985	0.819811	209	209	592.692	603	69345	0	0.208352	344.621	0.985623	66.7675	18.5665	22.5987	167.306	0.990088	46.3113	12.9518	15.7985	0.819811	0	0.000110241	0.106682	1.86015e-05	0.0541111	0.0357023	1.66684e-05	0.0470788	0.0389061	0	0.344255	0.0328	0.0844651	0.0963425	0.062524	0.0723171	730.239	731	85438	0	0.287044	648.524	640	80417	1.28389e-05	0.000517207	0.0226438	0.00111478	0.00553195	0.00631832	0.000987048	0.00534421	0	0
74459	3	11	1	1	9	193	850	961	[835,947,868,977]	1653.11	-1786.15			WT2_Kv12_1	10000	1541.13	1485	197265	183.035	0.979749	48.9506	11.7875	18.4805	0.637834	210	210	527.398	529	67507	0	0.342215	1045.3	0.930343	123.192	28.9289	44.7186	183.035	0.979749	48.9506	11.7875	18.4805	0.637834	0.00117097	0.00128904	0.0668693	0.00406983	0.0108747	0.010092	0.00464115	0.010831	0.0366189	0.000288551	0.238589	0.0324961	0.0633084	0.0558619	0.0596885	0.0562238	755.039	748	96645	0	0.508444	635.444	630	383173	0.000521287	0.000653822	0.0132158	0.0012499	0.00321223	0.00319287	0.00155522	0.00342592	0	0
74460	3	11	1	1	9	194	592	973	[573,957,606,987]	1343.7	-1798.79			WT2_Kv12_1	10000	1607.99	1646	213863	190.185	0.987848	49.4884	13.1539	17.6525	0.745159	211	211	545.331	543	72529	0	0.339138	1052.45	0.914622	125.737	30.2761	42.3343	190.185	0.987848	49.4884	13.1539	17.6525	0.745159	0.00203997	0.00213345	0.070323	0.006022	0.0109161	0.0108711	0.00715636	0.0114905	0.0369338	0.000246472	0.212348	0.0285518	0.0460011	0.0435949	0.0566747	0.0403387	760.774	757	101183	0	0.462196	631.665	628	380894	0.00043329	0.000959355	0.0143772	0.00100794	0.00309905	0.00366288	0.00125414	0.00356165	0	0
74461	3	11	1	1	9	195	873	972	[856,955,889,989]	1680.6	-1799.96			WT2_Kv12_1	10000	1490.83	1466	199771	191.615	0.987461	49.6935	12.9518	17.6525	0.733707	212	212	565.201	561	75737	0	0.379119	1202.6	0.965948	127.266	33.511	43.8782	191.615	0.987461	49.6935	12.9518	17.6525	0.733707	0.00204592	0.000905418	0.0693152	0.00409416	0.00991792	0.00919682	0.00535982	0.00966952	0.0365225	0.0012836	0.223444	0.0355252	0.0700227	0.0532088	0.0619405	0.0634188	864.604	863	115857	0	0.589771	642.427	633	454196	0.000418718	0.000813012	0.0165255	0.000993258	0.00442671	0.00437781	0.00122511	0.00459829	0	0
74462	3	11	1	1	9	196	676	972	[663,959,688,987]	1443.83	-1798.73			WT2_Kv12_1	10000	1700.08	1639	207410	174.456	0.979591	47.7972	11.7875	17.6525	0.66775	213	213	558.943	565	68191	0	0.328774	762.171	0.943499	103.727	26.346	35.1898	174.456	0.979591	47.7972	11.7875	17.6525	0.66775	0.00270047	0.00350518	0.109165	0.00748349	0.0181617	0.0159482	0.00883196	0.0195756	0.0356426	0.00186508	0.251649	0.0361007	0.0777692	0.0663729	0.0616628	0.0703876	942.32	890	114963	0	0.574936	655.669	644	269480	0.00037515	0.000838075	0.030255	0.00153415	0.00834875	0.00718447	0.00166423	0.00817638	0	0
74463	3	11	1	1	9	197	780	990	[766,978,795,1005]	1568.92	-1821.59			WT2_Kv12_1	10000	1619.68	1613	202460	178.745	0.97724	48.4977	11.7875	17.379	0.67826	214	214	596.496	598	74562	0	0.36828	876.568	0.926665	113.26	28.4257	39.9091	178.745	0.97724	48.4977	11.7875	17.379	0.67826	0.000896393	0.000943986	0.0959462	0.00451031	0.0148739	0.0158205	0.0047658	0.0141128	0.0424876	1.41875e-05	0.24159	0.0296035	0.0755186	0.0569055	0.061797	0.0671463	871.288	856	108911	0	0.540166	658.689	648	321440	0.000277278	0.00075754	0.023603	0.000959812	0.00522387	0.00591205	0.00107665	0.00526647	0	0
74464	3	11	1	1	9	198	451	989	[437,982,467,997]	1177.48	-1819.85			WT2_Kv12_1	10000	1598.5	1390	172638	154.436	0.971128	45.3631	10.7623	17.3256	0.621179	215	215	563.324	565	60839	0	0.352408	539.096	0.895403	91.9221	17.9372	38.0032	154.436	0.971128	45.3631	10.7623	17.3256	0.621179	0.000214501	0.000454499	0.119078	0.00938958	0.0315338	0.0220429	0.00849828	0.0293417	0.0388433	0.00151133	0.2693	0.0405446	0.0874959	0.0705495	0.0692987	0.0785885	1144.77	1134	123635	0	0.823574	635.517	623	170954	8.81205e-06	0.000783509	0.051884	0.000514744	0.0235605	0.0169455	0.000451562	0.0216819	0	0
74465	3	11	1	1	9	199	989	992	[980,984,997,1002]	1818.7	-1824.51			WT2_Kv12_1	10000	2195.53	2352	375435	244.524	0.990527	55.9627	14.9945	19.5197	0.768169	216	216	530.363	526	90692	0	0.241565	374.651	0.985676	69.612	19.324	23.8306	244.524	0.990527	55.9627	14.9945	19.5197	0.768169	0	0.000211374	0.100969	0	0.0546325	0.0288153	0	0.0484154	0.0393069	0.00256473	0.251341	0.0374098	0.0748526	0.0542394	0.0664015	0.0684734	957.62	834	163753	0	0.407151	650.791	647	59222	0	0.000560578	0.0443049	0	0.0240905	0.0142209	0	0.0219412	0	0
74466	3	11	1	1	9	200	803	995	[791,984,818,1006]	1598.22	-1826.68			WT2_Kv12_1	10000	1479.77	1462	196810	190.185	0.998701	48.9506	14.0026	16.9142	0.827861	217	217	565.692	568	75237	0	0.382282	743.581	0.946169	102.165	25.2259	34.7949	190.185	0.998701	48.9506	14.0026	16.9142	0.827861	0.000602029	0.00124542	0.0918385	0.0045564	0.0155094	0.0159042	0.00454182	0.0151145	0.0392698	0.000341721	0.215074	0.0259041	0.0564969	0.0475895	0.056493	0.0498432	753.308	756	100190	0	0.515259	649.243	646	251257	5.3117e-05	0.00105426	0.0180892	0.00139647	0.00312581	0.00388028	0.00130802	0.00365123	0	0
74467	3	11	1	1	9	201	666	997	[649,985,677,1011]	1429.94	-1830.96			WT2_Kv12_1	10000	1529.08	1448	218658	204.485	0.922694	54.9386	11.7875	19.5197	0.603874	218	218	543.378	546	77703	0	0.355363	889.438	0.92584	114.19	27.5037	38.8546	204.485	0.922694	54.9386	11.7875	19.5197	0.603874	0.000950724	0.0036814	0.093473	0.0081723	0.0138782	0.0143871	0.0081064	0.0154727	0.0369446	0.0103765	0.233146	0.0376135	0.0701158	0.0693892	0.0646233	0.07034	890.245	836	127305	0	0.61481	639.307	633	306228	0.000434866	0.0012498	0.0218771	0.00114336	0.00700266	0.00550844	0.00137922	0.00722497	0	0
74468	3	11	1	1	9	202	1011	995	[1001,988,1018,1004]	1843.4	-1827.95			WT2_Kv12_1	10000	1884.22	1757	171464	130.127	0.979376	41.2894	10.9095	14.1507	0.770949	219	219	498.187	492	45335	0	0.2644	294.573	0.895297	67.957	15.5455	23.3836	130.127	0.979376	41.2894	10.9095	14.1507	0.770949	0	4.45582e-05	0.0653212	2.14099e-05	0.042349	0.0251429	1.94034e-05	0.037268	0.0551966	0	0.305477	0.0310469	0.087301	0.0940687	0.0749511	0.0747341	675.484	668	61469	0	0.384453	620.539	619	71362	0.00037647	0.000922067	0.0113159	0.000438421	0.00492991	0.00421625	0.000722252	0.00515147	0	0
74469	3	11	1	1	9	203	248	1010	[239,981,258,1031]	933.42	-1842.91			WT2_Kv12_1	10000	1489.26	1441	174243	167.306	0.975148	47.0208	11.7875	17.3256	0.68035	220	220	555.496	562	64993	0	0.373002	993.825	0.786185	142.146	21.5615	62.4339	167.306	0.975148	47.0208	11.7875	17.3256	0.68035	0.00207239	0.00232453	0.116665	0.0154803	0.0258828	0.0116054	0.0161143	0.0261078	0.0397477	0.0007023	0.233717	0.0342342	0.0605704	0.0549581	0.0644719	0.0542263	786.077	792	91971	0	0.545508	646.978	635	373953	0.000365277	0.000991542	0.0194518	0.00258669	0.00417386	0.00336244	0.00264837	0.00461769	0	0
74470	3	11	1	1	9	204	579	1015	[564,986,597,1029]	1328.83	-1849.42			WT2_Kv12_1	10000	1530.34	1534	205066	191.615	0.992407	49.4459	13.1539	17.3256	0.759219	221	221	522.284	521	69986	0	0.341285	1156.84	0.805339	149.714	29.945	54.6929	191.615	0.992407	49.4459	13.1539	17.3256	0.759219	0.00262664	0.00139086	0.0710223	0.00760342	0.0104721	0.0103443	0.00901885	0.010615	0.0390786	0.000778871	0.216201	0.0317973	0.0656603	0.0469541	0.0610377	0.0588583	764.44	768	102435	0	0.498331	627.433	623	423517	0.0003425	0.000825838	0.0133109	0.00128368	0.00308933	0.00322857	0.00142454	0.00345433	0	0
74471	3	11	1	1	9	205	1022	1015	[1006,998,1040,1030]	1860.64	-1849.58			WT2_Kv12_1	10000	1438.92	1400	217277	215.925	0.968646	53.7763	12.7436	20.7473	0.61423	222	222	524.603	528	79215	0	0.364581	1205.46	0.919434	133.863	35.0072	44.0099	215.925	0.968646	53.7763	12.7436	20.7473	0.61423	0.00261386	0.000697442	0.0724716	0.00411791	0.0105636	0.0089541	0.00585634	0.0100799	0.0322907	0.00159536	0.197538	0.0242879	0.0489184	0.0407106	0.0490264	0.0451357	687.709	682	103844	0	0.49122	625.422	623	432792	0.000762465	0.000819227	0.00974138	0.00127503	0.00174653	0.00211028	0.0017732	0.00223831	0	0
74472	3	11	1	1	9	206	303	1025	[281,1004,332,1041]	1000.54	-1860.81			WT2_Kv12_1	10000	1285.72	1361	213430	237.374	0.975939	55.9627	14.0026	20.7103	0.676117	223	223	536.988	540	89140	0	0.417655	1600.13	0.84833	167.154	29.7133	67.2213	237.374	0.975939	55.9627	14.0026	20.7103	0.676117	0.00269616	0.002275	0.0729981	0.0088859	0.0132689	0.00767961	0.010297	0.0140878	0.0295743	0.00672207	0.175151	0.0394765	0.0515517	0.0348012	0.0597633	0.051873	797.386	803	132366	0	0.585882	641.312	638	611170	0.000696154	0.000875124	0.0139319	0.00155229	0.00317272	0.00309218	0.00195536	0.00356822	0	1
74473	3	11	1	1	9	207	358	1023	[352,1017,366,1029]	1065.28	-1859.78			WT2_Kv12_1	10000	1631.67	1650	174589	153.006	0.982717	44.6201	11.0525	16.4222	0.673021	224	224	561.168	560	60045	0	0.343922	211.635	0.976806	52.7947	14.0026	18.4696	153.006	0.982717	44.6201	11.0525	16.4222	0.673021	0	0	0.0940128	0	0.0627972	0.032157	0	0.0555339	0.041892	0.00181208	0.272675	0.0491946	0.0923592	0.0650211	0.0782404	0.0842048	723.757	709	77442	0	0.438641	645.39	648	26461	0	7.86081e-05	0.0290981	0.000637323	0.00749605	0.00902943	0.000548029	0.00670512	0	0
74474	3	11	1	1	9	208	863	1033	[836,1000,892,1060]	1667.84	-1866.92			WT2_Kv12_1	10000	1360.22	1432	225796	237.374	0.981025	55.6726	14.4215	19.5914	0.736112	225	225	553.572	549	91893	0	0.406974	3022.94	0.86177	226.167	44.8307	79.0838	237.374	0.981025	55.6726	14.4215	19.5914	0.736112	0.00196542	0.00150934	0.0409012	0.00470793	0.00486921	0.00493768	0.00587211	0.00565764	0.030478	0.00197613	0.172724	0.0319645	0.0496666	0.0372685	0.0540183	0.0458235	871.855	884	144728	0	0.608838	639.666	637	1246070	0.000716435	0.00077811	0.0093209	0.00134642	0.00282583	0.00240605	0.00180271	0.003173	0	1
74475	3	11	1	1	9	209	781	1025	[765,1010,797,1043]	1571.95	-1864.04			WT2_Kv12_1	10000	1466.46	1460	196506	191.615	0.960216	51.1035	12.9518	18.8026	0.688828	226	226	550.53	553	73771	0	0.375413	1175.43	0.94294	128.89	32.2042	46.35	191.615	0.960216	51.1035	12.9518	18.8026	0.688828	0.00126907	0.00119888	0.0629356	0.00402471	0.00836922	0.010326	0.00469565	0.00846124	0.0371678	0.00210199	0.217575	0.0280689	0.0551786	0.0480397	0.0565424	0.0505323	748.634	747	100317	0	0.512763	633.286	632	435701	0.000526658	0.0011254	0.0117496	0.00133617	0.00275907	0.0030281	0.00162969	0.00341727	0	0
74476	3	11	1	1	9	210	719	1037	[709,1027,737,1048]	1499.35	-1876.08			WT2_Kv12_1	10000	1762.3	1674	186804	151.576	0.972519	44.8768	11.7875	15.6756	0.751962	227	227	588.396	588	62370	0	0.333879	709.262	0.936697	100.788	23.2198	38.3363	151.576	0.972519	44.8768	11.7875	15.6756	0.751962	0.00212796	0.00124871	0.11298	0.0086192	0.0231307	0.0201477	0.00952562	0.0222018	0.0406398	0.000736978	0.28082	0.0408402	0.0850755	0.0804484	0.0712953	0.0748901	906.717	892	96112	0	0.541647	642.141	628	250435	0.000278738	0.00107215	0.0280784	0.0012907	0.00800701	0.00848061	0.00136533	0.00797862	0	0
74477	3	11	1	1	9	211	198	1046	[186,1035,211,1058]	874.39	-1887.43			WT2_Kv12_1	10000	1527.17	1471	154244	144.426	0.9599	44.3815	10.9095	16.4222	0.664316	228	228	603.564	599	60960	0	0.395218	663.503	0.967734	94.3562	25.5645	32.9806	144.426	0.9599	44.3815	10.9095	16.4222	0.664316	0.00121146	0.000756148	0.113651	0.00539032	0.0236931	0.0224645	0.00577704	0.0219073	0.0509035	0.000807849	0.255561	0.035851	0.0861498	0.0621133	0.0749961	0.0775458	820.752	808	82896	0	0.557955	636.68	632	231115	0.000290002	0.000674781	0.0226925	0.000869504	0.00608364	0.00683062	0.000999977	0.00595905	0	0
74478	3	11	1	1	9	212	447	1042	[434,1030,461,1072]	1173.4	-1890.56			WT2_Kv12_1	10000	1500.91	1545	195118	185.895	0.974277	49.6086	12.7436	18.0385	0.706464	229	229	543.123	542	70606	0	0.361863	1133.96	0.868493	137.448	25.5645	56.1182	185.895	0.974277	49.6086	12.7436	18.0385	0.706464	0.00158629	0.00140632	0.0783146	0.00714849	0.0116509	0.0103407	0.00769068	0.0118392	0.0398541	0.00103718	0.22344	0.0327744	0.0702089	0.0569003	0.0624145	0.0625867	852.246	854	110792	0	0.551616	631.459	625	418657	0.000305881	0.000646147	0.0167869	0.000924478	0.00445733	0.00428951	0.00107453	0.00450579	0	0
74479	3	11	1	1	9	213	281	1059	[272,1050,291,1069]	972.97	-1903.31			WT2_Kv12_1	10000	1643.53	1616	162709	141.566	0.965589	43.681	10.9095	15.8839	0.686827	230	230	560.364	563	55476	0	0.340952	426.129	0.976567	74.933	20.8857	25.2472	141.566	0.965589	43.681	10.9095	15.8839	0.686827	0.000294968	0.00719539	0.151338	0.00833632	0.0344497	0.0331276	0.00786278	0.0367008	0.0515073	0.00353628	0.275476	0.037729	0.093489	0.0900574	0.0778562	0.0841891	1526.99	1373	151172	0	0.944919	665.618	653	132458	0	0.000223146	0.0857619	0	0.0553954	0.0285395	0	0.0488012	0	0
74480	3	11	1	1	9	214	691	1062	[678,1044,703,1075]	1461.21	-1904.22			WT2_Kv12_1	10000	1627.34	1587	180635	158.726	0.999965	44.6626	12.7436	15.369	0.829174	231	231	537.342	539	59645	0	0.330196	813.65	0.935696	108.066	25.6812	40.5397	158.726	0.999965	44.6626	12.7436	15.369	0.829174	0.001837	0.000544067	0.0971206	0.00529857	0.0159419	0.0173314	0.00620033	0.0147806	0.0452971	0.00102336	0.261296	0.0340101	0.0847461	0.0668345	0.0683635	0.0758177	726.685	722	80662	0	0.457898	636.963	632	291729	0.000653907	0.00072611	0.0136426	0.0013045	0.00278932	0.00301047	0.00169349	0.00311561	0	0
74481	3	11	1	1	9	215	300	1061	[289,1051,310,1072]	994.43	-1906.09			WT2_Kv12_1	10000	1711.6	1651	171160	142.996	0.974283	43.5093	10.9095	15.7893	0.690944	232	232	574.21	573	57421	0	0.335481	497.627	0.946258	83.5694	22.473	27.1058	142.996	0.974283	43.5093	10.9095	15.7893	0.690944	0.00128157	0.00356782	0.124212	0.00676066	0.0229373	0.0224836	0.00696033	0.0232815	0.0521902	0.00682026	0.289891	0.0405503	0.101024	0.0876443	0.0803505	0.0947363	1467.73	1386	146773	0	0.888995	668.012	653	165667	0	0.000462404	0.0689415	7.20293e-05	0.0375712	0.0228789	6.39998e-05	0.0333647	0	0
74482	3	11	1	1	9	216	977	1069	[970,1063,985,1076]	1805.8	-1915.58			WT2_Kv12_1	10000	1717.51	1669	183774	153.006	0.991838	44.2098	12.7436	15.0043	0.849329	235	235	487.813	487	52196	0	0.284023	248.814	0.974776	57.3637	14.9945	20.3079	153.006	0.991838	44.2098	12.7436	15.0043	0.849329	0	0.000152822	0.0818631	4.35576e-05	0.0390668	0.0325483	4.06934e-05	0.034243	0.0443307	0.000132684	0.273721	0.0310881	0.0763389	0.0776206	0.0653685	0.0662473	650.467	644	69600	0	0.389735	606.045	607	40605	7.39611e-05	0.000746277	0.0109939	0.000439332	0.00545906	0.0041215	0.000441568	0.00565726	0	0
74483	3	12	1	1	1	1	827	23	[816,11,838,37]	343.81	616.15			WT2_Kv12_1	10000	1518.41	1464	194357	183.035	0.978051	49.0355	12.7436	17.8985	0.711991	11	11	554.055	555	70919	0	0.36489	644.914	0.968367	92.9642	24.6567	33.0634	183.035	0.978051	49.0355	12.7436	17.8985	0.711991	0.00204716	0.000436783	0.109389	0.00514163	0.0247735	0.0189173	0.00628735	0.0225616	0.0390387	0.00185654	0.237147	0.0282362	0.0676614	0.061457	0.0585452	0.0609381	787.742	788	100831	0	0.538075	652.341	642	210706	0.000279195	0.000825644	0.0246378	0.00121227	0.00519618	0.00563556	0.00132428	0.00530215	0	0
74484	3	12	1	1	1	2	969	25	[951,5,999,41]	517.56	617.56			WT2_Kv12_1	10000	1364.11	1380	192340	201.625	0.985151	51.0945	14.0026	18.0385	0.77626	12	12	549.652	553	77501	0	0.402938	1703.09	0.889697	164.43	35.1254	61.2944	201.625	0.985151	51.0945	14.0026	18.0385	0.77626	0.0013645	0.00150781	0.0650206	0.00502445	0.00906018	0.00811962	0.00564835	0.0095285	0.0302877	0.00136546	0.200991	0.0305005	0.05129	0.0505004	0.0530285	0.0463522	829.291	822	116930	0	0.600935	627.108	619	658463	0.000490706	0.000817983	0.013973	0.00140208	0.00335985	0.00346688	0.00165217	0.00366987	0	1
74485	3	12	1	1	1	3	156	24	[133,11,176,35]	-459.13	617.24			WT2_Kv12_1	10000	1384.01	1348	202066	208.775	0.956719	53.5377	12.7436	20.3079	0.627517	17	17	742.192	723	108360	0	0.53626	1142.54	0.875908	136.799	24.6567	53.7366	208.775	0.956719	53.5377	12.7436	20.3079	0.627517	0.00353282	0.0030072	0.102909	0.00814607	0.0191814	0.0155109	0.0102978	0.0197959	0.0326195	0.000457788	0.19923	0.024367	0.0530755	0.0443742	0.0499844	0.0473953	796.945	788	116354	0	0.591206	642.239	636	419382	0.000307469	0.000963943	0.0156564	0.00119684	0.00335284	0.00357521	0.00131259	0.0037856	0	0
74486	3	12	1	1	1	4	67	25	[56,13,81,38]	-562.44	615.04			WT2_Kv12_1	10000	1683.55	1694	190241	161.586	0.963408	46.7731	11.7875	16.8643	0.69896	18	18	545.593	550	61652	0	0.324073	745.011	0.978843	98.8493	27.5037	32.7156	161.586	0.963408	46.7731	11.7875	16.8643	0.69896	0.000320311	0.000446455	0.11297	0.00401246	0.0273548	0.0219039	0.00377356	0.0248364	0.0419644	0	0.260508	0.0303235	0.0768791	0.0671364	0.0629934	0.0669966	792.867	787	89594	0	0.468044	639.358	632	260858	0.000143443	0.000637005	0.019061	0.000869857	0.00474137	0.00474732	0.000909298	0.00475675	0	0
74487	3	12	1	1	1	5	407	22	[389,5,425,50]	-157.74	611.89			WT2_Kv12_1	10000	1704.71	1758	356284	298.862	0.939102	65.2571	14.9945	24.3593	0.615554	19	19	598.053	602	124993	0	0.350824	1788.88	0.953178	157.298	39.9354	55.2258	298.862	0.939102	65.2571	14.9945	24.3593	0.615554	0.00132965	0.00108091	0.0538631	0.0033223	0.0082655	0.00848705	0.00409901	0.00829859	0.0259043	0.00526415	0.210813	0.0323967	0.0555451	0.0385038	0.0508644	0.0540641	855.636	845	178828	0	0.48671	642.204	632	669177	0.000408997	0.000997113	0.0155179	0.00127756	0.00327878	0.00319799	0.0014777	0.0037681	0	1
74488	3	12	1	1	1	6	283	30	[263,17,301,49]	-308.34	606.97			WT2_Kv12_1	10000	1455.94	1430	180537	177.316	0.983366	48.0024	11.7875	17.8985	0.658573	20	20	570.282	571	70715	0	0.391693	1166.85	0.902365	134.193	28.4257	53.6465	177.316	0.983366	48.0024	11.7875	17.8985	0.658572	0.00231422	0.00190492	0.086392	0.00757347	0.0131534	0.0109161	0.00870375	0.013528	0.0379057	0.000941456	0.229702	0.0319588	0.0628051	0.0521986	0.0603788	0.0565963	774.476	769	96035	0	0.541591	640.071	633	442929	0.000599031	0.00106006	0.0155832	0.00160372	0.00299061	0.00312211	0.00193912	0.00355996	0	0
74489	3	12	1	1	1	7	713	38	[697,17,726,63]	205.84	597.06			WT2_Kv12_1	10000	2147.52	2128	287768	191.615	0.988306	49.651	12.9518	18.0862	0.716112	21	21	611.328	611	81918	0	0.284667	1168.28	0.843932	143.572	24.6567	60.1467	191.615	0.988306	49.651	12.9518	18.0862	0.716112	0.00214273	0.00110783	0.0934862	0.00762293	0.0185209	0.0135318	0.00869487	0.0178576	0.0429574	0.00154486	0.28043	0.0372874	0.0849542	0.0611355	0.0696894	0.0768204	1725.78	1669	231254	0	0.810985	692.138	665	472730	0.000445295	0.00111109	0.0457922	0.00164639	0.0179461	0.0114601	0.00182063	0.0167577	0	0
74490	3	12	1	1	1	8	848	34	[825,19,863,52]	364.64	600.9			WT2_Kv12_1	10000	1463.15	1498	210693	205.915	0.986017	51.5898	13.1539	18.4918	0.711339	22	22	526.84	528	75865	0	0.360074	1194.02	0.900605	136.012	29.7133	50.0771	205.915	0.986017	51.5898	13.1539	18.4918	0.711339	0.00161378	0.0011866	0.0543671	0.00360526	0.0091981	0.00843858	0.0045618	0.00925472	0.0348551	0.00137288	0.204193	0.0259649	0.0514952	0.0427957	0.0527885	0.0464386	753.743	759	108539	0	0.503166	640.229	640	442398	0.000417232	0.00107578	0.0113471	0.0011318	0.00287348	0.00294997	0.00134901	0.00343284	0	0
74491	3	12	1	1	1	9	1008	42	[985,27,1023,58]	556.53	594.46			WT2_Kv12_1	10000	1749.49	1778	262424	214.495	0.974243	53.29	13.3713	19.1701	0.697506	23	23	2057.22	2036	308583	1	1.17589	1332.73	0.957781	135.117	35.0072	47.2048	214.495	0.974243	53.29	13.3713	19.1701	0.697506	0.00086371	0.00090365	0.0863324	0.00378142	0.0122482	0.0126107	0.00406045	0.0117907	0.0365971	0.000664743	0.233527	0.0313819	0.0666259	0.0482235	0.0593029	0.059576	1093.07	1062	163961	0	0.614777	650.651	636	508809	0.000208135	0.00104054	0.0253321	0.000827289	0.00722057	0.00652998	0.00090873	0.00722056	0	0
74492	3	12	1	1	1	10	801	41	[786,20,815,58]	311.65	597.22			WT2_Kv12_1	10000	2004.52	1987	310700	221.644	0.985932	53.5286	14.0026	19.1701	0.730438	24	24	1782.26	1680	276251	1	0.889125	1106.79	0.929669	126.856	27.8186	50.3314	221.644	0.985932	53.5286	14.0026	19.1701	0.730438	0.00153698	0.000344409	0.101675	0.00426041	0.0140855	0.0158824	0.00501836	0.0130062	0.0371684	0.000174059	0.255857	0.0300604	0.0659783	0.0567588	0.058232	0.0578075	977.426	976	151501	0	0.49191	650.462	637	402636	0.000182348	0.00110569	0.0265531	0.00104906	0.00712675	0.00683173	0.00108328	0.00718559	0	0
74493	3	12	1	1	1	11	324	41	[304,27,343,59]	-256.03	595.96			WT2_Kv12_1	10000	1848.03	1993	303077	234.514	0.978704	55.4674	14.4215	19.5914	0.736112	25	25	2029.87	2126	332898	1	1.09839	1315.57	0.92682	138.729	33.1649	51.3568	234.514	0.978704	55.4674	14.4215	19.5914	0.736112	0.0031934	0.00122746	0.085453	0.00792328	0.0141587	0.0112031	0.00970955	0.0138669	0.0378288	0.00236078	0.230841	0.0385186	0.0731432	0.0475002	0.0661371	0.0672292	1036.41	1054	169972	0	0.520027	668.858	654	505657	0.000187699	0.000798585	0.0254457	0.00139448	0.0064521	0.0053994	0.00140041	0.00644878	0	0
74494	3	12	1	1	1	12	494	50	[481,36,507,63]	-53.6	586.53			WT2_Kv12_1	10000	1551.04	1564	192329	177.316	0.988466	47.7547	12.7436	17.1068	0.744942	26	26	543.153	549	67351	0	0.350186	766.461	0.902714	108.718	24.7172	36.3748	177.316	0.988466	47.7547	12.7436	17.1068	0.744942	0.000784672	0.00111659	0.0814242	0.00339193	0.0160433	0.0156808	0.00365049	0.0154367	0.0402779	0.000382976	0.221153	0.0259693	0.0530439	0.0491851	0.0578189	0.0464594	788.839	794	97816	0	0.504373	659.796	649	271836	0.000523211	0.0010835	0.0213631	0.00149838	0.0044061	0.00461526	0.00176643	0.00483345	0	0
74495	3	12	1	1	1	13	37	47	[24,32,49,63]	-600.52	587.2			WT2_Kv12_1	10000	1603.33	1550	211640	188.755	0.980064	49.6935	13.1539	17.6525	0.745159	27	27	586.697	587	77444	0	0.365923	872.278	0.964939	108.501	28.9289	40.0628	188.755	0.980064	49.6935	13.1539	17.6525	0.745159	0.00233074	0.00123634	0.116342	0.00697378	0.0195918	0.0165267	0.00822275	0.018749	0.035347	0.00262938	0.223835	0.0336692	0.0658173	0.0506896	0.0600346	0.0602345	832.008	832	109825	0	0.536779	648.916	637	310182	0.000448571	0.000631486	0.0218376	0.000869486	0.00467987	0.00509465	0.00114699	0.00469003	0	0
74496	3	12	1	1	1	14	874	51	[866,43,883,60]	400.63	583.56			WT2_Kv12_1	10000	2703.72	2369	327150	173.026	0.951581	49.0021	11.0525	18.0385	0.612713	28	28	743.124	755	89918	0	0.274853	380.37	0.996718	69.3643	20.2621	23.8306	173.026	0.951581	49.0021	11.0525	18.0385	0.612713	0	0	0.32399	0.000449604	0.168469	0.102741	0.000395157	0.146821	0.0407461	0.0141175	0.354343	0.0471955	0.104535	0.0991023	0.0760451	0.103345	14751.4	14487	1784920	1	6.22685	2030.46	1434	294416	0	0.0160234	0.602942	0.00173542	0.333204	0.171575	0.00152036	0.310652	0	0
74497	3	12	1	1	1	15	518	49	[501,37,529,81]	-29.92	578.11			WT2_Kv12_1	10000	1445.5	1409	198034	195.905	0.962546	51.5473	11.7875	19.5914	0.601666	29	29	509.54	516	69807	0	0.3525	1022.42	0.788171	143.814	24.8928	55.9686	195.905	0.962546	51.5473	11.7875	19.5914	0.601666	0.00179209	0.00170829	0.0692924	0.00619123	0.0137478	0.0100999	0.00709642	0.0140503	0.0334797	0.00207965	0.20925	0.0307622	0.0518175	0.0469452	0.0557884	0.0473882	725.482	730	99391	0	0.514891	641.128	641	370572	0.000594952	0.00121004	0.012902	0.00187582	0.00301213	0.00311916	0.00216294	0.0037136	0	0
74498	3	12	1	1	1	16	438	66	[421,42,455,88]	-120.48	566.22			WT2_Kv12_1	10000	1867.82	1943	338075	258.823	0.971041	58.7312	14.9945	21.1501	0.708954	30	30	541.713	542	98050	0	0.290024	1793.17	0.948602	158.246	38.9529	58.0362	258.823	0.971041	58.7312	14.9945	21.1501	0.708954	0.000965072	0.00137358	0.0549382	0.00262636	0.00765659	0.00835817	0.00312596	0.00796159	0.0339397	0.00242629	0.220283	0.0298894	0.0565719	0.0409314	0.0553412	0.0524016	1142.14	1122	206727	0	0.587822	649.649	636	697073	0.000319064	0.000961244	0.0204027	0.000841864	0.00603362	0.00478419	0.00101554	0.00616947	0	1
74499	3	12	1	1	1	17	86	72	[72,59,109,86]	-537.1	557.91			WT2_Kv12_1	10000	1482.19	1467	200096	193.045	0.990292	49.736	12.7436	18.0385	0.706464	31	31	551.644	555	74472	0	0.372181	1046.73	0.936628	122.449	28.4257	48.7862	193.045	0.990292	49.736	12.7436	18.0385	0.706464	0.00239017	0.000831496	0.0911852	0.00535265	0.0135473	0.0121036	0.00670068	0.0129702	0.0355203	0.00020374	0.210863	0.0282452	0.0541469	0.0445335	0.0553598	0.0478873	766.119	764	103426	0	0.522235	645.896	639	385600	0.000359552	0.000674071	0.0137383	0.00128468	0.00313584	0.00284915	0.00144323	0.00337981	0	0
74500	3	12	1	1	1	18	464	49	[453,38,474,89]	-91.37	569.39			WT2_Kv12_1	10000	1594.05	1575	192880	173.026	0.981526	47.5071	11.7875	17.0614	0.690886	32	32	536.38	537	64902	0	0.336489	1318.43	0.788764	163.187	23.2198	63.1498	173.026	0.981526	47.5071	11.7875	17.0614	0.690886	0.00145681	0.00182448	0.0616217	0.00515405	0.0126383	0.0092206	0.00584195	0.0130601	0.038226	0.000323945	0.232957	0.0371387	0.0719632	0.0566218	0.0650773	0.06349	803.198	811	97187	0	0.509967	646.571	636	517903	0.000631916	0.000969406	0.0170855	0.00164839	0.00396478	0.00354556	0.00199287	0.00438076	0	0
74501	3	12	1	1	1	19	487	71	[473,58,501,93]	-61.89	556.95			WT2_Kv12_1	10000	1591.74	1591	198967	178.745	0.987323	48.0024	12.9518	17.379	0.745255	33	33	548.744	550	68593	0	0.344746	982.385	0.893285	124.382	27.8186	46.8723	178.745	0.987323	48.0024	12.9518	17.379	0.745255	0.000598176	0.000918631	0.066278	0.00360844	0.0128846	0.0123293	0.00369197	0.0123494	0.0382867	0.000204313	0.227123	0.0293974	0.0597724	0.0548239	0.0593584	0.0525077	845.688	847	105711	0	0.531545	649.833	643	365206	0.000450882	0.000733552	0.0190848	0.00104357	0.00478485	0.00490616	0.00131223	0.00488736	0	0
74502	3	12	1	1	1	20	899	73	[886,58,925,99]	435.53	550.47			WT2_Kv12_1	10000	1435.58	1422	216773	215.925	0.956778	54.4433	12.9518	20.7473	0.624264	34	34	564.113	570	85181	0	0.39295	1331.3	0.843675	153.309	26.8247	61.9676	215.925	0.956778	54.4433	12.9518	20.7473	0.624264	0.00174424	0.00145951	0.0860912	0.00689374	0.0135184	0.0103313	0.00763063	0.0136089	0.0304268	0.00222264	0.199673	0.0328235	0.0540001	0.0411758	0.0548701	0.0501491	825.702	831	124681	0	0.580662	651.295	638	508010	0.000415566	0.00117981	0.0180399	0.00183315	0.00381207	0.00339075	0.00200556	0.00437779	0	0
74503	3	12	1	1	1	21	829	79	[815,68,845,89]	346.99	551.26			WT2_Kv12_1	10000	1531.17	1410	169960	158.726	0.974601	45.825	11.7875	16.2886	0.723663	35	35	571.432	575	63429	0	0.3732	677.803	0.886088	104.155	22.473	41.0139	158.726	0.974601	45.825	11.7875	16.2886	0.723663	0.00063944	0.000868086	0.0957783	0.00464909	0.0206181	0.0195119	0.00463475	0.0191564	0.0357816	0	0.25083	0.0313074	0.0634326	0.0632418	0.0580836	0.0552801	792.775	795	87998	0	0.562252	647.815	639	235157	0.000454406	0.000735637	0.020398	0.00115245	0.00539964	0.00534812	0.00140114	0.00541448	0	0
74504	3	12	1	1	1	22	859	86	[839,65,883,105]	384	541.61			WT2_Kv12_1	10000	1477.13	1496	177255	171.596	0.986868	47.0543	12.7436	16.9142	0.753425	36	36	535.325	536	64239	0	0.36241	1783.17	0.871898	171.686	36.2584	59.0179	171.596	0.986868	47.0543	12.7436	16.9142	0.753425	0.00139532	0.0015802	0.0371255	0.00354164	0.00741363	0.00659555	0.00432334	0.00798706	0.0401482	0.000556209	0.222945	0.0331418	0.0622147	0.05048	0.0633806	0.0549256	789.333	784	94720	0	0.527629	637.067	634	717974	0.000755438	0.000873834	0.00988405	0.00141841	0.00293649	0.0028839	0.00189577	0.0033401	0	1
74505	3	12	1	1	1	23	1029	82	[990,68,1043,106]	575.16	540.16			WT2_Kv12_1	10000	1354.03	1444	211229	223.074	0.967494	54.7244	12.9518	21.1501	0.612374	37	37	540.295	541	84286	0	0.399027	1432.82	0.773697	173.433	27.9285	71.2822	223.074	0.967494	54.7244	12.9518	21.1501	0.612374	0.00203171	0.00226641	0.0851415	0.0102154	0.0188884	0.00794494	0.0110511	0.0196616	0.0309488	0.00526849	0.189042	0.0366115	0.0524787	0.0393172	0.0592131	0.0514202	764.667	770	119288	0	0.529548	644.67	638	545391	0.000706404	0.00113222	0.0138747	0.00188947	0.00301596	0.00274086	0.00227996	0.00364765	0	0
74506	3	12	1	1	1	24	545	88	[517,72,564,105]	3.76	537.38			WT2_Kv12_1	10000	1543.26	1543	206797	191.615	0.991555	49.4884	14.4215	16.9142	0.852624	38	38	533.254	537	71456	0	0.345537	1665.91	0.917191	157.75	36.3733	57.8723	191.615	0.991555	49.4884	14.4215	16.9142	0.852624	0.00122669	0.00137484	0.0462775	0.00355381	0.00627766	0.00706255	0.00417157	0.00676516	0.0377539	0.00157598	0.221543	0.0298274	0.0729046	0.0572701	0.0583352	0.0652937	766.284	765	102682	0	0.496619	636.248	630	655972	0.000536984	0.00090194	0.0108706	0.001217	0.00203623	0.00255191	0.00152924	0.00255867	0	1
74507	3	12	1	1	1	25	635	99	[618,86,653,115]	115.34	525.28			WT2_Kv12_1	10000	1639.21	1538	183591	160.156	0.944983	47.4736	10.7623	18.2408	0.590012	39	39	556.768	557	62358	0	0.339657	1036.72	0.937244	121.782	26.119	46.369	160.156	0.944983	47.4736	10.7623	18.2408	0.590012	0.00367169	0.00231228	0.0736309	0.00790915	0.0142651	0.0127139	0.0102054	0.0148155	0.0370831	0.000480716	0.264946	0.0456197	0.0838547	0.0639155	0.0709094	0.0747653	862.098	869	96555	0	0.560532	654.61	646	401276	0.00115594	0.00142927	0.0240305	0.00273892	0.00636893	0.00570149	0.00341866	0.0068491	0	0
74508	3	12	1	1	1	26	323	94	[310,81,339,113]	-256.87	530.94			WT2_Kv12_1	10000	1576.76	1506	198672	180.175	0.932168	51.0456	13.1539	17.0614	0.770976	40	40	591.563	601	74537	0	0.375176	979.525	0.931919	119.051	28.9289	41.2112	180.175	0.932168	51.0456	13.1539	17.0614	0.770976	0.00258076	0.000770078	0.0864961	0.00423309	0.014316	0.0147307	0.00593	0.0134474	0.0353646	0.00212095	0.233906	0.037094	0.065835	0.0609085	0.0629416	0.0591654	956.817	964	120559	0	0.635337	661.17	642	369594	0.000440351	0.00059212	0.0260269	0.00122933	0.00730527	0.00633045	0.00146751	0.00695321	0	0
74509	3	12	1	1	1	27	1034	110	[1017,93,1051,131]	590.93	511.71			WT2_Kv12_1	10000	1830.58	1853	355133	277.413	0.979956	60.2507	15.5455	22.2031	0.700153	42	42	652.196	653	126526	0	0.356278	1387.07	0.946707	139.456	34.6883	51.1902	277.413	0.979956	60.2507	15.5455	22.2031	0.700153	0.00316902	0.000934589	0.120014	0.00596444	0.0203455	0.0142294	0.00795343	0.0193918	0.0300052	0.00293275	0.213408	0.0316029	0.0520153	0.0384338	0.0534893	0.0491926	935.021	934	181394	0	0.504598	681.664	657	528971	0.000410537	0.000882609	0.0278945	0.00148095	0.00473939	0.00450055	0.00166309	0.00496989	0	0
74510	3	12	1	1	1	28	974	111	[956,99,987,123]	516.58	512.69			WT2_Kv12_1	10000	1475.92	1382	187442	181.605	0.98589	48.4552	12.9518	17.6525	0.733707	43	43	569.898	575	72377	0	0.38613	847.969	0.9575	107.809	27.5037	39.1744	181.605	0.98589	48.4552	12.9518	17.6525	0.733707	0.00260063	0.000550162	0.0954833	0.00426894	0.0150854	0.0163416	0.00592801	0.013963	0.035304	0.000296693	0.22425	0.0324271	0.062494	0.0513451	0.0583119	0.055705	829.906	830	105398	0	0.600511	654.929	641	305197	0.000639577	0.000865106	0.0225631	0.00157291	0.00484622	0.00499223	0.00192481	0.00504829	0	0
74511	3	12	1	1	1	29	500	127	[488,78,513,143]	-46.98	505.25			WT2_Kv12_1	10000	1515.47	1544	219743	207.345	0.980026	52.0852	12.9518	19.4219	0.666866	44	44	539.524	542	78231	0	0.356011	1438.54	0.710689	189.185	28.2311	79.4053	207.345	0.980026	52.0852	12.9518	19.4219	0.666866	0.00185486	0.00229596	0.0716222	0.0099123	0.0139788	0.00813062	0.0107078	0.0147571	0.0349821	0.00189819	0.206961	0.0293158	0.059141	0.044593	0.0559512	0.0539112	812.938	810	117876	0	0.526514	641.238	633	552106	0.000684686	0.00109057	0.0169815	0.00212184	0.00368524	0.00337099	0.00245824	0.00421916	0	0
74512	3	12	1	1	1	30	129	116	[107,105,140,127]	-496.27	506.26			WT2_Kv12_1	10000	1386.73	1396	201076	207.345	0.989435	51.5898	13.3713	18.0862	0.739308	45	45	525.097	526	76139	0	0.378658	925.187	0.942219	114.437	25.2259	43.4609	207.345	0.989435	51.5898	13.3713	18.0862	0.739308	0.00341471	0.00102878	0.0937145	0.00652244	0.0149915	0.0129565	0.00862714	0.0143987	0.0327362	0.000568167	0.200088	0.0304858	0.0532867	0.0405665	0.054191	0.0478173	721.186	722	104572	0	0.516609	645.253	641	323917	0.000685942	0.000654744	0.0130975	0.00130075	0.00238136	0.00259964	0.00173318	0.0026875	0	0
74513	3	12	1	1	1	31	843	110	[831,99,886,123]	379.5	510.6			WT2_Kv12_1	10000	1396.01	1361	191253	195.905	0.945161	52.4955	10.7623	20.3079	0.529955	46	46	717.985	682	98364	0	0.514314	1414.23	0.797597	167.141	25.8407	67.5226	195.905	0.945161	52.4955	10.7623	20.3079	0.529955	0.00144718	0.00134548	0.0617437	0.00573183	0.010867	0.00802151	0.00634445	0.011084	0.0347633	0.00108118	0.217244	0.0308494	0.0586423	0.0522108	0.056803	0.0529	797.08	792	109200	0	0.585658	645.604	634	550055	0.000632519	0.00085898	0.0150855	0.00167134	0.00332673	0.00281736	0.00201177	0.00370501	0	0
74514	3	12	1	1	1	32	942	120	[928,108,955,131]	481.37	501.63			WT2_Kv12_1	10000	1551.14	1454	186137	171.596	0.976588	47.5496	11.7875	17.0614	0.690886	47	47	613.717	611	73646	0	0.395655	735.001	0.967811	99.3021	25.5645	35.0725	171.596	0.976588	47.5496	11.7875	17.0614	0.690886	0.00282494	0.000399045	0.127326	0.00561441	0.024016	0.0216609	0.00736446	0.0218014	0.0396639	0.00445147	0.240774	0.0345078	0.0680673	0.0624348	0.0640624	0.0633001	969.858	963	116383	0	0.667028	659.893	638	259998	5.21596e-05	0.000560992	0.0342226	0.000763328	0.0098645	0.00919362	0.000705679	0.00931882	0	0
74515	3	12	1	1	1	33	696	117	[672,104,719,137]	187.85	502.4			WT2_Kv12_1	10000	1430.85	1460	186011	185.895	0.992395	48.7029	12.9518	16.5076	0.784593	48	48	588.123	587	76456	0	0.411029	1441.4	0.82405	163.322	29.1226	58.0384	185.895	0.992395	48.7029	12.9518	16.5076	0.784593	0.00204728	0.00252858	0.0430131	0.00536898	0.0073518	0.00704148	0.00653535	0.00871138	0.0346952	0.00290149	0.211084	0.0392494	0.067762	0.0481069	0.0634975	0.0625273	946.869	947	123093	0	0.648541	651.396	638	571926	0.000608297	0.00145004	0.0180684	0.00160757	0.00432123	0.00423731	0.00194218	0.00507213	0	0
74516	3	12	1	1	1	34	559	124	[534,103,581,147]	20.87	495.15			WT2_Kv12_1	10000	1487.09	1552	205218	197.335	0.987329	50.4365	13.3713	17.379	0.769395	50	50	565.029	570	77974	0	0.379957	2305.1	0.907988	187.443	45.4618	61.053	197.335	0.987329	50.4365	13.3713	17.379	0.769395	0.00127342	0.00177598	0.033989	0.0034406	0.00575485	0.00657976	0.00412273	0.00661033	0.0332966	0.000974675	0.208832	0.0373183	0.0664998	0.0471201	0.0614318	0.0596622	886.978	888	122403	0	0.571507	634.807	627	935706	0.00069507	0.000867509	0.0116832	0.0011481	0.00323472	0.00311696	0.00160156	0.00359754	0	1
74517	3	12	1	1	1	35	786	132	[773,118,799,148]	295.01	487.09			WT2_Kv12_1	10000	1498.57	1460	206802	197.335	0.965883	51.5564	13.1539	18.4805	0.711774	51	51	545.601	543	75293	0	0.364083	929.477	0.966986	111.765	29.945	40.0569	197.335	0.965883	51.5564	13.1539	18.4805	0.711774	0.00171461	0.000802253	0.085873	0.00327829	0.01296	0.0159709	0.00435112	0.0121516	0.0344054	0.00650307	0.221771	0.0300615	0.0510698	0.0498647	0.055981	0.0502636	707.536	707	97640	0	0.484614	637.273	634	326284	0.000660407	0.00100766	0.0127849	0.00146023	0.00176235	0.00261256	0.00184914	0.00242128	0	0
74518	3	12	1	1	1	36	255	133	[244,122,273,146]	-336.39	484.53			WT2_Kv12_1	10000	1487.52	1486	174040	167.306	0.964983	47.5161	11.7875	17.436	0.676043	52	52	586.658	594	68639	0	0.394386	735.001	0.932911	103.017	22.473	40.4333	167.306	0.964983	47.5161	11.7875	17.436	0.676043	0.00206583	0.000711074	0.11019	0.00594099	0.0200515	0.0205034	0.0070102	0.0187523	0.0428349	3.00266e-05	0.238409	0.0351619	0.0738767	0.0546282	0.0673352	0.0654232	773.504	783	90500	0	0.520528	645.332	639	256197	0.000191916	0.000646424	0.0204771	0.00142739	0.00403279	0.00445495	0.00142136	0.00413358	0	0
74519	3	12	1	1	1	37	396	138	[379,123,418,153]	-168.8	479.42			WT2_Kv12_1	10000	1406.67	1376	219441	223.074	0.926836	57.1251	11.7875	20.8325	0.565821	53	53	562.321	567	87722	0	0.399752	1276.96	0.95659	132.424	33.1649	49.6173	223.074	0.926836	57.1251	11.7875	20.8325	0.565821	0.00279395	0.000887576	0.0666761	0.00401067	0.00854382	0.00963666	0.00591485	0.00839471	0.0313047	0.00668735	0.207178	0.036323	0.0576756	0.0456036	0.0585596	0.0568248	809.064	807	126214	0	0.587983	636.826	628	469341	0.000204446	0.00103912	0.0166835	0.00116832	0.00300988	0.00359178	0.00121947	0.00354181	0	0
74520	3	12	1	1	1	38	672	137	[643,123,714,155]	169.8	476.96			WT2_Kv12_1	10000	1242.19	1247	172664	198.765	0.95483	52.3418	12.7436	19.5197	0.652856	54	54	537.165	535	74666	0	0.432435	1773.16	0.689016	216.645	26.9313	87.4245	198.765	0.95483	52.3418	12.7436	19.5197	0.652856	0.0025229	0.00455312	0.0570443	0.0105312	0.0112683	0.0074912	0.0116921	0.0140618	0.0321445	0.00489248	0.185942	0.036053	0.0551697	0.0473226	0.0596134	0.0533134	884.662	885	122968	0	0.709432	642.432	632	707318	0.00121223	0.00137886	0.0183571	0.0023119	0.00463837	0.00390074	0.00307479	0.00533179	0	1
74521	3	12	1	1	1	39	342	142	[309,105,376,175]	-235.11	477.53			WT2_Kv12_1	10000	1397.86	1473	216669	221.644	0.973197	54.2291	14.0026	19.7541	0.708845	55	55	534.877	535	82906	0	0.382639	5130.71	0.890255	285.219	72.9445	85.9837	221.644	0.973197	54.2291	14.0026	19.7541	0.708845	0.00167774	0.00208695	0.020001	0.00364171	0.00406617	0.00489263	0.004649	0.00537011	0.0312509	0.00407078	0.188952	0.0400847	0.0630691	0.0443928	0.0617741	0.0601189	858.265	868	133031	0	0.582664	618.84	618	2124480	0.000818309	0.000887592	0.00711585	0.00143811	0.00238967	0.00241842	0.00197239	0.0028751	0	1
74522	3	12	1	1	1	40	894	139	[876,126,909,155]	425.48	477.87			WT2_Kv12_1	10000	1486.46	1429	200672	193.045	0.991139	49.6935	14.0026	17.436	0.803088	56	56	574.467	576	77553	0	0.386466	965.226	0.869451	126.67	27.8186	42.1121	193.045	0.991139	49.6935	14.0026	17.436	0.803088	0.00176148	0.00112708	0.0853382	0.00443147	0.0167443	0.017489	0.005399	0.0158847	0.0369525	0.000228686	0.21563	0.028556	0.0613979	0.0498598	0.0564562	0.0543481	829.333	818	111960	0	0.580359	654.211	638	353274	0.000688841	0.000908356	0.0193281	0.00120989	0.00479869	0.00457954	0.00163328	0.00502017	0	0
74523	3	12	1	1	1	41	572	154	[560,136,584,168]	39.27	461.79			WT2_Kv12_1	10000	1506.74	1529	188342	178.745	0.968021	48.9596	12.7436	17.8985	0.711991	57	57	535.848	535	66981	0	0.355635	829.379	0.922025	110.723	26.8247	40.4245	178.745	0.968021	48.9596	12.7436	17.8985	0.711991	0.00169994	0.000603742	0.0762543	0.0030517	0.0131677	0.0146	0.00410983	0.0122108	0.0413496	0.00216796	0.223411	0.0311462	0.063889	0.0471873	0.0619765	0.0584986	725.344	720	90668	0	0.474391	636.952	633	289813	0.000517882	0.000787813	0.0138056	0.00129576	0.00304428	0.00304175	0.00160152	0.00338143	0	0
74524	3	12	1	1	1	42	949	151	[938,141,963,166]	490.31	462.32			WT2_Kv12_1	10000	2157.85	2217	334467	221.644	0.97396	54.1866	13.1539	20.3079	0.647723	59	59	1956.11	1829	303197	1	0.906508	649.204	0.9263	97.5088	23.5929	35.6107	221.644	0.97396	54.1866	13.1539	20.3079	0.647723	0.000541353	0.00241988	0.147396	0.00222937	0.0350891	0.0318898	0.00243268	0.0331763	0.035927	0.00237059	0.261041	0.0447738	0.0832641	0.0554812	0.0704955	0.0764585	1057.79	1030	163957	0	0.477125	686.779	678	205347	0	0.000404702	0.0429758	6.21166e-05	0.016017	0.0120437	5.67243e-05	0.0144613	0	0
74525	3	12	1	1	1	43	726	149	[708,135,744,165]	222.72	465.23			WT2_Kv12_1	10000	1352.46	1362	201517	213.065	0.983298	52.623	13.3713	19.1701	0.697506	60	60	532.45	535	79335	0	0.393689	1161.13	0.945715	127.728	32.6398	46.493	213.065	0.983298	52.623	13.3713	19.1701	0.697506	0.00202512	0.000924448	0.0670607	0.00433567	0.00799877	0.00834634	0.00558766	0.00794524	0.0329325	0.000542312	0.182605	0.0271964	0.0516172	0.0367896	0.0524078	0.0464596	736.893	732	109797	0	0.541037	635.249	629	421170	0.000530462	0.00109682	0.0132272	0.0014716	0.00264753	0.00315367	0.00174024	0.00328516	0	0
74526	3	12	1	1	1	44	1001	160	[987,143,1014,178]	552.76	452.17			WT2_Kv12_1	10000	1698.03	1772	224140	188.755	0.975204	49.9412	12.9518	18.2408	0.710044	61	61	2101.42	1964	277387	1	1.23756	1033.86	0.934238	122.005	30.1882	44.1123	188.755	0.975204	49.9412	12.9518	18.2408	0.710044	0.00197594	0.00108629	0.098305	0.00499941	0.0145305	0.0160499	0.00606353	0.013996	0.0402308	0.00132634	0.241438	0.0367678	0.0755147	0.057098	0.0667187	0.0675422	997.083	989	131615	0	0.562688	661.249	646	390798	0.000195391	0.00100702	0.0261835	0.00082586	0.00600401	0.00703517	0.00089047	0.00618769	0	0
74527	3	12	1	1	1	45	848	157	[833,145,860,176]	366.6	452.35			WT2_Kv12_1	10000	1508.88	1519	206717	195.905	0.983745	50.4365	12.9518	18.0385	0.718005	62	62	1435.23	1304	196626	0	0.951184	859.408	0.954866	108.833	26.8247	38.7363	195.905	0.983745	50.4365	12.9518	18.0385	0.718005	0.00241917	0.000358148	0.100374	0.00429997	0.0157098	0.0171006	0.00586215	0.0143975	0.0350542	0.00203254	0.219491	0.0339561	0.06016	0.0481918	0.0596553	0.054533	931.613	910	127631	0	0.613307	678.129	654	314652	0.000808537	0.000494675	0.0325106	0.00139031	0.00675524	0.00632377	0.00191444	0.00649271	0	0
74528	3	12	1	1	1	46	911	169	[893,128,935,196]	448.15	451.27			WT2_Kv12_1	10000	1881.46	1990	346189	263.113	0.96267	59.7309	15.7295	19.6609	0.80004	63	63	583.913	580	107440	0	0.310351	2585.37	0.824452	218.626	35.9753	82.3769	263.113	0.96267	59.7309	15.7295	19.6609	0.80004	0.00154084	0.00160898	0.0549315	0.00443813	0.00791832	0.00682936	0.00523662	0.00846302	0.0318806	0.00296087	0.21944	0.036952	0.0600738	0.0445045	0.0594607	0.0553337	935.223	956	172081	0	0.469961	659.552	646	1071110	0.00065528	0.00100657	0.0150665	0.00164042	0.00343229	0.00302954	0.00201302	0.00389048	0	1
74529	3	12	1	1	1	47	874	169	[864,149,885,182]	400.95	444.67			WT2_Kv12_1	10000	1474.92	1461	197639	191.615	0.950216	51.6414	12.7436	19.5914	0.650469	64	64	551.709	554	73929	0	0.374061	739.291	0.91477	105.366	23.8291	41.5205	191.615	0.950216	51.6414	12.7436	19.5914	0.650469	0.00308519	0.000497732	0.106621	0.00613992	0.0208476	0.0172235	0.00800272	0.0193073	0.0344823	0.0014941	0.223229	0.0321029	0.0585224	0.0492094	0.0576884	0.053098	736.082	742	98635	0	0.503821	665.397	655	254847	0.000790305	0.000824557	0.0181248	0.00178128	0.00302331	0.00350705	0.0022554	0.00339021	0	0
74530	3	12	1	1	1	48	965	174	[936,138,986,195]	510.18	441.26			WT2_Kv12_1	10000	1449.36	1526	205809	203.055	0.983869	51.3422	13.3713	18.4696	0.723964	65	65	554.845	550	78788	0	0.382821	2379.46	0.790067	218.867	41.1931	70.6471	203.055	0.983869	51.3422	13.3713	18.4696	0.723964	0.0017548	0.00209122	0.03549	0.00375303	0.00506301	0.00619261	0.00479278	0.00625088	0.0363838	0.00294957	0.209983	0.0355692	0.0654756	0.0526435	0.0624278	0.0609994	882.444	893	125307	0	0.578272	648.831	634	987521	0.000760067	0.000914946	0.0120308	0.00131121	0.0031061	0.0029539	0.00180507	0.00353834	0	1
74531	3	12	1	1	1	49	638	166	[620,148,655,194]	116.88	442.28			WT2_Kv12_1	10000	1374.02	1389	206103	214.495	0.942217	55.1013	13.1539	20.6043	0.638406	66	66	575.127	576	86269	0	0.418572	1620.15	0.926277	154.043	37.4959	56.8546	214.495	0.942217	55.1013	13.1539	20.6043	0.638406	0.00101588	0.00181801	0.0588462	0.00554087	0.00965516	0.00870667	0.00576594	0.0102674	0.0317376	0.00148423	0.190402	0.0319377	0.0572861	0.0415233	0.0553622	0.0526812	849.393	850	127409	0	0.611514	621.405	612	610841	0.00073999	0.00098231	0.0165482	0.00160011	0.0040414	0.00386357	0.00205368	0.00444383	0	1
74532	3	12	1	1	1	50	752	179	[738,166,770,192]	256.29	429.39			WT2_Kv12_1	10000	1422.86	1459	216274	217.355	0.962658	54.2897	14.4215	18.4918	0.779885	67	67	602.086	606	91517	0	0.423153	950.926	0.94022	116.265	27.9285	40.1178	217.355	0.962658	54.2897	14.4215	18.4918	0.779885	0.0013917	0.00108645	0.0864243	0.00410649	0.0121933	0.0158202	0.00480612	0.0119033	0.0323241	0.00437853	0.187773	0.0296808	0.0512216	0.0407294	0.0534189	0.0489826	877.184	880	133332	0	0.601223	659.047	644	338091	0.000102975	0.00111195	0.0259195	0.00132261	0.00484596	0.00597622	0.00124131	0.00522961	0	0
74533	3	12	1	1	1	51	291	179	[266,168,308,191]	-302.37	430.7			WT2_Kv12_1	10000	1630.4	1582	216843	190.185	0.965179	50.6507	12.9518	18.8026	0.688828	68	68	585.173	590	77828	0	0.358914	1129.67	0.887019	134.322	25.5645	52.927	190.185	0.965179	50.6507	12.9518	18.8026	0.688828	0.00182044	0.00202219	0.0771485	0.00568726	0.0143372	0.0121071	0.0066083	0.0146146	0.0404966	0.000337449	0.235513	0.0304069	0.0730081	0.0534967	0.0616822	0.06526	770.474	768	102473	0	0.487025	640.029	631	420499	0.00062024	0.00104249	0.0154586	0.00166005	0.00318008	0.00330184	0.00198918	0.00370838	0	0
74534	3	12	1	1	1	52	156	194	[129,125,212,219]	-450.08	424.28			WT2_Kv12_1	10000	1231.74	1302	188456	218.784	0.971334	53.9815	13.3713	20.1113	0.664864	69	69	527.797	525	80753	0	0.428498	3403.31	0.593284	348.572	50.2437	139.064	218.784	0.971334	53.9815	13.3713	20.1113	0.664864	0.0021404	0.00214248	0.0422457	0.00862142	0.00794274	0.00468854	0.00977745	0.00908566	0.0311923	0.00322916	0.170176	0.0323629	0.0459128	0.037378	0.055422	0.0437397	805.699	801	123272	0	0.618817	621.581	619	1384260	0.000851673	0.00085003	0.00873578	0.00157456	0.0023455	0.00248171	0.00211025	0.00279492	0	1
74535	3	12	1	1	1	53	805	186	[792,172,819,199]	319.04	423.61			WT2_Kv12_1	10000	1533.88	1470	187133	174.456	0.989848	47.3019	12.7436	16.9142	0.753425	70	70	558.008	559	68077	0	0.363789	853.688	0.967472	107.057	29.1226	35.8809	174.456	0.989848	47.3019	12.7436	16.9142	0.753425	0.001369	0.00101857	0.0844196	0.00466819	0.010998	0.0143489	0.00530231	0.0106408	0.042461	1.69355e-05	0.233985	0.0241684	0.0665599	0.0541918	0.0577466	0.0587327	780.918	778	95272	0	0.531237	642.726	631	305295	0.000524435	0.000865432	0.0198742	0.0016531	0.00377366	0.00415641	0.00189609	0.00407014	0	0
74536	3	12	1	1	1	54	696	176	[664,158,716,196]	182.2	431.45			WT2_Kv12_1	10000	1774.2	1935	260807	210.205	0.996235	51.5898	14.0026	17.6525	0.793236	71	71	2790.54	3013	410210	1	1.57285	1873.25	0.869112	176.534	39.4618	64.7757	210.205	0.996235	51.5898	14.0026	17.6525	0.793236	0.0012066	0.00189778	0.0409741	0.00335454	0.00726579	0.0076927	0.00399776	0.00804007	0.0437195	0.00447923	0.238949	0.0405035	0.0795751	0.0553146	0.0722803	0.0740499	1083.96	1093	159342	0	0.560186	622.329	609	723769	0.000508518	0.000851072	0.0176281	0.00118794	0.00601355	0.00459909	0.00147358	0.0060255	1	1
74537	3	12	1	1	1	55	1010	191	[994,175,1024,213]	561.73	413.06			WT2_Kv12_1	10000	2134.27	2212	337215	225.934	0.990844	53.7763	14.0026	19.5914	0.714733	72	72	552.639	555	87317	0	0.258936	1308.42	0.942455	136.056	34.4327	49.6668	225.934	0.990844	53.7763	14.0026	19.5914	0.714733	0.00114251	0.000897922	0.0860902	0.00356679	0.0146738	0.0148823	0.00413014	0.0138527	0.0410018	0.00179194	0.261058	0.0341882	0.0755147	0.0536022	0.0654218	0.0686835	921.373	931	145577	0	0.416534	640.481	629	484844	0.000519648	0.00104482	0.0206689	0.00102831	0.00518895	0.00511582	0.00135002	0.00547028	0	0
74538	3	12	1	1	1	56	933	186	[919,174,948,201]	471.59	422.04			WT2_Kv12_1	10000	1414.59	1462	212188	214.495	0.936411	55.443	12.9518	20.0636	0.645537	73	73	534.86	535	80229	0	0.378103	805.07	0.920487	109.271	26.8247	35.8809	214.495	0.936411	55.443	12.9518	20.0636	0.645537	0.00152973	0.00273651	0.0664205	0.00414461	0.0115645	0.0112594	0.00496642	0.0126256	0.0311571	0.00216512	0.200416	0.0348948	0.0676034	0.0418198	0.0570241	0.0623238	743.293	747	111494	0	0.508409	643.317	640	265690	0.000473265	0.0015931	0.0159269	0.00114031	0.00335919	0.00339704	0.00141214	0.00432131	0	0
74539	3	12	1	1	1	57	412	185	[398,171,426,203]	-151.06	422.75			WT2_Kv12_1	10000	1384.25	1413	182721	188.755	0.965627	50.4365	11.7875	19.0891	0.617499	74	74	525.417	529	69355	0	0.379568	1051.02	0.942756	121.902	31.3082	45.6709	188.755	0.965627	50.4365	11.7875	19.0891	0.617499	0.00170557	0.00143331	0.0596934	0.00501909	0.00949544	0.00895217	0.00591809	0.00994616	0.0388586	0.00265871	0.214021	0.0314827	0.0671075	0.0482374	0.0611987	0.0621814	729.424	736	96284	0	0.516224	634.448	627	382572	0.000667319	0.00111288	0.012705	0.00160469	0.00269295	0.00290626	0.00200306	0.00331241	0	0
74540	3	12	1	1	1	58	360	196	[346,180,374,214]	-215.7	409.5			WT2_Kv12_1	10000	1583.71	1601	185294	167.306	0.990088	46.3113	11.7875	17.3256	0.68035	75	75	587.299	591	68714	0	0.370838	1058.17	0.943313	122.244	29.9946	45.3972	167.306	0.990088	46.3113	11.7875	17.3256	0.68035	0.00112477	0.00111416	0.0711526	0.00489786	0.0122756	0.0120773	0.00526754	0.0120624	0.0422172	0.00161563	0.24539	0.0366986	0.0754632	0.0545913	0.068058	0.0686826	857.342	858	100309	0	0.535504	644.281	633	401387	0.000432688	0.000841688	0.0208515	0.0016756	0.00463501	0.00468339	0.00182929	0.00483762	0	0
74541	3	12	1	1	1	59	313	197	[292,187,330,208]	-269.95	410.21			WT2_Kv12_1	10000	1546.68	1541	179415	165.876	0.951779	47.9689	11.0525	17.436	0.633888	76	76	539.69	545	62604	0	0.348934	827.949	0.853364	119.529	25.112	47.8831	165.876	0.951779	47.9689	11.0525	17.436	0.633888	0.00062177	0.00149217	0.0753909	0.0055061	0.0161159	0.0147334	0.00546626	0.0159592	0.0468377	0.00182332	0.235625	0.0356306	0.0681076	0.0544337	0.0708677	0.0617528	728.06	719	84455	0	0.47246	631.099	625	292199	0.000432892	0.000953517	0.0142762	0.00174746	0.00302278	0.0034156	0.00192193	0.00350422	0	0
74542	3	12	1	1	1	60	723	200	[707,188,736,212]	217.81	406.26			WT2_Kv12_1	10000	1592.47	1537	184726	165.876	0.965884	47.2685	11.7875	17.379	0.67826	77	77	562.164	565	65211	0	0.353015	750.731	0.905371	107.28	23.8291	40.3659	165.876	0.965884	47.2685	11.7875	17.379	0.67826	0.00149962	0.00117949	0.0749584	0.00396248	0.0163228	0.0155195	0.00478005	0.015585	0.0417	0.000151728	0.247388	0.0326855	0.0752394	0.0605235	0.0648466	0.0666276	857.121	846	99426	0	0.557658	651.917	642	266634	0.000477437	0.000807466	0.0250044	0.00108141	0.0060361	0.00627155	0.00135067	0.00603355	0	0
74543	3	12	1	1	1	61	775	204	[761,191,790,220]	281.32	399.85			WT2_Kv12_1	10000	1556.31	1545	185201	170.166	0.969011	47.7213	12.9518	16.4222	0.788676	78	78	549.454	550	65385	0	0.353049	899.447	0.924116	115.045	26.2407	39.3899	170.166	0.969011	47.7213	12.9518	16.4222	0.788676	0.00154454	0.00123315	0.0656642	0.00259961	0.0113175	0.0141262	0.00359043	0.0110292	0.0444133	0.000442378	0.233301	0.0313959	0.0713673	0.0554346	0.065217	0.0632206	755.294	757	89880	0	0.488864	629.339	625	320963	0.000236627	0.000798561	0.0155805	0.000869793	0.00323508	0.00390875	0.000963472	0.00357259	0	0
74544	3	12	1	1	1	62	927	204	[919,196,936,212]	463.18	401.65			WT2_Kv12_1	10000	2338.25	2245	322678	197.335	0.957474	52.0092	13.1539	17.436	0.754413	79	79	687.841	690	94922	0	0.294169	306.012	0.977021	63.4703	17.1288	22.0063	197.335	0.957474	52.0092	13.1539	17.436	0.754413	0	0.00651994	0.13381	0	0.0601365	0.0321054	0	0.0589801	0.0367935	0.00552948	0.302427	0.0406453	0.0808188	0.08021	0.0672815	0.0749046	864.732	867	119333	0	0.385181	662.684	662	50364	0	0.000980601	0.0482245	0	0.0207704	0.012339	0	0.0194343	0	0
74545	3	12	1	1	1	63	746	206	[729,196,761,216]	247.66	398.11			WT2_Kv12_1	10000	1641.62	1611	169087	147.286	0.995428	43.2192	11.7875	15.369	0.766963	80	80	550.563	554	56708	0	0.335378	717.842	0.901975	105.299	22.7204	40.1178	147.286	0.995428	43.2192	11.7875	15.369	0.766963	0.000930244	0.00112534	0.0827958	0.00496594	0.0217011	0.0184854	0.00513799	0.0207501	0.0451025	0	0.253944	0.0385273	0.0672876	0.0560039	0.0721638	0.0595422	846.689	842	87209	0	0.525568	645.201	633	257435	8.9111e-05	0.00101361	0.0231868	0.00146978	0.00711426	0.00599929	0.00139251	0.00722771	0	0
74546	3	12	1	1	1	64	35	206	[21,195,53,217]	-601.25	398.39			WT2_Kv12_1	10000	1683.81	1611	166697	141.566	0.998802	42.2285	12.7436	14.2379	0.895046	81	81	597.798	606	59182	0	0.355027	795.06	0.948263	105.409	25.2259	40.8953	141.566	0.998802	42.2285	12.7436	14.2379	0.895046	0.00221254	0.000719511	0.120717	0.00682073	0.0205825	0.020829	0.0078805	0.0191769	0.0528761	0	0.275143	0.0303769	0.0809838	0.0704396	0.0722467	0.0706044	821.525	808	81331	0	0.509947	653.425	643	298615	0.000448358	0.000762086	0.0208865	0.00124119	0.00457621	0.00506875	0.00147085	0.00470694	0	0
74547	3	12	1	1	1	65	666	204	[646,189,687,219]	151.13	400.14			WT2_Kv12_1	10000	2081.69	2240	310172	213.065	0.989553	52.2903	14.0026	18.7836	0.74547	82	82	1822.88	1882	271609	1	0.875672	1061.03	0.820857	140.67	26.8247	54.5551	213.065	0.989553	52.2903	14.0026	18.7836	0.74547	0.00160658	0.00202433	0.0848885	0.00588826	0.0205224	0.0159982	0.00657175	0.0203906	0.0493697	0.00099019	0.255593	0.0351455	0.0833985	0.0495792	0.0733803	0.0763624	969.282	997	144423	0	0.432715	657.411	641	389845	0.000272572	0.00109294	0.0295692	0.00155131	0.00864166	0.00677968	0.00158469	0.00869102	0	0
74548	3	12	1	1	1	66	976	205	[971,200,983,211]	522.78	399.3			WT2_Kv12_1	10000	3823.76	3176	267663	100.097	0.978153	36.2585	9.38495	12.3676	0.758835	83	83	630.843	647	44159	0	0.16498	181.605	0.995191	48.0024	13.1539	16.5076	100.097	0.978153	36.2585	9.38495	12.3676	0.758835	0	0	0.247823	0	0.162729	0.104041	0	0.140017	0.0801306	0	0.516523	0.0394314	0.216678	0.20145	0.106818	0.185581	741.371	728	51896	0	0.233429	640.123	623	36487	0	0.000110426	0.0330153	0.00214289	0.0116157	0.0106423	0.00192535	0.0102847	0	0
74549	3	12	1	1	1	67	477	218	[458,204,498,233]	-74.78	384.64			WT2_Kv12_1	10000	1514.08	1539	214999	203.055	0.988638	51.0945	13.3713	17.6525	0.757473	84	84	1251.64	1223	177733	0	0.826669	1239.78	0.913445	136.645	32.6398	50.7759	203.055	0.988638	51.0945	13.3713	17.6525	0.757473	0.000546384	0.00143868	0.0626495	0.00347084	0.00970012	0.0119786	0.00352737	0.00991769	0.0359222	0.00105647	0.210971	0.0301173	0.0628469	0.0457023	0.0576498	0.0566196	858.007	854	121837	0	0.557509	655.086	649	474937	0.000431954	0.00102837	0.0153894	0.00130259	0.00380029	0.00387282	0.00152351	0.00423612	0	0
74550	3	12	1	1	1	68	691	208	[675,195,702,224]	178.9	394.46			WT2_Kv12_1	10000	1516.08	1517	174349	164.446	0.992201	45.816	11.7875	16.9142	0.696897	85	85	528.296	523	60754	0	0.348462	749.301	0.893212	108.637	21.1716	42.0343	164.446	0.992201	45.816	11.7875	16.9142	0.696897	0.000751704	0.00100869	0.0668298	0.00372515	0.0174511	0.0137681	0.00389021	0.0167088	0.0419851	0.00140772	0.231146	0.0392829	0.0688479	0.0510929	0.0698462	0.0627338	747.757	753	85992	0	0.492918	634.797	627	259632	0.000571945	0.000925885	0.0169308	0.0012638	0.00423129	0.00423531	0.0015977	0.00454802	0	0
74551	3	12	1	1	1	69	622	216	[607,201,638,233]	99.32	385.06			WT2_Kv12_1	10000	2174.48	2344	330521	217.355	0.994754	52.538	14.9945	18.0385	0.831245	86	86	1124.98	1081	170997	0	0.517356	1141.11	0.981645	121.987	34.4327	41.5596	217.355	0.994754	52.538	14.9945	18.0385	0.831245	0.00201952	0.000721882	0.0879355	0.00290334	0.0142306	0.0156102	0.00426596	0.0133342	0.0432045	0.000956198	0.261873	0.0371818	0.0858136	0.0510832	0.0688074	0.0771839	1072.93	1082	163086	0	0.457736	655.026	642	423147	0.000242944	0.000877659	0.0279193	0.000703282	0.00808294	0.00728625	0.000826784	0.0078341	0	0
74552	3	12	1	1	1	70	797	222	[779,205,849,241]	324.36	377.22			WT2_Kv12_1	10000	1464.78	1482	203604	198.765	0.986885	50.6417	12.9518	18.4696	0.701249	87	87	548.54	547	76247	0	0.374487	2446.67	0.809332	216.653	37.533	85.6334	198.765	0.986885	50.6417	12.9518	18.4696	0.701249	0.00183727	0.00144694	0.0335426	0.00423831	0.00606317	0.00566638	0.00534148	0.00668336	0.0344317	0.00317871	0.205874	0.037385	0.063659	0.0476602	0.0623665	0.0591967	830.568	833	115449	0	0.560437	633.613	625	996039	0.000748839	0.0010866	0.0116524	0.00157079	0.00272479	0.00296142	0.00201831	0.00333321	0	1
74553	3	12	1	1	1	71	873	220	[849,201,893,240]	398.39	380.94			WT2_Kv12_1	10000	1359.23	1361	197089	207.345	0.948298	53.8278	12.7436	19.9604	0.638442	88	88	536.821	538	77839	0	0.394943	1725.97	0.898444	163.919	38.3966	59.7222	207.345	0.948298	53.8278	12.7436	19.9604	0.638442	0.0015457	0.00147722	0.0494397	0.00409003	0.00677377	0.00696337	0.00494962	0.00731404	0.0309864	0.00373961	0.197512	0.0339248	0.0548042	0.0446701	0.0564624	0.0518916	764.745	772	110888	0	0.561899	636.355	626	675809	0.000891042	0.000944968	0.0127996	0.00154623	0.00290927	0.0028974	0.00212691	0.00338337	0	1
74554	3	12	1	1	1	72	289	220	[263,209,321,233]	-298.18	382.25			WT2_Kv12_1	10000	2416.19	2447	331018	195.905	0.984575	50.394	12.9518	18.2408	0.710044	89	89	624.153	633	85509	0	0.258321	1172.57	0.733764	165.431	20.8857	74.1481	195.905	0.984575	50.394	12.9518	18.2408	0.710044	0.00239252	0.00207149	0.112035	0.0140852	0.0259043	0.0127599	0.0147469	0.0258367	0.0438925	0.00049102	0.300862	0.0348621	0.0902315	0.0692921	0.068254	0.0804758	12909.3	14656	1768580	1	5.27557	838.714	702	572842	0.000332923	0.00122151	0.163727	0.00201024	0.106288	0.0427951	0.00205613	0.096338	0	0
74555	3	12	1	1	1	73	448	231	[421,203,467,246]	-113.05	374.03			WT2_Kv12_1	10000	1371.99	1389	189335	197.335	0.929982	53.5467	12.1124	19.5197	0.620518	90	90	554.362	559	76502	0	0.404056	1342.74	0.787984	164.848	29.6197	67.3943	197.335	0.929982	53.5467	12.1124	19.5197	0.620518	0.00153571	0.00162973	0.0577246	0.00601203	0.00921603	0.00877463	0.00667167	0.00974184	0.0349668	0.00483433	0.196025	0.0369632	0.0565574	0.0429605	0.0628576	0.0542644	752.507	751	103846	0	0.541762	647.045	641	518283	0.000676001	0.000912892	0.0134814	0.00177217	0.00280319	0.00255303	0.00215205	0.00326643	0	0
74556	3	12	1	1	1	74	740	227	[727,213,753,244]	239.19	373.6			WT2_Kv12_1	10000	1474.84	1530	206477	200.195	0.967413	51.8465	13.1539	17.8985	0.734917	91	91	565.836	568	79217	0	0.38366	840.819	0.915308	112.302	26.8247	40.0919	200.195	0.967413	51.8465	13.1539	17.8985	0.734917	0.00127182	0.0012345	0.0814125	0.00444566	0.0173816	0.0154939	0.00499893	0.0167505	0.0352333	0.00168682	0.203005	0.032325	0.0610379	0.0436099	0.058501	0.0559128	839.35	834	117509	0	0.548595	664.792	652	297827	0.000626203	0.00117352	0.0270316	0.00129186	0.00521272	0.00603118	0.00168478	0.0055862	0	0
74557	3	12	1	1	1	75	376	232	[357,216,394,248]	-196.63	367.35			WT2_Kv12_1	10000	1381.99	1428	189332	195.905	0.974819	50.8984	13.3713	17.436	0.76688	92	92	574.328	578	78683	0	0.415582	1306.99	0.951504	134.688	33.6761	49.5656	195.905	0.974819	50.8984	13.3713	17.436	0.76688	0.00158115	0.00136901	0.0554073	0.00388495	0.00771415	0.00945385	0.00474003	0.00804373	0.0379352	0.00282644	0.200465	0.031645	0.0626188	0.0531923	0.0600531	0.058727	845.08	839	115776	0	0.591793	652.299	643	506836	0.000726446	0.000751956	0.01528	0.00118426	0.00368058	0.00385996	0.00166303	0.00388586	0	0
74558	3	12	1	1	1	76	703	224	[684,209,721,241]	194.83	375.88			WT2_Kv12_1	10000	1470.55	1514	198524	193.045	0.991139	49.6935	14.0026	17.3256	0.808204	93	93	522.274	523	70507	0	0.355156	1151.12	0.859329	139.961	27.769	53.75	193.045	0.991139	49.6935	14.0026	17.3256	0.808204	0.00107856	0.00203491	0.051601	0.0040982	0.00981529	0.00876533	0.00457792	0.0105189	0.039698	0.00181806	0.208051	0.0324637	0.0660853	0.0508514	0.0624135	0.0601898	693.681	692	93647	0	0.458178	633.566	631	424489	0.000866416	0.00110267	0.0105121	0.00152539	0.002183	0.00268103	0.00208787	0.00287138	0	0
74559	3	12	1	1	1	77	513	233	[489,215,535,256]	-30.1	365.17			WT2_Kv12_1	10000	1354.01	1387	204455	215.925	0.969412	53.7338	13.1539	19.9572	0.659106	94	94	569.854	573	86048	0	0.420865	1711.67	0.883269	166.043	38.5814	57.4997	215.925	0.969412	53.7338	13.1539	19.9572	0.659106	0.00166729	0.0022667	0.0432614	0.00456121	0.00810879	0.00765461	0.00546359	0.00918355	0.0308806	0.00131793	0.185203	0.0311724	0.0496147	0.036892	0.0542323	0.0452373	829.742	826	125291	0	0.598228	649.06	644	678917	0.000644217	0.0010355	0.0123971	0.00151224	0.00319504	0.00297378	0.00188429	0.00372421	0	1
74560	3	12	1	1	1	78	940	224	[925,209,955,261]	477.55	367.04			WT2_Kv12_1	10000	1810.64	1901	360317	284.563	0.965406	61.9418	14.9945	22.269	0.673333	95	95	581.688	592	115756	0	0.321262	1633.02	0.90432	158.408	34.6785	64.3304	284.563	0.965406	61.9418	14.9945	22.269	0.673333	0.00259382	0.00336215	0.0884477	0.0076869	0.0158572	0.0124787	0.00901224	0.017198	0.0306831	0.00524323	0.21528	0.0392506	0.0581236	0.0332482	0.0607191	0.0569954	872.829	895	173693	0	0.459142	673.372	652	634990	0.000835566	0.00137415	0.0242705	0.00226403	0.00483409	0.00457771	0.00270287	0.00551557	0	1
74561	3	12	1	1	1	79	986	243	[971,229,1002,258]	535.66	354.35			WT2_Kv12_1	10000	1549.1	1539	193638	178.745	0.978097	48.4552	11.7875	18.4805	0.637834	96	96	558.992	562	69874	0	0.360849	1028.14	0.945485	120.22	31.2139	41.0626	178.745	0.978097	48.4552	11.7875	18.4805	0.637834	0.00200485	0.0020759	0.0778696	0.00618059	0.0101042	0.0121618	0.00718746	0.0107995	0.0406993	0.000699259	0.239875	0.034135	0.0686152	0.0547488	0.0653824	0.0621645	811.432	811	101429	0	0.527246	632.483	629	375695	0.000430696	0.000899356	0.015795	0.00117419	0.00452011	0.00430021	0.0014157	0.00477345	0	0
74562	3	12	1	1	1	80	724	243	[711,228,744,259]	221.92	353.41			WT2_Kv12_1	10000	1511.04	1548	193413	183.035	0.983873	48.7454	13.1539	17.6525	0.745159	97	97	533.641	534	68306	0	0.353161	862.268	0.852302	122.133	26.8759	41.3194	183.035	0.983873	48.7454	13.1539	17.6525	0.745159	0.000670418	0.00134682	0.0495564	0.00303742	0.0113578	0.0104696	0.00325088	0.0111871	0.0424237	0.00348303	0.22308	0.0324497	0.063139	0.0544592	0.0658065	0.0587557	807.766	808	103394	0	0.521812	643.038	640	305443	0.000329279	0.00128706	0.0172274	0.00115465	0.00446564	0.00480951	0.00130311	0.00506052	0	0
74563	3	12	1	1	1	81	768	242	[753,233,778,255]	270.44	354.54			WT2_Kv12_1	10000	1640.21	1650	203386	177.316	0.964141	48.9596	11.7875	17.6525	0.66775	98	98	619.331	625	76797	0	0.377592	567.696	0.933412	90.4876	20.4032	33.2184	177.316	0.964141	48.9596	11.7875	17.6525	0.66775	0.00182342	0.00103063	0.118532	0.00525844	0.0246398	0.0240245	0.00626694	0.0229029	0.0441527	0.000925024	0.246763	0.0305161	0.0790441	0.0559266	0.0658014	0.0711836	886.734	887	109955	0	0.537414	675.821	657	184499	0.000922593	0.0010032	0.0395942	0.00187029	0.010058	0.0098456	0.00241347	0.00969836	0	0
74564	3	12	1	1	1	82	274	246	[261,233,306,267]	-307.04	346.62			WT2_Kv12_1	10000	1524.16	1593	227100	213.065	0.993451	52.0852	14.0026	18.0385	0.77626	99	99	1505.03	1428	224250	0	0.98745	1398.5	0.862826	153.643	29.945	58.9715	213.065	0.993451	52.0852	14.0026	18.0385	0.77626	0.00172998	0.00168447	0.0598571	0.00440649	0.0105571	0.0101664	0.00535532	0.0108441	0.0356918	0.00149157	0.204461	0.0372502	0.067636	0.0407894	0.0628009	0.0622909	912.557	926	135971	0	0.572854	657.727	648	545256	0.000596161	0.000994963	0.0178249	0.00134997	0.00471064	0.00396107	0.00170837	0.00503722	0	0
74565	3	12	1	1	1	83	627	247	[606,234,647,264]	106.13	348.27			WT2_Kv12_1	10000	1875.01	1985	258752	197.335	0.983329	50.6417	12.9518	18.4805	0.700836	100	100	2898.31	3078	399967	1	1.54575	1269.81	0.886159	142.548	28.9289	54.9082	197.335	0.983329	50.6417	12.9518	18.4805	0.700836	0.00205939	0.0019833	0.0685038	0.00508901	0.0145668	0.0123232	0.00624084	0.0148422	0.0391464	0.00226137	0.251943	0.0439332	0.075017	0.0576423	0.0718449	0.0683811	1087.85	1105	150123	0	0.548034	652.187	642	489140	0.000485033	0.000798766	0.0245861	0.00151567	0.00817999	0.00587501	0.0017646	0.00794958	0	0
74566	3	12	1	1	1	84	875	250	[862,239,885,272]	399.89	340.86			WT2_Kv12_1	10000	1638.69	1649	204836	178.745	0.963149	49.2072	11.7875	18.2408	0.646214	101	101	572.136	572	71517	0	0.349143	735.001	0.911009	105.494	23.5929	41.5205	178.745	0.963149	49.2072	11.7875	18.2408	0.646214	0.00145298	0.00281312	0.0915566	0.00559618	0.0183299	0.0174442	0.00611686	0.0188266	0.0382888	0.000214471	0.245066	0.0335673	0.0699704	0.0555398	0.0629598	0.0620527	838.128	834	104766	0	0.508264	662.689	648	257786	0.00101531	0.00123651	0.0227454	0.001392	0.00583725	0.0048545	0.00209088	0.00629882	0	0
74567	3	12	1	1	1	85	421	253	[406,237,434,269]	-143.53	342.5			WT2_Kv12_1	10000	2219.41	2231	304059	195.905	0.975633	50.8559	13.3713	17.6525	0.757473	102	102	2502.04	2358	342779	1	1.12734	963.796	0.953	115.479	28.9289	40.1178	195.905	0.975633	50.8559	13.3713	17.6525	0.757473	0.000328215	0.000872694	0.101018	0.00248076	0.0196041	0.0217077	0.00245889	0.0182129	0.0420846	0.00140374	0.280844	0.0395195	0.087155	0.0620769	0.0708774	0.079021	1064.99	1038	145903	0	0.477358	667.611	653	358507	9.1869e-05	0.00136081	0.03147	0.000982118	0.00859639	0.00844999	0.0009465	0.00870974	0	0
74568	3	12	1	1	1	86	487	248	[471,233,511,265]	-59.53	345.82			WT2_Kv12_1	10000	1461.83	1456	185653	181.605	0.961971	49.6601	12.9518	17.3256	0.747551	103	103	556.315	551	70652	0	0.380559	1344.17	0.90314	143.905	32.2252	51.2383	181.605	0.961971	49.6601	12.9518	17.3256	0.747551	0.0012358	0.00145222	0.0458033	0.00331504	0.00791446	0.00847824	0.00396853	0.00829297	0.0372394	0.000857851	0.217457	0.0338212	0.071486	0.0562532	0.0619722	0.0633998	799.945	791	101593	0	0.549413	648.301	641	527069	0.000495203	0.000987884	0.0124837	0.00144001	0.00276577	0.00302991	0.00168836	0.00330135	0	0
74569	3	12	1	1	1	87	807	253	[793,242,818,276]	318.74	336.03			WT2_Kv12_1	10000	1573.06	1586	213936	194.475	0.976997	50.5992	12.9518	18.8026	0.688828	104	104	2203.24	2066	299641	1	1.40061	962.366	0.859096	128.007	27.5037	42.4773	194.475	0.976997	50.5992	12.9518	18.8026	0.688828	0.000877648	0.00154425	0.0696995	0.0028538	0.0135054	0.0134548	0.00323685	0.0133644	0.0367136	0.001304	0.219868	0.0346878	0.0592025	0.0439992	0.0619557	0.0534004	944.956	935	128514	0	0.595811	653.808	642	351095	0.000534929	0.000932492	0.0242642	0.00083553	0.00768438	0.00657787	0.00119135	0.00755526	0	0
74570	3	12	1	1	1	88	917	257	[904,243,930,274]	451.43	335.05			WT2_Kv12_1	10000	1540.94	1553	197240	183.035	0.961132	49.8987	11.7875	19.0891	0.617499	105	105	540.805	541	69223	0	0.350958	898.017	0.95406	111.345	29.6636	41.6484	183.035	0.961132	49.8987	11.7875	19.0891	0.617499	0.00135469	0.000995341	0.0801487	0.00434413	0.0140196	0.0140081	0.00496367	0.013489	0.0410969	0.0030909	0.241559	0.0329506	0.0708268	0.0613626	0.0637563	0.0654795	780.688	780	99928	0	0.502696	642.946	636	321473	0.000503789	0.00117174	0.0181985	0.00128438	0.00378526	0.00450372	0.00156097	0.00436367	0	0
74571	3	12	1	1	1	89	666	256	[650,241,682,275]	152.15	337.74			WT2_Kv12_1	10000	1511.92	1525	190502	180.175	0.987046	48.2076	11.7875	17.0614	0.690886	106	106	567.913	572	71557	0	0.375623	1192.59	0.913889	133.954	34.2687	45.6709	180.175	0.987046	48.2076	11.7875	17.0614	0.690886	0.00159252	0.00118661	0.0519641	0.0034115	0.00809579	0.00929528	0.00435062	0.00817035	0.041488	9.76276e-05	0.228368	0.0327538	0.0787747	0.0581491	0.0639466	0.069829	929.103	916	117067	0	0.609248	650.612	638	460633	0.000431993	0.00107563	0.0209858	0.00103716	0.00492453	0.00571383	0.00127665	0.00525114	0	0
74572	3	12	1	1	1	90	744	260	[723,245,760,275]	241.8	332.47			WT2_Kv12_1	10000	1506.32	1507	200341	190.185	0.993674	49.1982	12.9518	17.6525	0.733707	107	107	534.722	537	71118	0	0.354985	1063.89	0.888489	130.137	27.769	47.9976	190.185	0.993674	49.1982	12.9518	17.6525	0.733707	0.00078455	0.00152545	0.0555249	0.00342894	0.0102106	0.0108376	0.00368532	0.0103805	0.0405249	0.000832152	0.209577	0.0313926	0.0582639	0.0422885	0.0618193	0.0528602	724.421	723	96348	0	0.480704	650.859	644	397675	0.000708659	0.000814563	0.0130627	0.00157215	0.00236605	0.00259088	0.00199204	0.00278776	0	0
74573	3	12	1	1	1	91	774	270	[756,250,794,288]	280.92	323.51			WT2_Kv12_1	10000	1445.49	1457	222606	220.214	0.971413	54.1532	14.0026	19.0891	0.733541	108	108	1429.49	1407	220142	0	0.988931	1454.27	0.851223	158.812	31.3082	59.5266	220.214	0.971413	54.1532	14.0026	19.0891	0.733541	0.00132153	0.00141184	0.0499331	0.00390826	0.0092916	0.00770258	0.00457962	0.00955778	0.0308918	0.0019229	0.187906	0.0367277	0.0507547	0.0385273	0.058477	0.0462678	923.519	933	142222	0	0.63385	652.733	644	563309	0.000743817	0.00122401	0.017414	0.00161211	0.00541407	0.00427501	0.00205339	0.00581069	0	0
74574	3	12	1	1	1	92	841	262	[815,234,876,288]	361.66	330.59			WT2_Kv12_1	10000	1244.31	1283	362094	416.12	0.981245	73.6947	19.6263	27.2253	0.720887	109	109	566.199	562	164764	0	0.455031	3326.1	0.854982	239.12	51.9183	79.9088	416.12	0.981245	73.6947	19.6263	27.2253	0.720887	0.00185923	0.00293628	0.039061	0.00528142	0.00674018	0.00701085	0.00628059	0.00848238	0.0191278	0.00339028	0.126693	0.0282798	0.0346684	0.0233273	0.04127	0.0342405	817.845	827	237993	0	0.637448	660.053	654	1343210	0.000880589	0.00111059	0.0126151	0.00179554	0.0027347	0.00280797	0.00233699	0.0033624	0	1
74575	3	12	1	1	1	93	1006	274	[992,260,1027,289]	563.22	317.18			WT2_Kv12_1	10000	1590.02	1535	195572	175.886	0.985349	47.7123	12.9518	17.1068	0.757112	110	110	575.13	581	70741	0	0.361713	1199.74	0.949371	129.334	34.6785	43.871	175.886	0.985349	47.7123	12.9518	17.1068	0.757112	0.00187701	0.00106353	0.0803061	0.00510192	0.0104467	0.0119201	0.00608728	0.0103111	0.0427845	0.000273677	0.237061	0.0307827	0.0674356	0.0517897	0.0635116	0.0598437	839.154	826	103216	0	0.54668	640.573	634	458650	0.000470081	0.00103774	0.0168838	0.00149685	0.0038288	0.00403872	0.00172201	0.00424975	0	0
74576	3	12	1	1	1	94	311	280	[296,265,328,295]	-272.51	309.03			WT2_Kv12_1	10000	1720.69	1798	256383	213.065	0.970381	53.3235	12.7436	20.0636	0.635161	111	111	2120.53	2171	315959	1	1.23237	1159.7	0.967059	124.832	34.4327	41.7056	213.065	0.970381	53.3235	12.7436	20.0636	0.635161	0.000703694	0.00129318	0.062093	0.00295731	0.0104071	0.0113127	0.00321425	0.0102917	0.0416491	0.0031135	0.234993	0.035589	0.0722545	0.0462801	0.0665625	0.0676092	949.503	954	141476	0	0.528089	651.693	644	431421	0.00039952	0.00118854	0.0216899	0.000998484	0.00653585	0.00566371	0.00121455	0.00677347	0	0
74577	3	12	1	1	1	95	896	283	[882,268,911,299]	426.98	306.87			WT2_Kv12_1	10000	1468.08	1496	192318	187.325	0.991164	48.9506	12.9518	17.1068	0.757112	112	112	659.954	654	86454	0	0.449537	988.105	0.956736	116.47	31.027	38.5804	187.325	0.991164	48.9506	12.9518	17.1068	0.757112	0.000539582	0.00113027	0.0769236	0.00378682	0.0101024	0.0127669	0.00380625	0.00997129	0.0376645	0.00113712	0.213155	0.0340325	0.0606584	0.0476637	0.0619661	0.0547541	807.832	807	105826	0	0.539995	649.821	637	363900	0.000665501	0.000594784	0.0180744	0.00116594	0.00397596	0.00414763	0.00158232	0.00402921	0	0
74578	3	12	1	1	1	96	77	280	[58,263,91,298]	-554.63	308.25			WT2_Kv12_1	10000	1516.34	1473	189542	178.745	0.972943	48.7119	12.9518	17.379	0.745255	113	113	977.888	916	122236	0	0.644902	1161.13	0.926569	130.367	29.6636	48.9991	178.745	0.972943	48.7119	12.9518	17.379	0.745255	0.000888153	0.00137711	0.0615591	0.00471685	0.00913951	0.0103892	0.00493784	0.00947031	0.0394679	0.00315204	0.233629	0.0425461	0.0782357	0.05912	0.0707159	0.0722552	870.144	856	108768	0	0.590729	643.943	635	442389	0.000258651	0.000849338	0.0171033	0.000995784	0.00400228	0.00449115	0.00110281	0.00427263	0	0
74579	3	12	1	1	1	97	802	284	[791,272,821,298]	318.06	303.1			WT2_Kv12_1	10000	1497.04	1451	206592	197.335	0.978543	50.8894	12.9518	18.9752	0.682564	114	114	606.565	608	83706	0	0.405175	826.519	0.937149	108.748	26.346	41.353	197.335	0.978543	50.8894	12.9518	18.9752	0.682564	0.000601739	0.000617068	0.0967261	0.00482974	0.0174149	0.016489	0.00478641	0.0164561	0.035059	0.00259732	0.223144	0.0349819	0.0675284	0.049928	0.0601944	0.0620989	858.551	862	118480	0	0.591696	673.1	651	296164	0.000875919	0.000867398	0.0299883	0.00152327	0.00612562	0.00576983	0.00209154	0.00622246	0	0
74580	3	12	1	1	1	98	411	288	[398,275,423,301]	-154.59	301.01			WT2_Kv12_1	10000	1595.42	1560	180282	161.586	0.994285	45.3206	12.9518	15.369	0.84272	115	115	566.354	563	63998	0	0.354988	709.262	0.927498	101.788	24.489	38.0317	161.586	0.994285	45.3206	12.9518	15.369	0.84272	0.000770952	0.00104357	0.0867137	0.00381858	0.0157466	0.0190891	0.00403183	0.0149193	0.0426704	0	0.248428	0.0349965	0.0736765	0.0631795	0.0666041	0.0645072	779.673	775	88103	0	0.49979	652.444	645	249886	0.000396983	0.00074179	0.0209116	0.00161279	0.00427798	0.00441458	0.00178191	0.00445335	0	0
74581	3	12	1	1	1	99	729	294	[717,282,744,307]	229.09	292.56			WT2_Kv12_1	10000	1525.9	1463	189212	177.316	0.987587	47.7972	12.7436	17.3256	0.735535	116	116	561.573	560	69635	0	0.368026	682.093	0.953157	97.132	24.8928	34.0092	177.316	0.987587	47.7972	12.7436	17.3256	0.735535	0.000750077	0.00139439	0.0926843	0.00575581	0.0129348	0.0173853	0.00574981	0.012761	0.0386858	0.00144123	0.236818	0.0284702	0.0704773	0.056457	0.0583139	0.0637223	778.855	774	96578	0	0.532368	640.513	633	226101	0.000113516	0.00105361	0.0220648	0.00132127	0.0040706	0.0054878	0.00124507	0.00450178	0	0
74582	3	12	1	1	1	100	280	298	[257,287,292,310]	-315.43	286.83			WT2_Kv12_1	10000	1456.65	1514	214128	210.205	0.968955	53.0423	13.1539	19.1701	0.686167	117	117	579.844	579	85237	0	0.398066	893.727	0.914049	115.941	25.5645	44.6775	210.205	0.968955	53.0423	13.1539	19.1701	0.686167	0.00358591	0.00124704	0.0834529	0.00637455	0.0161505	0.0123653	0.00867245	0.015659	0.0357102	0.000750114	0.201353	0.0298636	0.0615584	0.0438714	0.0567149	0.055455	870.544	847	127970	0	0.574996	656.63	646	313869	0.000366099	0.000996776	0.024957	0.00148495	0.00508824	0.00543433	0.00160804	0.00538003	0	0
74583	3	12	1	1	1	101	383	297	[362,276,405,317]	-187.73	288.39			WT2_Kv12_1	10000	1499.38	1573	215911	205.915	0.981306	51.8375	14.0026	18.0862	0.774213	118	118	1523.4	1429	219369	0	1.01602	1910.43	0.90469	171.266	42.8703	54.6555	205.915	0.981306	51.8375	14.0026	18.0862	0.774213	0.00158087	0.00149245	0.0366145	0.00364666	0.00653828	0.006445	0.00456581	0.00710019	0.0389537	0.00386134	0.207738	0.0359654	0.0602269	0.0463591	0.0642488	0.0568237	984.278	960	141736	0	0.625733	643.539	636	767099	0.000523401	0.00100405	0.0144492	0.00136259	0.00427244	0.00386223	0.00164792	0.00463689	0	1
74584	3	12	1	1	1	102	926	297	[908,279,944,319]	462.17	288			WT2_Kv12_1	10000	1579.13	1536	203708	184.465	0.993623	48.4552	12.9518	17.379	0.745255	119	119	602.946	596	77780	0	0.381821	1504.32	0.883825	155.564	34.4327	58.3393	184.465	0.993623	48.4552	12.9518	17.379	0.745255	0.00146565	0.00161714	0.0633508	0.00475198	0.00948278	0.0110248	0.00542741	0.0098342	0.0386825	0.000723046	0.231041	0.0329782	0.0657263	0.0514401	0.0619464	0.0582877	904.419	911	116670	0	0.588814	645.9	637	596166	0.000503792	0.000870563	0.0176283	0.00144132	0.00409896	0.00415673	0.00169991	0.00438559	0	1
74585	3	12	1	1	1	103	563	307	[547,290,576,325]	27.58	277.9			WT2_Kv12_1	10000	1469.79	1457	185193	180.175	0.982001	48.4552	12.9518	17.6525	0.733707	120	120	563.183	568	70961	0	0.383173	1043.87	0.91548	125.106	29.1226	43.7043	180.175	0.982001	48.4552	12.9518	17.6525	0.733707	0.00143577	0.00194422	0.0690506	0.00443542	0.0116855	0.0124777	0.00518272	0.0120149	0.0381971	0.000629537	0.220658	0.0327127	0.0633463	0.0537813	0.0613241	0.0566108	778.278	772	98063	0	0.534165	650.018	646	392611	0.000679172	0.0009602	0.0150185	0.00141143	0.00311015	0.00358629	0.00182208	0.00357683	0	0
74586	3	12	1	1	1	104	773	301	[761,285,784,316]	278.2	285.06			WT2_Kv12_1	10000	1505.14	1454	177607	168.736	0.983788	46.8066	11.7875	17.0614	0.690886	121	121	582.178	584	68697	0	0.386792	809.36	0.940138	107.271	25.5645	40.8007	168.736	0.983788	46.8066	11.7875	17.0614	0.690886	0.000538475	0.000917039	0.0865676	0.00390187	0.0130949	0.0161704	0.00390603	0.0125304	0.0412952	0.000496789	0.237174	0.0288234	0.0679576	0.0561629	0.0605355	0.0607376	836.331	843	98687	0	0.575193	657.203	646	294427	0.000348639	0.00104058	0.0232068	0.0011484	0.00521979	0.00570043	0.00130544	0.00554211	0	0
74587	3	12	1	1	1	105	843	301	[833,291,877,312]	373.9	282.84			WT2_Kv12_1	10000	1456.34	1487	199518	195.905	0.975806	50.8469	12.9518	18.8026	0.688828	122	122	550.277	549	75388	0	0.377851	966.656	0.847643	130.025	23.5929	54.9106	195.905	0.975806	50.8469	12.9518	18.8026	0.688828	0.0017503	0.000932022	0.0772402	0.0070534	0.0135433	0.011174	0.00773031	0.0132449	0.0368778	0.00190691	0.212345	0.0312531	0.0609866	0.0478092	0.059513	0.055114	802.467	809	109938	0	0.539655	647.288	636	348888	0.000510404	0.000986773	0.0197582	0.00176111	0.00414329	0.0038904	0.00200877	0.00452956	0	0
74588	3	12	1	1	1	106	677	305	[664,293,689,325]	163.48	276.45			WT2_Kv12_1	10000	1537.91	1518	176860	164.446	0.976368	46.5589	11.0279	17.379	0.634555	123	123	560.183	563	64421	0	0.364249	877.998	0.93868	111.901	28.4257	39.6212	164.446	0.976368	46.5589	11.0279	17.379	0.634555	0.000814314	0.00105896	0.068275	0.00407424	0.0118136	0.0129328	0.00426121	0.0114463	0.0441751	0.00232692	0.247926	0.0376344	0.0789697	0.0645846	0.0714843	0.0715608	781.8	780	89907	0	0.51502	635.563	629	317146	0.000372129	0.00108944	0.0179324	0.00147834	0.00364009	0.00432379	0.00163621	0.00413011	0	0
74589	3	12	1	1	1	107	89	304	[72,291,109,331]	-534.64	276.31			WT2_Kv12_1	10000	1473.18	1495	192987	187.325	0.995336	48.7454	13.1539	16.5076	0.796838	124	124	1483.18	1554	194296	0	1.00678	1194.02	0.846886	144.639	27.3341	55.4274	187.325	0.995336	48.7454	13.1539	16.5076	0.796838	0.00149529	0.00194804	0.0765937	0.0075033	0.0143867	0.0105033	0.00807999	0.0148464	0.0383535	0.00149532	0.217854	0.0310434	0.0611124	0.049813	0.060007	0.055037	838.458	843	109838	0	0.560841	635.77	628	447582	0.000470441	0.000906132	0.0169078	0.00144147	0.00477705	0.00404988	0.00167321	0.00504132	0	0
74590	3	12	1	1	1	108	1035	319	[1023,308,1054,331]	595.33	263.81			WT2_Kv12_1	10000	1536.46	1536	201276	187.325	0.986174	49.1982	13.1539	17.379	0.756887	125	125	616.145	622	80715	0	0.401017	857.978	0.93866	110.62	26.346	40.8007	187.325	0.986174	49.1982	13.1539	17.379	0.756887	0.00369191	0.000690952	0.115784	0.00627246	0.018439	0.0180884	0.00871616	0.017044	0.0356984	0.00231271	0.230967	0.0345289	0.0692899	0.0551121	0.0614589	0.0634307	957.802	963	125472	0	0.623569	652.985	644	306250	0.000215156	0.000654052	0.0280456	0.000821333	0.0073717	0.00757756	0.000910273	0.00704514	0	0
74591	3	12	1	1	1	109	332	312	[276,290,355,337]	-264.46	268.31			WT2_Kv12_1	10000	1281.66	1366	206347	230.224	0.958034	56.1435	14.0026	19.9572	0.701631	126	126	542.342	540	87317	0	0.423156	3706.47	0.749493	287.95	44.1579	100.296	230.224	0.958034	56.1435	14.0026	19.9572	0.701631	0.00185044	0.00187154	0.0218486	0.00369444	0.00413036	0.00529545	0.00483092	0.005254	0.0306488	0.00297969	0.176339	0.0351788	0.0580888	0.0438029	0.0567997	0.0541003	831.404	831	133856	0	0.608641	630.334	628	1532340	0.000783306	0.000890686	0.00774182	0.00145973	0.00248578	0.00233468	0.00195789	0.00295715	0	1
74592	3	12	1	1	1	110	504	313	[491,301,514,341]	-44.89	263.33			WT2_Kv12_1	10000	1525.17	1506	183020	171.596	0.986868	47.0543	12.9518	16.5076	0.784593	127	127	557.658	556	66919	0	0.365638	910.887	0.827326	129.318	23.8291	50.4924	171.596	0.986868	47.0543	12.9518	16.5076	0.784593	0.00127494	0.00105856	0.0710154	0.00557905	0.013508	0.0121049	0.00604615	0.0132373	0.043417	0.000524664	0.237285	0.0314906	0.0721687	0.0530585	0.0638952	0.0635889	769.683	766	92362	0	0.511078	639.886	633	330821	0.000255304	0.00106794	0.016027	0.00152449	0.0035344	0.0038684	0.00154643	0.00403542	0	0
74593	3	12	1	1	1	111	873	330	[857,305,905,348]	404.35	255			WT2_Kv12_1	10000	1691.08	1776	268882	227.364	0.989418	54.024	14.0026	20.0636	0.697913	128	128	2376.08	2350	377796	1	1.40506	1444.26	0.80044	168.306	28.9289	70.553	227.364	0.989418	54.024	14.0026	20.0636	0.697913	0.00225504	0.00122919	0.0748063	0.00860085	0.0121625	0.00886369	0.00969114	0.0122465	0.0365556	0.00154195	0.226791	0.0339182	0.0678486	0.0417164	0.0606831	0.0623436	941.031	949	149624	0	0.52986	638.797	632	543616	0.000535761	0.00104757	0.0178051	0.00154036	0.00544185	0.00430916	0.00181249	0.0057336	0	0
74594	3	12	1	1	1	112	552	341	[540,320,564,355]	15.31	240.8			WT2_Kv12_1	10000	1505.7	1493	191224	181.605	0.980877	48.7029	11.7875	18.0385	0.65346	129	129	578.276	581	73441	0	0.384057	912.317	0.900747	118.871	27.769	43.871	181.605	0.980877	48.7029	11.7875	18.0385	0.65346	0.00117425	0.0012683	0.0574648	0.00298965	0.0116589	0.0127082	0.00361211	0.0115244	0.038261	0.000325384	0.229091	0.0317448	0.0661124	0.0506503	0.0611353	0.0590355	802.331	800	101896	0	0.537395	648.532	641	331400	0.00017432	0.00103224	0.0169063	0.00127067	0.00352656	0.00425717	0.00126137	0.00402468	0	0
74595	3	12	1	1	1	113	125	333	[109,314,139,355]	-496.48	245.31			WT2_Kv12_1	10000	1542.07	1504	228226	211.635	0.941629	54.7669	11.0525	21.1501	0.522572	130	130	1967.75	1848	291227	1	1.27605	1246.93	0.885093	141.428	27.769	56.5433	211.635	0.941629	54.7669	11.0525	21.1501	0.522572	0.00187627	0.00118813	0.0779543	0.00477639	0.0118808	0.0117852	0.00579727	0.0117293	0.0370501	0.00403435	0.228249	0.0331001	0.0749467	0.0574156	0.0614333	0.0695722	990.101	962	146535	0	0.658312	650.403	639	470892	0.000156263	0.00116281	0.0234292	0.00105864	0.00624955	0.0054874	0.00105615	0.0065379	0	0
74596	3	12	1	1	1	114	228	340	[208,316,249,366]	-372.96	238.2			WT2_Kv12_1	10000	1320.06	1388	224411	243.094	0.984019	56.1679	14.4215	19.9572	0.722618	131	131	536.547	538	91213	0	0.406455	2262.2	0.919619	183.342	46.3648	61.9708	243.094	0.984019	56.1679	14.4215	19.9572	0.722618	0.00181788	0.00131787	0.0361044	0.00342362	0.00535738	0.00601333	0.00457769	0.00592222	0.0288905	0.00169394	0.158869	0.0270883	0.0417179	0.0284377	0.0481826	0.0386493	771.341	771	131128	0	0.555721	631.346	626	891461	0.000613501	0.000923495	0.00935167	0.00135024	0.00214797	0.00242017	0.00171176	0.00267711	0	1
74597	3	12	1	1	1	115	757	337	[738,326,775,350]	259.02	241.78			WT2_Kv12_1	10000	1486.3	1470	203623	195.905	0.970905	51.1035	13.3713	18.2408	0.733043	132	132	574.818	572	78750	0	0.386744	948.066	0.918365	118.853	24.7172	47.6391	195.905	0.970905	51.1035	13.3713	18.2408	0.733043	0.00146607	0.000702019	0.0710404	0.00445541	0.011064	0.0117554	0.00517239	0.0105962	0.0334602	0.00247322	0.218718	0.0381356	0.0736798	0.0541165	0.0619378	0.0673019	924.956	929	126719	0	0.629222	655.405	641	344743	0.000466049	0.000985361	0.0241537	0.00132015	0.00632957	0.00538734	0.00156503	0.00645223	0	0
74598	3	12	1	1	1	116	397	336	[378,321,429,369]	-164.75	237.36			WT2_Kv12_1	10000	1534.36	1588	224017	208.775	0.996805	51.3847	14.4215	17.6525	0.816964	133	133	1804.21	1794	263415	1	1.17587	1528.63	0.737672	187.885	27.3341	79.8964	208.775	0.996805	51.3847	14.4215	17.6525	0.816964	0.0016752	0.00149257	0.0507989	0.00505907	0.00995225	0.00791127	0.00592211	0.0102296	0.0357934	0.000783584	0.211434	0.0310024	0.0637318	0.0464048	0.0578203	0.057104	928.055	929	135496	0	0.584417	646.896	637	597085	0.000503408	0.000906644	0.0166766	0.00151277	0.00496795	0.00379589	0.00176798	0.00522273	1	1
74599	3	12	1	1	1	117	523	336	[493,325,536,347]	-27.07	241.33			WT2_Kv12_1	10000	1407.07	1394	174477	177.316	0.969043	48.7119	11.7875	17.3256	0.68035	134	134	544.54	540	67523	0	0.387002	912.317	0.805111	132.991	25.112	52.9726	177.316	0.969043	48.7119	11.7875	17.3256	0.68035	0.000445471	0.00139869	0.0676586	0.00537068	0.0146416	0.012482	0.00526849	0.0144889	0.0399899	0.000174313	0.217634	0.0274759	0.0617383	0.0494874	0.0588448	0.0549071	738.323	734	91552	0	0.529643	642.311	637	330148	0.000609573	0.000845186	0.0146484	0.00171794	0.00291573	0.00312317	0.00203554	0.00333231	0	0
74600	3	12	1	1	1	118	1055	340	[1044,328,1068,355]	616.89	236.28			WT2_Kv12_1	10000	1611.84	1628	211151	187.325	0.986174	49.1982	12.9518	16.5076	0.784593	135	135	1759.79	1639	230533	1	1.09179	736.431	0.975214	98.6441	26.8247	33.8188	187.325	0.986174	49.1982	12.9518	16.5076	0.784593	0.000882835	0.00020692	0.127316	0.00493833	0.0219292	0.0233678	0.00518115	0.0197687	0.0381442	0.00212092	0.23283	0.0378056	0.0741869	0.0542438	0.0657883	0.0671035	1006.66	991	131873	0	0.618344	658.151	641	252730	4.01185e-07	0.000439311	0.0381525	0.000291577	0.0107509	0.0105825	0.000258518	0.0098309	0	0
74601	3	12	1	1	1	119	599	349	[581,329,617,372]	70.39	227.11			WT2_Kv12_1	10000	1442.01	1463	204766	203.055	0.964296	52.3843	12.9518	18.8026	0.688828	136	136	1001.2	968	142170	0	0.694305	1744.56	0.897008	165.064	40.6781	55.6717	203.055	0.964296	52.3843	12.9518	18.8026	0.688828	0.00136087	0.0013532	0.0402522	0.00336932	0.0056991	0.00698849	0.00414662	0.00620208	0.0352434	0.00182523	0.205522	0.0334381	0.0602371	0.0464941	0.0596127	0.0553743	867.239	852	123148	0	0.592782	658.58	649	709949	0.000509302	0.000853449	0.0136293	0.00130245	0.00314423	0.00318818	0.00157748	0.00351493	0	1
74602	3	12	1	1	1	120	178	341	[162,325,195,362]	-431.22	235.59			WT2_Kv12_1	10000	2071.51	2174	325227	224.504	0.983175	54.024	14.0026	20.0636	0.697913	137	137	810.777	784	127292	0	0.391394	1382.78	0.943975	139.643	35.3355	46.6497	224.504	0.983175	54.024	14.0026	20.0636	0.697913	0.000687802	0.0013204	0.0631096	0.00256732	0.0113544	0.0123856	0.00282971	0.0111507	0.0361538	0.000806919	0.252221	0.0377735	0.080533	0.0517316	0.0639286	0.0725124	916.159	910	143837	0	0.421416	662.631	648	536731	0.000379514	0.000829989	0.0201232	0.0012414	0.00382781	0.00430332	0.00141539	0.00408594	0	0
74603	3	12	1	1	1	121	269	349	[249,336,289,364]	-321.24	227.81			WT2_Kv12_1	10000	1549.37	1530	202968	187.325	0.957894	50.6507	11.7875	19.6609	0.599539	138	138	593.519	596	77751	0	0.38307	1015.27	0.861511	131.11	24.6567	54.9082	187.325	0.957894	50.6507	11.7875	19.6609	0.599539	0.000962004	0.00125178	0.0683176	0.00450966	0.0160933	0.0134258	0.00476902	0.0157338	0.0388596	5.31417e-05	0.229003	0.0325004	0.0691007	0.0517849	0.0619535	0.0611353	820.962	816	107546	0	0.536576	651.192	642	377040	0.000759562	0.00110745	0.0190744	0.00144081	0.00446158	0.00457857	0.00192462	0.0049401	0	0
74604	3	12	1	1	1	122	1018	350	[1002,335,1041,364]	575.93	227.62			WT2_Kv12_1	10000	1458.85	1502	205698	201.625	0.980399	51.3422	13.3713	18.4805	0.723537	139	139	558.504	556	78749	0	0.382838	1088.2	0.883855	132.306	24.0561	50.0771	201.625	0.980399	51.3422	13.3713	18.4805	0.723537	0.00204287	0.00125929	0.070935	0.0045106	0.0133388	0.011577	0.00572242	0.013184	0.0332666	0.000662985	0.20716	0.0339278	0.0630966	0.0441234	0.0586424	0.0570545	773.333	762	109040	0	0.514869	646.234	638	400665	0.000488595	0.00122995	0.0168576	0.00156881	0.00367327	0.00339254	0.00180143	0.00431214	0	0
74605	3	12	1	1	1	123	491	356	[468,343,506,372]	-59.96	219.25			WT2_Kv12_1	10000	1380.95	1384	180904	187.325	0.986174	49.1982	12.9518	17.379	0.745255	140	140	545.763	552	71495	0	0.39521	1035.29	0.866689	131.605	24.8928	48.7929	187.325	0.986174	49.1982	12.9518	17.379	0.745255	0.000924917	0.00127757	0.0546048	0.00357776	0.0131086	0.0106484	0.00393483	0.0130335	0.03498	0.00061092	0.205692	0.0306283	0.0587503	0.0431571	0.0571378	0.0524385	741.664	737	97158	0	0.535884	639.039	632	378950	0.000407901	0.000980211	0.0122499	0.00133246	0.0026141	0.00283796	0.00151887	0.00315354	0	0
74606	3	12	1	1	1	124	376	350	[359,334,399,370]	-191.43	224.28			WT2_Kv12_1	10000	1654.61	1652	229991	198.765	0.987714	50.5992	13.1539	17.6525	0.745159	141	141	1981.87	2028	275480	1	1.19779	1322.72	0.818846	157.448	27.9285	58.6221	198.765	0.987714	50.5992	13.1539	17.6525	0.745159	0.00115412	0.00137106	0.0563164	0.00404666	0.0118812	0.010359	0.00458045	0.0117985	0.0383437	0.00212733	0.23032	0.0358459	0.0692689	0.0496217	0.0640479	0.0632782	961.928	970	133708	0	0.582281	650.85	640	511568	0.000620299	0.00110303	0.0199952	0.00121121	0.00551859	0.00497398	0.00160744	0.00581545	0	0
74607	3	12	1	1	1	125	937	354	[924,341,950,371]	475.71	220.56			WT2_Kv12_1	10000	1495.67	1459	182472	174.456	0.983814	47.5921	12.7436	16.9142	0.753425	142	142	547.393	551	66782	0	0.365985	817.939	0.947686	106.98	26.2407	40.0918	174.456	0.983814	47.5921	12.7436	16.9142	0.753425	0.00220335	0.000798406	0.097238	0.0046413	0.0149681	0.0179116	0.00594951	0.0141312	0.0386984	0.0045328	0.238087	0.0300727	0.0646339	0.0552209	0.0597406	0.0603949	774.131	778	94444	0	0.53059	637.642	633	286939	0.000178413	0.000775393	0.0161776	0.00078836	0.00374325	0.00437707	0.000849477	0.00398384	0	0
74608	3	12	1	1	1	126	310	356	[296,340,324,374]	-274.52	218.35			WT2_Kv12_1	10000	1725.03	1748	260479	215.925	0.968483	53.7853	13.3713	19.6609	0.680097	143	143	2115.42	2120	319429	1	1.22631	1071.04	0.950959	121.996	32.1583	43.8511	215.925	0.968483	53.7853	13.3713	19.6609	0.680097	0.00133295	0.0012758	0.0689097	0.00366023	0.0119052	0.0134293	0.00432709	0.0116154	0.0412848	0.0013373	0.232192	0.0321175	0.0696522	0.0449774	0.063428	0.064393	931.563	924	140666	0	0.532931	665.853	654	398180	0.000530402	0.00107964	0.0221437	0.00127993	0.00560517	0.00535207	0.00156654	0.00589865	0	0
74609	3	12	1	1	1	127	435	356	[421,344,458,370]	-118.84	218.81			WT2_Kv12_1	10000	1452.83	1437	191774	188.755	0.989077	49.2407	12.9518	18.2408	0.710044	144	144	540.75	542	71379	0	0.372204	1088.2	0.910906	128.377	27.6076	48.472	188.755	0.989077	49.2407	12.9518	18.2408	0.710044	0.00115033	0.00154601	0.0517856	0.00292919	0.00986676	0.0099109	0.00353188	0.010032	0.036728	0.000852091	0.215275	0.0305836	0.0672925	0.0487644	0.0580672	0.0602399	752.902	755	99383	0	0.52394	648.496	636	407904	0.000696383	0.00100165	0.0163778	0.00162627	0.00365302	0.00313505	0.00202731	0.00411857	0	0
74610	3	12	1	1	1	128	1026	364	[1019,355,1035,371]	582.67	210.74			WT2_Kv12_1	10000	2467.98	2250	323306	187.325	0.922422	52.5985	11.0525	20.1113	0.549563	145	145	642.107	653	84116	0	0.260175	291.713	0.933801	64.8378	14.4215	25.0703	187.325	0.922422	52.5985	11.0525	20.1113	0.549563	0	0.00223144	0.110133	0	0.0997776	0.0313909	0	0.0928727	0.0418452	0.00623351	0.34353	0.0448988	0.108572	0.0895977	0.0761314	0.101827	796.634	782	104359	0	0.354059	669.932	662	48905	0.000475765	0.000695742	0.0382258	0.00202515	0.0137149	0.00797477	0.00223315	0.012965	0	0
74611	3	12	1	1	1	129	1049	369	[1034,352,1068,386]	611.56	204.24			WT2_Kv12_1	10000	1538.37	1538	213834	198.765	0.996633	50.1464	14.0026	17.436	0.803088	146	146	802.065	791	111487	0	0.521372	1196.88	0.934852	131.186	29.7133	46.429	198.765	0.996633	50.1464	14.0026	17.436	0.803088	0.00251214	0.00196808	0.0720588	0.00534891	0.0144404	0.010566	0.00691074	0.0148314	0.0346689	0.00027574	0.214461	0.0316332	0.0593948	0.0450055	0.0570431	0.0528279	837.619	852	116429	0	0.544616	651.07	643	454447	0.000358771	0.000812179	0.0171927	0.00116506	0.00419376	0.00407532	0.0013285	0.00446529	0	0
74612	3	12	1	1	1	130	249	371	[232,357,273,385]	-345.32	200.56			WT2_Kv12_1	10000	1479.05	1455	205588	198.765	0.95544	52.3084	13.3713	18.4696	0.723964	147	147	618.54	619	85977	0	0.4182	1112.51	0.863881	136.868	30.7455	51.394	198.765	0.95544	52.3084	13.3713	18.4696	0.723964	0.000982975	0.00186328	0.0614799	0.00435655	0.0106454	0.0121206	0.00469242	0.0111266	0.0338061	0.00210508	0.214317	0.0346269	0.0684229	0.052577	0.0594047	0.0621435	797.921	802	110911	0	0.548399	645.427	633	412428	0.000961548	0.000726518	0.0182909	0.00148531	0.00346152	0.00384888	0.00211616	0.00369139	0	0
74613	3	12	1	1	1	131	544	371	[505,351,568,394]	4.75	200.58			WT2_Kv12_1	10000	1509.35	1497	217347	205.915	0.97664	52.0852	13.1539	19.5914	0.671414	148	148	1496	1412	215424	0	0.991152	1993.37	0.761225	207.915	36.8446	76.6945	205.915	0.97664	52.0852	13.1539	19.5914	0.671414	0.00127158	0.00176649	0.041185	0.00500897	0.00743816	0.00729747	0.005578	0.00822294	0.035184	0.00170035	0.214261	0.0341764	0.066991	0.0463407	0.0599538	0.0608193	952.167	938	137112	0	0.63605	644.286	633	805358	0.000533266	0.000825564	0.0144048	0.00137259	0.00392501	0.00323507	0.001677	0.00420712	0	1
74614	3	12	1	1	1	132	472	370	[457,357,495,385]	-77.97	201.16			WT2_Kv12_1	10000	1329.75	1330	192814	207.345	0.993386	51.3847	14.0026	17.6525	0.793236	149	149	561.428	558	81407	0	0.422205	973.805	0.907658	121.876	28.4257	47.4044	207.345	0.993386	51.3847	14.0026	17.6525	0.793236	0.000934387	0.00111843	0.0627476	0.0025612	0.013844	0.0114074	0.00304352	0.0133998	0.0321438	0.00394607	0.190503	0.0308555	0.0539798	0.0444381	0.0547368	0.0511026	766.09	763	111083	0	0.576007	651.599	643	349257	0.000424835	0.00125535	0.0173969	0.00138723	0.00356836	0.00329561	0.00160259	0.00420681	0	0
74615	3	12	1	1	1	133	671	377	[652,359,688,397]	156.22	196.15			WT2_Kv12_1	10000	1395.53	1420	193978	198.765	0.959369	52.0942	12.9518	19.5914	0.661095	150	150	563.54	558	78332	0	0.403819	1371.34	0.922074	142.368	35.3355	47.464	198.765	0.959369	52.0942	12.9518	19.5914	0.661095	0.000982476	0.00187595	0.0526431	0.00379189	0.0068957	0.0088478	0.00418978	0.00771004	0.0336328	7.55849e-05	0.201377	0.0335037	0.059898	0.0444316	0.0580101	0.0531196	745.043	741	103561	0	0.524678	639.594	631	524467	0.000933636	0.00100179	0.0126472	0.00140767	0.00264828	0.00266925	0.00203411	0.00319339	0	0
74616	3	12	1	1	1	134	716	379	[690,371,727,393]	202.97	189.98			WT2_Kv12_1	10000	1430.64	1364	170246	170.166	0.97338	47.5071	11.7875	18.0385	0.65346	151	151	573.555	567	68253	0	0.400908	765.031	0.769391	127.438	18.0221	47.3582	170.166	0.97338	47.5071	11.7875	18.0385	0.65346	0.00276215	0.00327848	0.0801329	0.00828776	0.020221	0.0141603	0.00968734	0.021149	0.0402079	0.00207606	0.226927	0.0370073	0.0714302	0.0536035	0.0667412	0.065332	791.059	790	94136	0	0.579955	651.108	648	270861	0.000947349	0.00116109	0.0220045	0.00234981	0.00541473	0.00498106	0.00287214	0.00586425	0	0
74617	3	12	1	1	1	135	864	380	[856,371,872,390]	387.7	189.9			WT2_Kv12_1	10000	3023.15	2577	335570	158.726	0.960113	46.5164	11.0525	18.0862	0.611097	152	152	824.459	855	91515	0	0.272715	366.071	0.980704	69.1592	18.0966	24.6091	158.726	0.960113	46.5164	11.0525	18.0862	0.611097	0.00106238	0	0.336216	0.0055451	0.174762	0.108996	0.00571723	0.152999	0.036513	0.00837112	0.402808	0.0578738	0.142968	0.123502	0.0817519	0.133539	17735.2	16349	1968610	1	6.88213	2025.5	1319	293697	0	0.0135691	0.582074	0.000781796	0.339493	0.184899	0.000712211	0.313233	0	0
74618	3	12	1	1	1	136	1029	385	[1011,371,1048,400]	585.48	184.14			WT2_Kv12_1	10000	1394.77	1415	209216	214.495	0.952276	54.5193	12.7436	20.584	0.619102	153	153	1042.13	975	156319	0	0.747166	1188.3	0.950935	128.504	32.1583	46.713	214.495	0.952276	54.5193	12.7436	20.584	0.619102	0.0016733	0.00182492	0.0667657	0.00416761	0.0133839	0.0094691	0.00512483	0.013666	0.0315169	0.00349297	0.204974	0.0324967	0.0526009	0.049795	0.0553496	0.048916	813.96	803	122094	0	0.575237	651.978	644	443997	0.000417709	0.00149233	0.0169021	0.00114823	0.00463368	0.00413777	0.00136926	0.00536269	0	0
74619	3	12	1	1	1	137	743	387	[722,373,760,405]	241.95	181.15			WT2_Kv12_1	10000	1418.31	1478	215583	217.355	0.985463	53.0333	14.0026	19.0891	0.733541	154	154	622.026	605	94548	0	0.438569	992.395	0.821768	135.893	23.5929	52.0731	217.355	0.985463	53.0333	14.0026	19.0891	0.733541	0.000701339	0.00160176	0.0570835	0.00301533	0.00928461	0.0102146	0.00322773	0.00957888	0.0348291	0.00173852	0.19457	0.0283304	0.0591162	0.0452359	0.0549743	0.0540315	834.967	833	126915	0	0.56493	662.144	646	358882	0.000547986	0.00108915	0.0207042	0.00170208	0.00546894	0.0044202	0.00197526	0.00581886	0	0
74620	3	12	1	1	1	138	499	382	[476,371,512,398]	-54.9	184.13			WT2_Kv12_1	10000	1490.91	1441	186364	178.745	0.987323	48.0024	12.9518	17.3256	0.747551	155	155	554.528	556	69316	0	0.371939	866.558	0.873913	119.409	21.6312	46.5586	178.745	0.987323	48.0024	12.9518	17.3256	0.747551	0.000626574	0.0012729	0.0616211	0.00384219	0.0174139	0.0126566	0.00397038	0.0169625	0.039104	0.00107731	0.224138	0.0291438	0.0651879	0.0525822	0.0595169	0.0582038	782.296	784	97787	0	0.542884	641.249	634	308441	0.000566135	0.000925342	0.0173609	0.00133372	0.00527141	0.00427008	0.00164033	0.00552607	0	0
74621	3	12	1	1	1	139	108	387	[96,373,119,408]	-516.68	177.38			WT2_Kv12_1	10000	1671.08	1525	182148	155.866	0.981894	45.073	10.7623	16.5076	0.651959	156	156	597.835	611	65164	0	0.357753	909.457	0.943686	113.284	25.2259	43.3203	155.866	0.981894	45.073	10.7623	16.5076	0.651959	0.0012278	0.00077606	0.0789789	0.00414701	0.0124915	0.0145738	0.00474074	0.0117545	0.0441297	0	0.270794	0.0351799	0.0925998	0.0698456	0.0693346	0.0820456	870.037	853	94834	0	0.570516	640.021	630	337291	0.00016271	0.0010253	0.021686	0.000879935	0.00473567	0.00626634	0.000917926	0.00505647	0	0
74622	3	12	1	1	1	140	635	392	[622,379,649,414]	114.79	171.61			WT2_Kv12_1	10000	1412.52	1418	203403	205.915	0.941591	54.024	11.7875	21.6603	0.544197	157	157	641.458	642	92370	0	0.454123	1062.46	0.911408	126.78	28.9289	45.3492	205.915	0.941591	54.024	11.7875	21.6603	0.544197	0.000884483	0.00142413	0.0623583	0.00390811	0.0109836	0.0118536	0.00416833	0.0110338	0.0334111	0.0041831	0.217844	0.0348487	0.063399	0.0447065	0.0592135	0.0606465	876.965	866	126283	0	0.618452	658.407	648	394386	0.000376583	0.00069375	0.0208047	0.00123807	0.00481982	0.00460321	0.00141607	0.0049025	0	0
74623	3	12	1	1	1	141	710	391	[703,384,718,399]	204.17	177.05			WT2_Kv12_1	10000	1828.09	1633	177325	138.707	0.950593	43.9197	9.65939	17.6525	0.547196	158	158	594.629	600	57679	0	0.325273	254.534	0.969029	58.3634	15.7295	20.3079	138.707	0.950593	43.9197	9.65939	17.6525	0.547196	0	0.0110107	0.087463	0.00390978	0.0499391	0.0133243	0.00334545	0.0556258	0.0355843	0.000622444	0.301208	0.0508652	0.101733	0.0831551	0.0742609	0.0912963	766.979	759	74397	0	0.469675	659.111	658	53388	0	0.00301114	0.0263625	0.000359999	0.00941173	0.00501783	0.000312501	0.0109821	0	0
74624	3	12	1	1	1	142	914	388	[902,376,928,412]	450.29	175.75			WT2_Kv12_1	10000	1392.33	1386	186572	191.615	0.960216	51.1035	12.7436	18.8026	0.677755	160	160	522.963	528	70077	0	0.375603	938.056	0.909713	119.348	25.6812	48.1026	191.615	0.960216	51.1035	12.7436	18.8026	0.677755	0.00211988	0.00100463	0.081137	0.00603974	0.0113839	0.0108901	0.00714244	0.0112111	0.0366677	0.000720569	0.213037	0.027861	0.0539539	0.0457373	0.0556355	0.0484938	710.903	709	95261	0	0.512917	633.768	626	330827	0.000636303	0.000872634	0.0147653	0.00171459	0.00317252	0.00274423	0.00207547	0.00357088	0	0
74625	3	12	1	1	1	143	280	395	[265,378,294,411]	-310.59	172.47			WT2_Kv12_1	10000	1423.13	1412	177891	178.745	0.972275	48.7454	11.0279	18.8026	0.586509	161	161	539.504	545	67438	0	0.379097	1052.45	0.92511	124.312	28.2311	45.6709	178.745	0.972275	48.7454	11.0279	18.8026	0.586509	0.00112352	0.00121287	0.058864	0.00290056	0.00912485	0.0120424	0.00352131	0.00909138	0.0374851	0.000636935	0.22146	0.0345457	0.064461	0.0447144	0.0619057	0.0584132	726.016	730	90752	0	0.514176	632.733	628	386600	0.00046683	0.000887022	0.0124534	0.00130989	0.00217318	0.00270751	0.00155068	0.00268788	0	0
74626	3	12	1	1	1	144	513	396	[496,383,527,410]	-31.89	169.67			WT2_Kv12_1	10000	1494.86	1387	188352	180.175	0.991265	48.0024	12.7436	17.3256	0.735535	162	162	609.651	612	76816	0	0.407832	905.167	0.94488	112.874	27.9285	39.7368	180.175	0.991265	48.0024	12.7436	17.3256	0.735535	0.000239485	0.000728009	0.0649242	0.00208789	0.0117202	0.0139093	0.00201943	0.0110606	0.0386091	0.000124029	0.233218	0.0262024	0.0735594	0.0562592	0.0560694	0.0650252	830.056	821	104587	0	0.598454	646.535	635	327793	9.28897e-05	0.000669901	0.0212528	0.000778505	0.00413724	0.00537729	0.000767189	0.00423604	0	0
74627	3	12	1	1	1	145	426	401	[407,386,446,417]	-135.05	165.5			WT2_Kv12_1	10000	1356.91	1435	195395	205.915	0.98683	51.5473	13.1539	18.0385	0.729212	163	163	759.486	747	109366	0	0.559717	1221.19	0.896473	138.184	28.4257	48.0797	205.915	0.98683	51.5473	13.1539	18.0385	0.729212	0.000705359	0.0012566	0.0512623	0.0030859	0.00883954	0.00926545	0.00332553	0.00897037	0.0316926	0.00235188	0.186063	0.0343628	0.0510903	0.0420731	0.0571212	0.0470636	844.243	845	121571	0	0.588323	650.504	637	461858	0.000737473	0.000913739	0.0175246	0.00132276	0.00459663	0.00421895	0.00178869	0.00487455	0	0
74628	3	12	1	1	1	146	458	395	[447,382,472,413]	-95.94	169			WT2_Kv12_1	10000	1790.46	1809	264988	211.635	0.985426	52.3328	14.0026	18.0862	0.774213	164	164	3017.18	2955	446542	1	1.68514	859.408	0.929192	111.841	25.5645	45.0118	211.635	0.985426	52.3328	14.0026	18.0862	0.774213	0.000771227	0.000578416	0.103676	0.00425722	0.0206922	0.0196625	0.00442793	0.0189683	0.0376074	0.000677214	0.235519	0.0315589	0.0703675	0.05095	0.0597922	0.0624545	1080.64	1078	159935	0	0.59737	676.488	652	306449	0.000156236	0.000692242	0.0402264	0.00110444	0.0111191	0.00967402	0.00112805	0.0104778	0	0
74629	3	12	1	1	1	147	314	402	[296,380,333,422]	-268.94	164.6			WT2_Kv12_1	10000	1466.38	1481	205293	200.195	0.976108	51.3847	12.7436	19.5197	0.652856	165	165	1024.93	972	143490	0	0.698952	1447.12	0.857488	157.264	33.6761	58.5984	200.195	0.976108	51.3847	12.7436	19.5197	0.652856	0.00144783	0.00176404	0.048469	0.00398249	0.00990662	0.00953444	0.00477927	0.0103812	0.0356468	0.00158942	0.216151	0.0313837	0.0607742	0.0450097	0.0578732	0.0556648	833.614	830	116706	0	0.562873	641.393	633	559295	0.000486446	0.000939154	0.014389	0.00151701	0.00319887	0.00366164	0.00175554	0.00363621	0	0
74630	3	12	1	1	1	148	368	395	[341,367,404,422]	-202.76	171.11			WT2_Kv12_1	10000	2082.54	2266	576863	396.1	0.99291	71.0555	20.2621	24.5048	0.826865	166	166	626.271	628	173477	0	0.300725	3725.06	0.91061	237.596	60.0919	82.1508	396.1	0.99291	71.0555	20.2621	24.5048	0.826865	0.00172147	0.00289644	0.0456734	0.00430902	0.00615565	0.00718582	0.00527547	0.0078923	0.025274	0.00409237	0.206375	0.0365685	0.0661602	0.0358657	0.053579	0.0634741	972.599	991	269410	0	0.429214	674.18	649	1569490	0.000700491	0.00124201	0.0164456	0.00208001	0.00302921	0.0030127	0.00245739	0.00374664	0	1
74631	3	12	1	1	1	149	183	404	[170,391,195,424]	-426.41	158.24			WT2_Kv12_1	10000	1571.41	1504	190141	173.026	0.962985	48.4218	11.0279	17.3256	0.63651	167	167	617.702	620	74742	0	0.393087	935.196	0.948651	114.275	26.8801	43.214	173.026	0.962985	48.4218	11.0279	17.3256	0.63651	0.00100066	0.000681365	0.0711408	0.0027477	0.0122073	0.0142234	0.0032719	0.011459	0.0378476	0	0.232013	0.0336366	0.0685314	0.0520256	0.062418	0.0605361	881.38	863	106647	0	0.586024	659.66	649	351599	0.000774454	0.000543319	0.0225407	0.000960763	0.00535338	0.00576918	0.00152386	0.00522351	0	0
74632	3	12	1	1	1	150	727	402	[717,392,751,412]	230.08	164.44			WT2_Kv12_1	10000	1521.97	1586	185680	174.456	0.97872	47.8397	12.7436	17.379	0.733276	168	168	578.893	581	70625	0	0.380359	599.155	0.838194	103.521	19.5566	42.4785	174.456	0.97872	47.8397	12.7436	17.379	0.733276	0.000228802	0.00432498	0.0659639	0.00379492	0.0166258	0.0127637	0.00350191	0.0187396	0.0422985	0.00230638	0.219637	0.0350765	0.0637612	0.0512774	0.0668229	0.0582896	807.287	817	98489	0	0.509008	681.192	673	202314	0.00117037	0.00138233	0.023391	0.00193542	0.00637712	0.00440303	0.00268196	0.00692742	0	0
74633	3	12	1	1	1	151	601	402	[580,389,616,416]	70.55	164.92			WT2_Kv12_1	10000	1993.71	2075	293076	210.205	0.952098	53.9815	13.1539	20.3079	0.647723	169	169	4546.37	4491	668317	1	2.28035	1115.37	0.899936	131.554	27.6076	49.5512	210.205	0.952098	53.9815	13.1539	20.3079	0.647723	0.000829125	0.00149019	0.0718081	0.00334114	0.012788	0.0141208	0.0036502	0.0125979	0.045655	0.000950754	0.248669	0.0366113	0.0790876	0.0497006	0.0705631	0.0710441	1300.23	1289	191134	0	0.626617	663.935	645	420271	0.000193944	0.000988248	0.0354332	0.000848019	0.0125013	0.00923783	0.000914424	0.0118739	0	0
74634	3	12	1	1	1	152	1053	404	[1041,391,1069,418]	615.51	160.21			WT2_Kv12_1	10000	1872.29	1693	226547	173.026	0.980649	47.5496	11.7875	17.436	0.676043	170	170	576.983	573	69815	0	0.30817	800.78	0.959525	104.545	26.346	35.9533	173.026	0.980649	47.5496	11.7875	17.436	0.676043	0.0023843	0.00112304	0.0951826	0.0032197	0.0236473	0.019824	0.00486362	0.0219399	0.0381735	0	0.281058	0.0361475	0.0833678	0.0703627	0.0643901	0.0744721	805.198	782	97429	0	0.475604	653.171	654	286742	0.000272874	0.000905211	0.0186403	0.000870055	0.0038012	0.00468547	0.000993859	0.00414177	0	0
74635	3	12	1	1	1	153	705	405	[697,398,716,416]	198.43	159.5			WT2_Kv12_1	10000	2006.25	1818	314981	224.504	0.957589	55.4674	12.9518	21.1501	0.612374	171	171	640.745	644	100597	0	0.319375	336.042	0.89224	72.8316	14.9945	27.4151	224.504	0.957589	55.4674	12.9518	21.1501	0.612374	0	0.00712928	0.093374	0	0.0624756	0.0203603	0	0.0630884	0.0329342	0.00621715	0.258438	0.0350202	0.0610857	0.0622058	0.0592023	0.0604066	894.726	864	140472	0	0.492149	707.564	709	55190	0	0.000802264	0.0440646	0.00117861	0.0133037	0.0113887	0.00100857	0.0125835	0	0
74636	3	12	1	1	1	154	676	403	[665,392,687,423]	163.49	158.63			WT2_Kv12_1	10000	1551.27	1475	178396	164.446	0.992201	45.816	11.7875	16.1629	0.729293	172	172	602.991	611	69344	0	0.388708	710.692	0.889031	106.299	22.7204	38.4296	164.446	0.992201	45.816	11.7875	16.1629	0.729292	0.000831694	0.0012942	0.0832773	0.00388763	0.022085	0.0171837	0.00413058	0.0212692	0.0372403	0.00165711	0.244492	0.0374802	0.0728276	0.0635233	0.0646586	0.0651446	873.991	870	100509	0	0.592536	666.018	648	254419	0.000892535	0.000797143	0.027625	0.00153631	0.00731933	0.00646624	0.00210973	0.00719665	0	0
74637	3	12	1	1	1	155	1027	412	[1015,401,1038,427]	582.46	150.57			WT2_Kv12_1	10000	2819.41	2696	341149	173.026	0.976436	47.7547	11.1709	16.5076	0.676709	173	173	736.107	743	89069	0	0.261085	654.924	0.949245	95.57	24.6567	32.8297	173.026	0.976436	47.7547	11.1709	16.5076	0.676709	0.00133811	0.0035343	0.18565	0.00981157	0.0522298	0.0398198	0.00983935	0.049835	0.0462462	0.00012155	0.338646	0.0430814	0.105017	0.0744589	0.0772886	0.0928908	17764	18579	2149440	1	6.58901	1211.74	835	408356	9.94704e-05	0.000415266	0.357626	0.000916858	0.247669	0.0999537	0.000908939	0.222509	0	0
74638	3	12	1	1	1	156	997	404	[978,385,1020,439]	550.8	155.07			WT2_Kv12_1	10000	1483.68	1552	194362	187.325	0.985323	49.2407	13.1539	17.6525	0.745159	174	174	533.435	531	69880	0	0.359535	2315.11	0.868605	196.367	39.6458	68.8725	187.325	0.985323	49.2407	13.1539	17.6525	0.745159	0.00146905	0.00189745	0.0340864	0.00392922	0.00555572	0.00605033	0.00475106	0.00656442	0.0384597	0.00313924	0.218655	0.0374864	0.0664748	0.0571093	0.0657991	0.0612055	821.359	824	107598	0	0.529226	631.339	629	939432	0.000601755	0.000995161	0.0104187	0.00136325	0.00331545	0.00300524	0.00171488	0.00379477	0	1
74639	3	12	1	1	1	157	660	423	[645,403,675,445]	143.31	138.62			WT2_Kv12_1	10000	1605.45	1606	244029	217.355	0.971848	53.7763	13.3713	19.9572	0.669998	175	175	1847.39	1910	280804	1	1.1507	1185.44	0.867853	140.637	31.5786	51.7842	217.355	0.971848	53.7763	13.3713	19.9572	0.669998	0.000753422	0.00190827	0.0678327	0.00306396	0.0125037	0.0116549	0.00334952	0.0128221	0.0339693	0.0014728	0.217093	0.0329386	0.0660297	0.0454321	0.0583382	0.0605324	998.743	1005	151809	0	0.621883	685.954	664	464391	0.000694846	0.000958322	0.0268614	0.00138042	0.00686607	0.00556333	0.00179534	0.00693771	0	0
74640	3	12	1	1	1	158	741	419	[728,403,765,431]	246.68	147.25			WT2_Kv12_1	10000	1397.17	1414	202590	207.345	0.998197	51.137	14.4215	17.6525	0.816964	176	176	555.821	557	80594	0	0.397818	959.506	0.819146	134.05	23.2198	48.7862	207.345	0.998197	51.137	14.4215	17.6525	0.816964	0.000892896	0.00224853	0.0435736	0.00257244	0.0117538	0.00942207	0.00301515	0.0124707	0.0333545	0.00230934	0.193192	0.0296637	0.054611	0.037582	0.0548025	0.0504874	778.379	772	112865	0	0.55048	644.992	638	339266	0.00057228	0.000817192	0.0147922	0.0012402	0.0038708	0.00370273	0.00158524	0.00415805	0	0
74641	3	12	1	1	1	159	497	416	[481,404,510,431]	-53.25	144.76			WT2_Kv12_1	10000	1540.11	1470	189433	175.886	0.97006	48.4643	12.9518	16.8357	0.769306	177	177	626.537	635	77064	0	0.406814	857.978	0.95294	108.963	27.6076	36.1914	175.886	0.97006	48.4643	12.9518	16.8357	0.769306	0.00049919	0.000806395	0.0858011	0.00383995	0.0136097	0.0159293	0.00378877	0.0128847	0.0377607	0.000195495	0.233341	0.0281175	0.0687795	0.0598261	0.0575206	0.0603925	924.992	904	113774	0	0.629246	661.222	644	315403	0.000427868	0.000731159	0.0288182	0.00110577	0.00723205	0.006811	0.00133129	0.00711472	0	0
74642	3	12	1	1	1	160	409	425	[391,409,426,449]	-157.8	133.35			WT2_Kv12_1	10000	1905.91	1964	343063	257.394	0.982952	57.859	15.5455	21.1156	0.73621	178	178	662.722	670	119290	0	0.34772	1329.87	0.872831	148.108	31.5786	54.7072	257.394	0.982952	57.859	15.5455	21.1156	0.73621	0.00175675	0.00168491	0.0876873	0.00546238	0.0182367	0.0137017	0.00630274	0.017968	0.0350944	0.00151563	0.226444	0.0319402	0.0670478	0.0412448	0.0584039	0.0613647	917.928	931	165227	0	0.467377	717.989	685	538492	0.00115448	0.00130537	0.0315956	0.00339627	0.0062023	0.00500938	0.00401697	0.0066988	0	0
74643	3	12	1	1	1	161	870	427	[857,413,883,445]	395.76	131.75			WT2_Kv12_1	10000	1490.3	1474	219074	210.205	0.991476	51.8375	13.3713	18.0385	0.741262	179	179	1883.34	1866	276851	1	1.26373	1026.71	0.951112	119.426	30.2761	41.6484	210.205	0.991476	51.8375	13.3713	18.0385	0.741262	0.00209689	0.000699995	0.0842419	0.00489058	0.0107987	0.0118304	0.0061051	0.0102478	0.0357544	9.5884e-05	0.207365	0.0256522	0.0571629	0.0394359	0.0533338	0.0506546	907.116	901	133346	0	0.615411	647.622	638	369792	0.000342217	0.000740532	0.0207156	0.000843002	0.00603979	0.00495726	0.00104477	0.00595936	0	0
74644	3	12	1	1	1	162	718	426	[708,402,727,450]	213.23	135.96			WT2_Kv12_1	10000	1424.55	1440	183767	184.465	0.974375	49.4124	13.1539	17.0614	0.770976	180	180	538.628	543	69483	0	0.378104	869.418	0.754465	138.542	18.0221	58.8013	184.465	0.974375	49.4124	13.1539	17.0614	0.770976	0.00100703	0.00338369	0.0680988	0.00747383	0.0187772	0.01245	0.00761653	0.0201263	0.0364687	0.000155249	0.20382	0.0330174	0.0538392	0.0446064	0.0604056	0.0476214	795.264	803	102589	0	0.552266	671.171	674	321491	0.00049493	0.00171255	0.0194024	0.00238345	0.0055093	0.00456005	0.00255457	0.0063356	0	0
74645	3	12	1	1	1	163	781	425	[770,409,792,457]	290.04	127.56			WT2_Kv12_1	10000	1435.79	1397	195267	194.475	0.98582	50.1464	13.3713	17.3256	0.771766	181	181	577.029	583	78476	0	0.401891	1241.21	0.839796	148.715	24.6567	60.0924	194.475	0.98582	50.1464	13.3713	17.3256	0.771766	0.001692	0.00141477	0.0582062	0.00497067	0.00966797	0.00936986	0.00581138	0.00990249	0.0343404	0.000568601	0.207957	0.0254335	0.0522732	0.0463006	0.0519638	0.0464764	786.279	790	106934	0	0.562834	653.432	640	478312	0.000692339	0.000870694	0.017415	0.00193086	0.00339898	0.00299138	0.00229943	0.00379255	0	0
74646	3	12	1	1	1	164	177	432	[122,418,187,443]	-453.77	131.88			WT2_Kv12_1	10000	1585.88	1552	193477	174.456	0.974541	48.0449	11.7875	18.4918	0.637444	182	182	581.959	590	70999	0	0.366964	1179.72	0.628578	193.702	21.6312	80.3151	174.456	0.974541	48.0449	11.7875	18.4918	0.637444	0.00201119	0.00275804	0.0871872	0.0157219	0.0247767	0.0106999	0.0163887	0.0255106	0.0361902	0.000404295	0.241949	0.0360609	0.076357	0.0559117	0.0631423	0.0683571	740.123	747	90295	0	0.476883	644.176	637	452856	0.000911596	0.00095216	0.0150316	0.00237295	0.00318831	0.00324829	0.00286581	0.0036572	0	0
74647	3	12	1	1	1	165	689	434	[667,411,712,455]	179.08	126.58			WT2_Kv12_1	10000	1831.71	1794	338867	264.543	0.920419	62.6423	12.9518	23.3836	0.553883	183	183	560.324	560	103660	0	0.305902	1784.6	0.798	187.66	34.2687	69.8062	264.543	0.920419	62.6423	12.9518	23.3836	0.553883	0.00159983	0.00616365	0.0625911	0.00913206	0.0185666	0.00876123	0.00978238	0.02214	0.0324627	0.00899581	0.243332	0.0437435	0.0682601	0.0491711	0.0661499	0.0688283	811.022	807	150039	0	0.452074	658.951	650	700465	0.0006742	0.00217889	0.0167716	0.00230762	0.00471702	0.00398401	0.00263026	0.00601886	0	1
74648	3	12	1	1	1	166	278	440	[253,418,301,461]	-312.36	119.88			WT2_Kv12_1	10000	1591.71	1699	302424	271.693	0.98106	59.5592	16.0186	20.7103	0.77346	184	184	539.521	540	102509	0	0.338958	2346.57	0.87414	196.445	49.0283	64.0359	271.693	0.98106	59.5592	16.0186	20.7103	0.77346	0.00278722	0.00201995	0.0367653	0.00502859	0.00718655	0.00665733	0.00683768	0.00808218	0.0301317	0.00333216	0.195405	0.0356573	0.0617744	0.0366932	0.0569396	0.0587636	773.368	787	146940	0	0.45519	649.195	637	941982	0.00140932	0.000868348	0.0136175	0.00203462	0.00302251	0.00333541	0.00301103	0.00342848	0	1
74649	3	12	1	1	1	167	314	435	[300,421,327,457]	-269.14	120.81			WT2_Kv12_1	10000	2073.83	2153	304853	210.205	0.98289	52.2903	13.1539	19.1701	0.686167	185	185	2192.51	2204	322299	1	1.05723	1043.87	0.928548	123.346	31.3907	45.5465	210.205	0.98289	52.2903	13.1539	19.1701	0.686167	0.000681547	0.00152556	0.074256	0.00381062	0.0149554	0.0141407	0.00399312	0.0145316	0.0409896	0.00124329	0.262475	0.0376343	0.0813466	0.0531933	0.0678342	0.0736872	1052.76	1044	154756	0	0.488974	667.777	651	389314	0.000122264	0.000839339	0.0294134	0.000680939	0.00770429	0.00758036	0.000699913	0.0075146	0	0
74650	3	12	1	1	1	168	384	458	[368,420,400,487]	-186.87	101.96			WT2_Kv12_1	10000	1691.31	1787	360250	304.582	0.954936	64.7863	14.4215	24.9469	0.578087	186	186	600.939	597	128000	0	0.355309	2266.49	0.819875	205.842	35.9753	81.5561	304.582	0.954936	64.7863	14.4215	24.9469	0.578087	0.00124067	0.00195152	0.0354735	0.00322026	0.00919718	0.00641241	0.00393891	0.00996833	0.0316704	0.00524751	0.199253	0.0341172	0.0556094	0.0420453	0.0568376	0.0537947	874.601	899	186290	0	0.489424	660.628	649	906381	0.000606178	0.00114817	0.0144743	0.0014741	0.00357739	0.00314361	0.00182296	0.0041569	0	1
74651	3	12	1	1	1	169	957	437	[940,424,973,452]	499.91	120.99			WT2_Kv12_1	10000	1572.49	1643	194989	177.316	0.993619	47.5071	12.9518	15.7893	0.820289	187	187	562.863	563	69795	0	0.357943	1045.3	0.944353	121.365	31.027	44.1933	177.316	0.993619	47.5071	12.9518	15.7893	0.820289	0.00138745	0.00102615	0.0706004	0.00413867	0.0110339	0.0124314	0.00481321	0.010851	0.0372216	0.00210442	0.236331	0.0390342	0.0758341	0.0533478	0.0664558	0.0690276	862.524	854	106953	0	0.524969	641.748	629	389541	0.000520653	0.00116347	0.0200391	0.00147152	0.00509017	0.00501852	0.00171614	0.00550526	0	0
74652	3	12	1	1	1	170	732	438	[721,426,743,455]	231.03	116.92			WT2_Kv12_1	10000	1512.85	1523	187594	177.316	0.978136	48.2591	12.7436	16.9142	0.753425	188	188	527.089	525	65359	0	0.348407	759.311	0.90526	107.905	25.112	38.9765	177.316	0.978136	48.2591	12.7436	16.9142	0.753425	0.00047901	0.00205932	0.0683508	0.00283625	0.0171464	0.0143578	0.00291465	0.0170534	0.0412842	0.00153806	0.224218	0.0295974	0.0623942	0.0511018	0.0611542	0.0561627	723.411	725	89703	0	0.474991	636.867	633	259205	0.000365166	0.00115861	0.0152795	0.00155223	0.0038246	0.00320269	0.00169439	0.00441806	0	0
74653	3	12	1	1	1	171	757	436	[743,420,771,459]	259.14	118.66			WT2_Kv12_1	10000	1783.84	1863	287199	230.224	0.987952	54.4433	14.9945	18.0862	0.829053	189	189	2238.55	2285	360407	1	1.2549	1231.2	0.918997	135.349	31.3907	48.7862	230.224	0.987952	54.4433	14.9945	18.0862	0.829053	0.00130676	0.00158391	0.0694655	0.00361661	0.0129545	0.0114865	0.00427784	0.0129225	0.0345232	0.00111518	0.221589	0.0317289	0.0593546	0.0432478	0.0569713	0.0533904	937.435	943	150927	0	0.503186	647.511	637	453258	0.000244891	0.00093044	0.0202409	0.000745964	0.00584682	0.0052928	0.000863421	0.00595973	0	0
74654	3	12	1	1	1	172	911	445	[894,434,925,456]	443.9	113.28			WT2_Kv12_1	10000	1463.66	1438	194667	190.185	0.974061	50.1889	12.7436	17.8985	0.711991	190	190	574.173	579	76365	0	0.392285	779.33	0.943952	104.837	26.119	38.4296	190.185	0.974061	50.1889	12.7436	17.8985	0.711991	0.00103583	0.000948115	0.098237	0.00634374	0.0154849	0.0159796	0.00655231	0.0147957	0.0361752	0.000777961	0.218583	0.0304629	0.0625883	0.0505922	0.057628	0.0559776	796.639	796	105953	0	0.553991	640.274	627	263793	0.000328752	0.00109346	0.024696	0.00160258	0.00436208	0.00514204	0.00169629	0.0047869	0	0
74655	3	12	1	1	1	173	563	441	[548,425,580,457]	29.43	117.62			WT2_Kv12_1	10000	1514.76	1421	183286	173.026	0.991867	47.0118	12.9518	16.8357	0.769306	191	191	568.727	572	68816	0	0.375457	1083.91	0.945794	123.397	32.1583	42.7266	173.026	0.991867	47.0118	12.9518	16.8357	0.769306	0.00100443	0.0012347	0.052863	0.00275994	0.00818088	0.00998503	0.00329324	0.00826177	0.0373784	0.000636728	0.230466	0.0301935	0.0620119	0.0531033	0.0583959	0.0551254	768.504	762	92989	0	0.540819	643.339	638	409807	0.000530646	0.000720475	0.0128449	0.00111496	0.00276607	0.00297172	0.00144107	0.00306224	0	0
74656	3	12	1	1	1	174	435	451	[418,434,453,471]	-124.95	103.36			WT2_Kv12_1	10000	1442.31	1464	197596	195.905	0.984575	50.394	12.9518	18.4696	0.701249	192	192	573.672	576	78593	0	0.397746	1345.6	0.924181	140.704	36.3351	47.3051	195.905	0.984575	50.394	12.9518	18.4696	0.701249	0.000672799	0.00140526	0.0434331	0.0029559	0.00815241	0.00844539	0.00318327	0.00843462	0.037655	0.000285004	0.21674	0.0258366	0.0680573	0.0469031	0.0554733	0.0613949	798.701	806	109422	0	0.545561	648.983	643	521782	0.000487376	0.00126741	0.0131577	0.00146552	0.00328402	0.0034128	0.00170876	0.00399332	0	0
74657	3	12	1	1	1	175	620	439	[585,415,665,474]	95.31	114.43			WT2_Kv12_1	10000	2162.03	2303	646446	427.559	0.970665	75.5151	19.324	27.175	0.711095	193	193	652.074	654	194970	0	0.301603	3919.53	0.81989	270.686	52.7927	99.589	427.559	0.970665	75.5151	19.324	27.175	0.711095	0.00152949	0.00225831	0.0471452	0.0059006	0.0105723	0.00622572	0.0066173	0.0117545	0.0266347	0.00601992	0.199401	0.0344009	0.0521038	0.0344386	0.0531129	0.0523795	1097.56	1139	328169	0	0.476576	680.64	662	1662120	0.000807466	0.00110238	0.0160343	0.00168996	0.0041177	0.00319919	0.00217603	0.00462091	0	1
74658	3	12	1	1	1	176	354	438	[340,423,370,482]	-217.38	109.92			WT2_Kv12_1	10000	1918.8	2039	316602	235.944	0.970018	56.1344	15.5455	19.0891	0.81437	194	194	601.127	610	99186	0	0.313283	1568.67	0.755989	185.719	33.3342	74.3061	235.944	0.970018	56.1344	15.5455	19.0891	0.81437	0.00147554	0.00169944	0.0641481	0.00666714	0.015261	0.00906494	0.00730583	0.0154982	0.0423713	0.0015461	0.22605	0.0316536	0.0631281	0.0486872	0.0637697	0.0577286	952.461	972	157156	0	0.467121	674.521	656	628654	0.00064947	0.00130063	0.0209505	0.00226126	0.00529167	0.00397713	0.00259654	0.00582662	0	1
74659	3	12	1	1	1	177	161	452	[146,438,186,468]	-446.54	102.85			WT2_Kv12_1	10000	1672.78	1660	194042	165.876	0.955199	47.7972	10.9095	18.9752	0.574936	195	195	591.603	597	68626	0	0.353666	1218.33	0.91379	135.407	28.9289	51.7866	165.876	0.955199	47.7972	10.9095	18.9752	0.574936	0.00226373	0.00233759	0.0603803	0.00629976	0.0143902	0.0106539	0.00749925	0.015065	0.0385966	0.00257387	0.26504	0.0462178	0.0874964	0.0595439	0.0731118	0.0809561	872.112	875	101165	0	0.525369	650.848	643	479024	0.000666039	0.00131562	0.0192884	0.00190427	0.00529966	0.00474145	0.00224987	0.0058891	0	0
74660	3	12	1	1	1	178	981	447	[970,436,993,461]	528.55	108.32			WT2_Kv12_1	10000	1708.84	1625	187972	157.296	0.969493	45.8584	10.9095	16.9142	0.644991	196	196	652.118	648	71733	0	0.381615	697.822	0.977926	95.7572	25.6812	34.0836	157.296	0.969493	45.8584	10.9095	16.9142	0.644991	0.00133661	0.00098487	0.0987726	0.00334096	0.026421	0.0239349	0.00404172	0.0242623	0.0445463	0.00532985	0.279814	0.0410953	0.0922099	0.0734883	0.0740637	0.085617	871.109	857	95822	0	0.536067	639.397	627	241692	0.000309311	0.000724068	0.0278528	0.00116686	0.00798568	0.00771114	0.0012859	0.00768913	0	0
74661	3	12	1	1	1	179	704	454	[688,439,717,469]	196.49	100.58			WT2_Kv12_1	10000	1502.27	1479	184779	175.886	0.964287	48.7544	11.7875	17.8985	0.658573	197	197	546.089	544	67169	0	0.36351	839.389	0.89245	115.081	27.9285	38.9147	175.886	0.964287	48.7544	11.7875	17.8985	0.658572	0.000869197	0.0010135	0.0630918	0.00268069	0.0154941	0.0130184	0.00312109	0.014708	0.0416007	0.00115172	0.226764	0.0313601	0.0661621	0.0499112	0.0629381	0.0598889	800.309	791	98438	0	0.541115	643.948	634	298792	0.000579133	0.00094163	0.0194318	0.00105106	0.00492162	0.00505283	0.00141116	0.00517527	0	0
74662	3	12	1	1	1	180	466	461	[441,446,486,482]	-89.46	90.62			WT2_Kv12_1	10000	1354.32	1333	213983	225.934	0.96988	54.9386	14.9945	18.4696	0.811847	198	198	584.285	585	92317	0	0.431422	1530.06	0.872471	158.931	34.4327	59.0231	225.934	0.96988	54.9386	14.9945	18.4696	0.811847	0.00116242	0.00164719	0.0491238	0.00341713	0.00777069	0.00719592	0.00401931	0.00835366	0.0295553	0.0016652	0.18016	0.027586	0.0492071	0.0362574	0.0495932	0.0449775	793.595	789	125388	0	0.595345	654.542	644	596942	0.000538982	0.000938401	0.0150711	0.00145218	0.00259988	0.00285342	0.00175056	0.00310346	0	1
74663	3	12	1	1	1	181	1025	470	[1011,456,1042,485]	581.49	82.43			WT2_Kv12_1	10000	1445.81	1471	185064	183.035	0.993973	48.2501	13.3713	15.8839	0.841813	199	199	528.391	528	67634	0	0.365463	1062.46	0.960868	120.254	32.6398	39.4436	183.035	0.993973	48.2501	13.3713	15.8839	0.841813	0.00148677	0.0013221	0.0666407	0.00402875	0.00720761	0.0103513	0.00482963	0.00749696	0.038716	0.000528988	0.212077	0.0292672	0.0515703	0.0442467	0.0586098	0.0461419	728.375	730	93232	0	0.495156	628.637	626	386612	0.000425036	0.00119429	0.0120225	0.00138264	0.00240868	0.00304684	0.00159159	0.00314956	0	0
74664	3	12	1	1	1	182	310	472	[298,455,323,487]	-273.45	81.66			WT2_Kv12_1	10000	1347.99	1397	203547	215.925	0.956778	54.4433	13.1539	20.7473	0.634008	200	200	556.801	556	84077	0	0.413059	896.587	0.937337	113.241	27.6076	41.7806	215.925	0.956778	54.4433	13.1539	20.7473	0.634008	0.00135354	0.00136513	0.0713606	0.00443232	0.0133311	0.0128498	0.00510481	0.0130834	0.0345058	0.00310184	0.188397	0.0344319	0.0571395	0.0391272	0.0597546	0.0537421	789.338	797	119190	0	0.565023	663.057	650	315615	0.000854688	0.000995811	0.0223511	0.0017886	0.0044902	0.00401536	0.00231679	0.00484387	0	0
74665	3	12	1	1	1	183	343	462	[329,447,357,486]	-234.34	87.26			WT2_Kv12_1	10000	1622.53	1650	225531	198.765	0.987714	50.5992	14.0026	17.436	0.803088	201	201	2721.54	2660	378294	1	1.67735	1042.44	0.889645	128.651	26.0137	49.6173	198.765	0.987714	50.5992	14.0026	17.436	0.803088	0.00159914	0.00125129	0.0716776	0.0050235	0.0134809	0.0115718	0.00582226	0.0133098	0.0368635	0.000427465	0.222838	0.0300264	0.0603436	0.0424255	0.0584263	0.0536264	1018.71	998	141601	0	0.617401	668.953	659	394682	0.000535686	0.00100402	0.0246314	0.00101442	0.00814208	0.00687101	0.00134871	0.00799047	0	0
74666	3	12	1	1	1	184	678	468	[658,454,694,483]	163.86	83.87			WT2_Kv12_1	10000	1508.94	1519	191635	181.605	0.935246	51.0791	13.1539	17.6525	0.745159	202	202	630.268	640	80044	0	0.41769	1076.76	0.880382	132.128	28.7603	44.6775	181.605	0.935246	51.0791	13.1539	17.6525	0.745159	0.000747421	0.00139723	0.0673139	0.00367515	0.011917	0.0133167	0.0038999	0.0118852	0.0374275	0.00138876	0.221208	0.0341377	0.0665791	0.0613033	0.0620505	0.059299	933.031	928	118495	0	0.614241	669.581	652	419158	0.000133683	0.000907535	0.0246449	0.0014547	0.00498333	0.00553372	0.00139408	0.00523365	0	0
74667	3	12	1	1	1	185	819	480	[805,467,832,493]	333.91	70.25			WT2_Kv12_1	10000	1522.58	1450	213161	200.195	0.971426	51.6323	12.9518	18.0385	0.718005	203	203	682.079	678	95491	0	0.447976	873.708	0.976878	107.262	29.8953	36.049	200.195	0.971426	51.6323	12.9518	18.0385	0.718005	0.00154747	0.000655208	0.10453	0.00463181	0.0197237	0.0174902	0.00543365	0.0182248	0.0338496	0.00292991	0.2209	0.0281475	0.0627018	0.0542148	0.0538412	0.0581202	848.086	850	118732	0	0.584887	672.183	648	316598	0.00125126	0.000646155	0.0267206	0.00130151	0.00584469	0.00533633	0.00219401	0.00573602	0	0
74668	3	12	1	1	1	186	738	480	[725,461,752,501]	238.28	71.05			WT2_Kv12_1	10000	1484.3	1482	212255	204.485	0.968471	52.3418	14.0026	18.8026	0.744716	204	204	653.497	638	93450	0	0.440272	1118.23	0.879097	134.845	26.8759	52.3402	204.485	0.968471	52.3418	14.0026	18.8026	0.744716	0.0011037	0.00187417	0.0777238	0.00498519	0.0127922	0.0122142	0.00534895	0.0130892	0.0349858	0.00115283	0.21247	0.0280802	0.060825	0.0495928	0.0542843	0.0545645	807.469	818	115468	0	0.544851	661.074	636	422426	0.00106766	0.0011935	0.025276	0.00261049	0.00472358	0.00432941	0.00321061	0.00524277	0	0
74669	3	12	1	1	1	187	604	478	[588,467,636,490]	84.73	73.64			WT2_Kv12_1	10000	1456.43	1458	190792	187.325	0.976345	49.6935	11.7875	18.8026	0.626905	205	205	558.802	562	73203	0	0.38368	1116.8	0.817976	144.828	23.8291	59.0595	187.325	0.976345	49.6935	11.7875	18.8026	0.626905	0.000967378	0.00148356	0.0487765	0.00437929	0.0130656	0.00840917	0.00471056	0.0132672	0.0358345	0.000740135	0.209926	0.0341562	0.0634918	0.04592	0.0607151	0.0577604	790.641	788	103574	0	0.542278	658.612	654	428098	0.000759326	0.0010937	0.0138238	0.00154717	0.00432331	0.00352565	0.00200103	0.00476386	0	0
74670	3	12	1	1	1	188	92	488	[73,472,121,504]	-528.87	64.28			WT2_Kv12_1	10000	1650.32	1634	196388	170.166	0.992297	46.6014	11.7875	16.5076	0.714062	206	206	562.445	568	66931	0	0.34081	1551.51	0.867017	161.048	34.2687	60.0924	170.166	0.992297	46.6014	11.7875	16.5076	0.714062	0.00181495	0.00155714	0.0496139	0.00568575	0.00911149	0.00796679	0.00665504	0.00958322	0.0401898	0.000298	0.241355	0.0355989	0.0752689	0.0562266	0.0646145	0.0666374	785.471	773	93471	0	0.480704	626.241	618	604949	0.000812744	0.000925448	0.0133798	0.00170087	0.0032202	0.00327971	0.00218696	0.00365432	0	1
74671	3	12	1	1	1	189	865	481	[852,471,877,493]	388.98	69.25			WT2_Kv12_1	10000	1420.82	1375	186128	187.325	0.986174	49.1982	12.9518	17.3256	0.747551	207	207	551.458	561	72241	0	0.388125	600.585	0.972101	89.3678	23.5929	31.6511	187.325	0.986174	49.1982	12.9518	17.3256	0.747551	9.82268e-05	0.0017626	0.109964	0.0042438	0.0202039	0.0229287	0.00374533	0.0195956	0.0401747	0.00205022	0.22466	0.0309091	0.0745409	0.0617297	0.0610762	0.0676319	844.115	830	110579	0	0.613901	640.481	628	185099	3.35508e-05	0.000746441	0.0289831	0.000638845	0.00959373	0.00822269	0.000587424	0.00915983	0	0
74672	3	12	1	1	1	190	527	488	[512,473,541,505]	-13.74	60.76			WT2_Kv12_1	10000	1452.49	1466	203349	200.195	0.967413	51.8465	13.3713	17.6525	0.757473	208	208	603.05	601	84427	0	0.415183	986.675	0.959498	116.051	31.027	39.9199	200.195	0.967413	51.8465	13.3713	17.6525	0.757473	0.00200598	0.000876987	0.0657512	0.00340957	0.0121793	0.0117321	0.00471754	0.0116538	0.035115	0.0015985	0.20848	0.0309008	0.0710828	0.0496116	0.0569734	0.0644752	851.214	848	119170	0	0.580637	673.349	655	370342	0.000934537	0.000854634	0.0233394	0.00128668	0.00461568	0.00476509	0.00192564	0.00481995	0	0
74673	3	12	1	1	1	191	275	487	[259,471,289,504]	-316.79	62.43			WT2_Kv12_1	10000	1547.44	1571	182598	168.736	0.998734	46.1061	11.7875	16.5076	0.714062	209	209	560.432	562	66131	0	0.362167	1051.02	0.935019	122.911	30.1882	42.1181	168.736	0.998734	46.1061	11.7875	16.5076	0.714062	0.00185124	0.00149864	0.05913	0.00415266	0.0112726	0.0112931	0.00526807	0.0113448	0.0428037	0	0.244513	0.0294629	0.0757314	0.0575816	0.0619108	0.0670067	737.551	733	87031	0	0.469479	632.331	630	390148	0.000431743	0.000930939	0.011775	0.00126956	0.00275991	0.00285912	0.00147929	0.00322747	0	0
74674	3	12	1	1	1	192	417	491	[390,465,447,522]	-146.43	56.63			WT2_Kv12_1	10000	1428.18	1429	218511	218.784	0.987908	53.0758	14.0026	18.4696	0.758145	210	210	644.242	642	98569	0	0.451094	3354.7	0.889471	230.834	57.4508	73.7625	218.784	0.987908	53.0758	14.0026	18.4696	0.758145	0.00146068	0.00166773	0.0215063	0.00268679	0.00477355	0.00536062	0.00361984	0.00564993	0.0297136	0.00294602	0.197959	0.0339053	0.0612208	0.0423902	0.0558812	0.0572041	921.111	920	140930	0	0.644584	646.328	639	1417400	0.000668758	0.00079085	0.0103601	0.00130598	0.00254836	0.00265312	0.00171828	0.00294173	0	1
74675	3	12	1	1	1	193	649	481	[635,468,675,526]	139.73	57.24			WT2_Kv12_1	10000	1905.95	2034	285893	214.495	0.965433	53.7763	12.9518	19.5914	0.661095	211	211	2663.39	2862	399509	1	1.39741	1432.82	0.680989	197.043	24.7172	80.2556	214.495	0.965433	53.7763	12.9518	19.5914	0.661095	0.00172817	0.00230421	0.0592357	0.00548852	0.0144951	0.0095816	0.00635761	0.015227	0.0393247	0.00354204	0.250825	0.0426885	0.0874197	0.0524209	0.0710808	0.0824245	1052.97	1081	157945	0	0.517683	664.924	654	566515	0.000762456	0.0011293	0.0198336	0.00166845	0.00655788	0.0045277	0.0021165	0.00687715	0	0
74676	3	12	1	1	1	194	616	496	[596,484,641,510]	92.67	52.26			WT2_Kv12_1	10000	1743.58	1911	265024	217.355	0.990087	52.7857	14.0026	18.4805	0.757698	212	212	2839.63	3097	431623	1	1.62862	1129.67	0.850204	140.139	25.0461	56.875	217.355	0.990087	52.7857	14.0026	18.4805	0.757698	0.000457361	0.00178105	0.0535406	0.00364073	0.0153886	0.0106226	0.00367854	0.0153798	0.0391366	0.001053	0.214963	0.0360606	0.0632367	0.0416006	0.0646579	0.0571058	1027.6	1047	156195	0	0.537728	666.265	658	425077	0.000466196	0.00128529	0.0235549	0.00101894	0.00878034	0.00664351	0.00128971	0.00881356	0	0
74677	3	12	1	1	1	195	851	497	[841,487,863,509]	373.88	49.23			WT2_Kv12_1	10000	1647.36	1521	186152	161.586	0.982624	45.8584	11.7875	16.8357	0.700149	213	213	569.558	574	64360	0	0.345739	571.986	0.959572	88.3527	22.9829	29.8465	161.586	0.982624	45.8584	11.7875	16.8357	0.700149	0.000206798	0.0048918	0.111813	0.00299035	0.0314723	0.0275365	0.00277701	0.0324358	0.0465238	0.00777721	0.27908	0.0376792	0.0945965	0.0929824	0.0728314	0.0887102	940.929	920	106325	0	0.618625	653.484	638	187550	0	0.000456589	0.0378176	0.00025194	0.0136786	0.0119745	0.000217477	0.0124089	0	0
74678	3	12	1	1	1	196	151	497	[132,483,166,513]	-466.61	49.62			WT2_Kv12_1	10000	1427.83	1415	194185	194.475	0.980975	50.394	14.0026	17.3256	0.808204	214	214	554.86	558	75461	0	0.388604	1118.23	0.95497	124.131	29.9946	45.2787	194.475	0.980975	50.394	14.0026	17.3256	0.808204	0.00132276	0.000868009	0.0592822	0.0034438	0.00755229	0.00931924	0.00415541	0.00745341	0.0342573	0.000595001	0.202713	0.0282916	0.0594453	0.0436975	0.0544294	0.0532424	776.375	771	105587	0	0.548675	636.328	631	411068	0.000472843	0.00073983	0.0137967	0.00105964	0.00296109	0.0034067	0.00133322	0.00326207	0	0
74679	3	12	1	1	1	197	466	502	[445,480,543,523]	-65.16	43.65			WT2_Kv12_1	10000	1881.76	2026	532538	404.68	0.980726	72.7131	20.2621	25.4297	0.796789	215	215	607.806	608	172009	0	0.322999	3819.43	0.723774	302.692	44.8234	121.652	404.68	0.980726	72.7131	20.2621	25.4297	0.796789	0.00187275	0.00180443	0.036094	0.00492887	0.00746409	0.00528455	0.00599956	0.00825833	0.0242774	0.00519231	0.190206	0.0340545	0.0548158	0.0347975	0.050505	0.0540214	905.982	924	256393	0	0.447178	674.087	655	1609720	0.000826178	0.000871407	0.01361	0.00179268	0.00284225	0.00251471	0.00229284	0.00329205	0	1
74680	3	12	1	1	1	198	298	497	[284,484,316,512]	-284.87	49.53			WT2_Kv12_1	10000	1420.21	1408	184627	185.895	0.968437	49.9077	12.7436	17.8985	0.711991	216	216	540.115	539	70215	0	0.380307	1003.83	0.94186	119.248	30.7455	41.9335	185.895	0.968437	49.9077	12.7436	17.8985	0.711991	0.000941544	0.00163188	0.0572917	0.00338747	0.0100168	0.0107857	0.00380454	0.0102756	0.0408119	0.000451587	0.20336	0.031448	0.0574585	0.0393855	0.0622153	0.0515467	746	745	96980	0	0.52983	644.138	640	368447	0.000520275	0.000897802	0.0122745	0.00139972	0.00265885	0.00317391	0.00167921	0.00310906	0	0
74681	3	12	1	1	1	199	59	502	[53,496,69,509]	-573.02	43.71			WT2_Kv12_1	10000	1531.73	1531	186871	174.456	0.955681	48.9931	10.9095	18.9752	0.574936	217	217	569.893	576	69527	0	0.372059	258.823	0.951133	59.9605	14.0966	22.269	174.456	0.955681	48.9931	10.9095	18.9752	0.574936	0	0.000409214	0.0883625	2.72359e-05	0.0596774	0.029494	2.56773e-05	0.0532982	0.0343199	0.00101581	0.248539	0.0450765	0.0732552	0.0555343	0.0684484	0.0659928	717.615	710	87549	0	0.468723	650.186	649	38361	0.000231607	0.00100923	0.0234544	0.00154356	0.00678588	0.00541557	0.0015646	0.00693882	0	0
74682	3	12	1	1	1	200	714	495	[699,479,731,512]	208.73	50.96			WT2_Kv12_1	10000	1422.09	1425	204781	205.915	0.986017	51.5898	13.1539	18.4918	0.711339	218	218	562.639	558	81020	0	0.395642	1136.82	0.927565	128.857	32.6398	44.0556	205.915	0.986017	51.5898	13.1539	18.4918	0.711339	0.00192412	0.00191219	0.0510189	0.00444285	0.0110743	0.00986545	0.00557821	0.0115814	0.0285881	0.00245526	0.20497	0.0309907	0.0522656	0.0509638	0.0519602	0.0483622	857.049	863	123415	0	0.601438	636.763	627	414533	0.000414995	0.000674124	0.0180923	0.00107993	0.00540218	0.00479561	0.00129734	0.00538672	0	0
74683	3	12	1	1	1	201	818	509	[803,491,840,527]	336.32	38.03			WT2_Kv12_1	10000	1342.64	1342	198711	211.635	0.980785	52.5805	13.1539	19.1701	0.686167	219	219	573.169	578	84829	0	0.426896	1329.87	0.926033	139.599	34.4327	50.0771	211.635	0.980785	52.5805	13.1539	19.1701	0.686167	0.00124987	0.00133908	0.0483293	0.00299176	0.00804814	0.00785606	0.00372614	0.00838057	0.0347399	0.000724756	0.181608	0.0271464	0.0515283	0.0353114	0.0532083	0.0470867	883.439	888	130749	0	0.6583	662.435	643	518024	0.00053565	0.000931063	0.0197221	0.0014318	0.00425012	0.00421389	0.00171659	0.00455465	0	0
74684	3	12	1	1	1	202	653	509	[640,496,666,529]	136.62	31.67			WT2_Kv12_1	10000	1463.04	1456	206289	201.625	0.924816	54.4279	12.9518	17.3256	0.747551	220	220	618.773	621	87247	0	0.422936	765.031	0.856091	114.531	19.6263	45.3985	201.625	0.924816	54.4279	12.9518	17.3256	0.747551	0.00153825	0.00327975	0.0700076	0.00554196	0.0193901	0.0123156	0.00619253	0.0204926	0.0341529	0.00378678	0.202137	0.0359477	0.0796433	0.0508203	0.062035	0.0748436	821.603	827	115846	0	0.564288	689.607	668	271705	0.00130723	0.00102765	0.0258792	0.00225613	0.00649324	0.00446167	0.00307151	0.0067458	0	0
74685	3	12	1	1	1	203	756	506	[733,486,775,534]	256.09	37.04			WT2_Kv12_1	10000	1460.95	1493	194307	190.185	0.993674	49.1982	14.0026	17.8985	0.782334	221	221	566.662	559	75366	0	0.387871	1877.54	0.852978	180.079	38.8097	64.7673	190.185	0.993674	49.1982	14.0026	17.8985	0.782334	0.0012157	0.00171494	0.0367219	0.00326502	0.00627272	0.00709749	0.00392558	0.00702259	0.0375573	0.00491361	0.217059	0.0402367	0.075938	0.0531086	0.0669534	0.0713578	846.368	831	112567	0	0.566891	637.622	627	752394	0.000503428	0.000939514	0.0128648	0.00135784	0.00272538	0.00294862	0.00162685	0.00320305	0	1
74686	3	12	1	1	1	204	926	515	[901,504,942,530]	457.19	27.16			WT2_Kv12_1	10000	1404.74	1411	182616	185.895	0.978323	49.4034	12.9518	17.8985	0.723623	222	222	545.4	549	70902	0	0.388257	1005.26	0.870468	129.12	21.4983	52.9991	185.895	0.978323	49.4034	12.9518	17.8985	0.723623	0.00153149	0.00116942	0.0701025	0.00540547	0.0121678	0.0111537	0.00610728	0.0121633	0.0362576	0.00328598	0.209052	0.0378432	0.0603793	0.0463428	0.0647128	0.0565355	797.354	791	103656	0	0.565098	635.798	632	364312	0.000550808	0.000980351	0.0165601	0.00141707	0.00388702	0.00398648	0.00171159	0.00429825	0	0
74687	3	12	1	1	1	205	1007	522	[988,506,1033,540]	564.59	21.3			WT2_Kv12_1	10000	1933.6	2120	313243	231.654	0.985924	54.7244	14.4215	19.5914	0.736112	223	223	592.346	596	95960	0	0.306344	1724.54	0.93364	157.675	37.4959	56.027	231.654	0.985924	54.7244	14.4215	19.5914	0.736112	0.00183226	0.0019088	0.062362	0.00469941	0.00726576	0.00926114	0.00568131	0.00805768	0.0402712	0.0013187	0.232356	0.0373132	0.0722414	0.0469496	0.0673482	0.0657615	1018.98	1017	165075	0	0.480652	659.475	649	688492	0.000721855	0.00109218	0.0185513	0.00146158	0.00521575	0.00432828	0.00191061	0.0055462	0	1
74688	3	12	1	1	1	206	513	526	[500,513,527,541]	-32.05	14.82			WT2_Kv12_1	10000	1435.85	1353	203890	203.055	0.978169	51.6414	14.0026	18.8026	0.744716	224	224	548.859	556	77938	0	0.382255	843.679	0.932459	110.424	27.5037	36.6784	203.055	0.978169	51.6414	14.0026	18.8026	0.744716	0.00149546	0.000870403	0.0607091	0.00439661	0.0116422	0.0105425	0.00515618	0.0113079	0.0323004	0.000869641	0.19925	0.0273782	0.0525656	0.0442548	0.0516774	0.0471605	766.768	756	108881	0	0.566717	666.779	654	298717	0.0010472	0.0010073	0.018356	0.00182497	0.0043468	0.00354756	0.00250923	0.00478777	0	0
74689	3	12	1	1	1	207	632	515	[617,498,649,532]	111.65	27.85			WT2_Kv12_1	10000	1441.42	1453	200357	198.765	0.991735	50.394	13.3713	17.436	0.76688	225	225	584.439	585	81237	0	0.405461	1133.96	0.941957	126.728	31.027	41.7056	198.765	0.991735	50.394	13.3713	17.436	0.76688	0.00150747	0.00286425	0.0634415	0.00485081	0.0121031	0.0108944	0.0055713	0.0132331	0.0373999	0.000762487	0.195936	0.0302812	0.0545229	0.044179	0.0589444	0.0492294	771.367	769	107220	0	0.530879	668.205	662	437006	0.000758188	0.00116698	0.0142434	0.00165587	0.00346341	0.00325268	0.00210481	0.00408246	0	0
74690	3	12	1	1	1	208	688	517	[675,503,703,542]	178.46	20.49			WT2_Kv12_1	10000	1943.27	1989	320639	235.944	0.990529	54.9721	14.9945	19.5914	0.76536	226	226	578.218	573	95406	0	0.29755	1185.44	0.941341	129.657	29.8953	49.0498	235.944	0.990529	54.9721	14.9945	19.5914	0.76536	0.00174809	0.00168617	0.0778486	0.00373274	0.0120587	0.0136245	0.00477384	0.0121004	0.0348059	0.00260584	0.242366	0.0379041	0.073794	0.0479305	0.0630769	0.0687295	1175.37	1210	193936	0	0.590935	665.229	651	441712	0.000270049	0.000758769	0.031332	0.000861273	0.0103691	0.00773085	0.000983231	0.00976183	0	0
74691	3	12	1	1	1	209	98	528	[76,508,120,546]	-528.68	13.9			WT2_Kv12_1	10000	1463.7	1414	218091	213.065	0.966499	53.5377	14.0026	18.9752	0.737944	227	227	527.826	528	78646	0	0.360611	1498.6	0.852106	161.048	29.6197	66.6755	213.065	0.966499	53.5377	14.0026	18.9752	0.737944	0.00155671	0.00198248	0.0477989	0.00477444	0.00857467	0.0066747	0.00554165	0.00938874	0.0300023	0.00213929	0.195742	0.0325631	0.0554818	0.0397818	0.0540796	0.0514101	713.107	710	106253	0	0.504319	635.406	634	571230	0.000651876	0.000873128	0.00928867	0.00139958	0.00227216	0.00231031	0.00179298	0.00274627	0	0
74692	3	12	1	1	1	210	219	538	[198,499,236,559]	-386.34	11.46			WT2_Kv12_1	10000	1572.26	1631	234266	213.065	0.98875	52.3328	14.4215	18.9752	0.760017	228	228	1289.83	1237	192184	0	0.820367	2216.44	0.828902	201.34	35.9753	73.9716	213.065	0.98875	52.3328	14.4215	18.9752	0.760017	0.00158666	0.00160425	0.0330842	0.00381608	0.00579419	0.00613954	0.00472141	0.00652227	0.0341591	0.00207143	0.202816	0.038542	0.0606404	0.0435026	0.0627775	0.0556043	909.396	923	135500	0	0.55757	649.562	641	910037	0.000682093	0.00100461	0.01316	0.00148447	0.0032858	0.00317832	0.00189265	0.00378488	0	1
74693	3	12	1	1	1	211	263	529	[246,514,279,547]	-333.08	11.87			WT2_Kv12_1	10000	1469.09	1486	205672	200.195	0.981651	51.0945	13.3713	18.0385	0.741262	229	229	1238.24	1153	173353	0	0.842861	1264.09	0.850666	148.161	32.2869	45.1391	200.195	0.981651	51.0945	13.3713	18.0385	0.741262	0.00177211	0.00170227	0.0603815	0.00617883	0.011621	0.010453	0.00701776	0.0120213	0.0346012	0.00248773	0.207507	0.0373363	0.0706593	0.0468941	0.0620393	0.0651598	922	922	129080	0	0.620458	650.466	635	483947	0.000504275	0.000960214	0.020552	0.00153571	0.00486693	0.00521873	0.0017758	0.00512514	0	0
74694	3	12	1	1	1	212	844	524	[821,504,874,544]	368.03	19.02			WT2_Kv12_1	10000	1454.1	1455	205028	201.625	0.92847	54.2137	13.3713	18.4805	0.723537	230	230	556.83	570	78513	0	0.382938	1883.26	0.835953	184.026	36.2584	66.7508	201.625	0.92847	54.2137	13.3713	18.4805	0.723537	0.00142426	0.00261572	0.0361283	0.00421502	0.0071369	0.00724228	0.00493833	0.0086226	0.034931	0.00183777	0.203459	0.0372695	0.0653617	0.0439385	0.0622819	0.0599519	845.986	848	119284	0	0.581434	641.659	637	754591	0.000718323	0.00116791	0.0120787	0.00158657	0.00341986	0.00320299	0.00201083	0.00403538	0	1
74695	3	12	1	1	1	213	949	531	[935,519,962,553]	487.91	5.23			WT2_Kv12_1	10000	1469.7	1476	188122	183.035	0.959968	49.9593	13.3713	16.9142	0.790536	231	231	551.523	553	70595	0	0.375262	988.105	0.919316	121.211	27.5037	45.4316	183.035	0.959968	49.9593	13.3713	16.9142	0.790536	0.00218195	0.00126309	0.0740518	0.00534138	0.0134927	0.0112534	0.00657337	0.0133918	0.0365316	0.00248524	0.221466	0.03403	0.065825	0.0560357	0.0618894	0.0600127	784.234	782	100382	0	0.531324	643.515	635	362299	0.00061777	0.000687083	0.0172932	0.0014642	0.00376201	0.00377059	0.00180678	0.00393018	0	0
74696	3	12	1	1	1	214	720	528	[705,511,743,565]	220.09	7.35			WT2_Kv12_1	10000	1329.91	1370	202146	217.355	0.971848	53.7763	13.1539	19.4219	0.677274	232	232	531.513	533	80790	0	0.399662	1432.82	0.730793	183.615	28.4257	75.0327	217.355	0.971848	53.7763	13.1539	19.4219	0.677274	0.00184556	0.00192779	0.054227	0.00544136	0.0109183	0.00766183	0.00643219	0.0115577	0.0338734	0.00259364	0.187187	0.0318809	0.0540121	0.042774	0.0564982	0.0504919	734.704	736	111675	0	0.53628	643.429	637	546915	0.000694826	0.00105173	0.0126743	0.00161587	0.00281939	0.00264761	0.00201391	0.00341459	0	0
74697	3	12	1	1	1	215	404	536	[391,522,418,554]	-161.68	1.16			WT2_Kv12_1	10000	1486.91	1493	193298	185.895	0.949588	50.8984	13.1539	16.2185	0.811043	233	233	577.062	579	75018	0	0.388095	869.418	0.921988	113.369	25.112	43.3574	185.895	0.949588	50.8984	13.1539	16.2185	0.811043	0.00156507	0.00141272	0.0610963	0.00378581	0.0109246	0.0115182	0.00467149	0.0109453	0.0372252	0.000639865	0.221658	0.0320777	0.0650817	0.0569587	0.0591147	0.0579513	784.508	783	101986	0	0.525457	664.044	656	317413	0.00052133	0.000893753	0.0164107	0.00149296	0.00318762	0.00374985	0.00174523	0.00358008	0	0
74698	3	12	1	1	1	216	801	536	[776,520,827,551]	312.06	4.55			WT2_Kv12_1	10000	1533.49	1545	190153	177.316	0.979181	48.2076	11.7875	17.6525	0.66775	234	234	572.323	571	70968	0	0.373215	1703.09	0.864673	169.189	32.2869	64.7871	177.316	0.979181	48.2076	11.7875	17.6525	0.66775	0.00143941	0.00242767	0.0356558	0.00464211	0.00745773	0.00734974	0.00533412	0.00867624	0.0407463	0.00103076	0.229395	0.0376501	0.0711842	0.0526678	0.0676415	0.0645085	862.258	867	106920	0	0.558096	647.642	644	691034	0.000747402	0.000930133	0.0116877	0.00140465	0.00354471	0.00328114	0.00187766	0.00392235	0	1
74699	3	12	1	1	1	217	554	540	[546,532,562,549]	17.1	-1.05			WT2_Kv12_1	10000	2647.35	2417	275324	148.716	0.967921	44.6626	10.7623	16.9142	0.636287	235	235	786.288	787	81774	0	0.29701	348.911	0.995431	66.5199	19.2538	22.5987	148.716	0.967921	44.6626	10.7623	16.9142	0.636287	0	0	0.270461	2.24389e-06	0.158392	0.0930228	2.24103e-06	0.138461	0.0345419	0.0102877	0.386101	0.059295	0.135752	0.115235	0.0811991	0.129317	16002.9	15046	1664300	1	6.62097	1864.46	1298	261025	0	0.00179323	0.575801	0.00118641	0.347273	0.169285	0.00103778	0.313147	0	0
74700	3	12	1	1	1	218	760	538	[743,523,778,557]	264.79	0.28			WT2_Kv12_1	10000	1593.88	1572	192859	173.026	0.976436	47.7547	12.7436	17.8985	0.711991	236	236	582.967	589	70539	0	0.365754	1265.52	0.93115	135.431	33.0755	43.2177	173.026	0.976436	47.7547	12.7436	17.8985	0.711991	0.000950973	0.00121758	0.0550242	0.00247652	0.00964456	0.00995268	0.00299402	0.00966754	0.0407581	0.00127365	0.237969	0.0356457	0.0729509	0.0521321	0.0657856	0.0659687	875.595	870	105947	0	0.556994	659.411	647	503790	0.000417407	0.00117411	0.0193505	0.00149177	0.00372894	0.00441488	0.00166986	0.00431186	0	0
74701	3	12	1	1	1	219	49	565	[23,515,204,585]	-517.28	-12.31			WT2_Kv12_1	10000	2623.75	2837	1178060	642.054	0.91982	97.6535	18.5665	38.9147	0.477108	237	237	582.697	599	261631	0	0.222086	6357.62	0.541069	522.395	45.0797	223.836	642.054	0.91982	97.6535	18.5665	38.9147	0.477108	0.0019877	0.00194784	0.0640783	0.00762555	0.0170419	0.00564085	0.00860611	0.0178227	0.0215741	0.00497845	0.192376	0.0390795	0.0552771	0.0278792	0.0531529	0.0555687	933.165	961	418991	0	0.328927	669.539	650	2676150	0.000899393	0.00100327	0.0158072	0.00221256	0.00356849	0.00258215	0.00272852	0.0040888	0	1
74702	3	12	1	1	1	220	585	538	[567,520,603,568]	55.7	-0.69			WT2_Kv12_1	10000	1569.77	1650	255873	233.084	0.97212	55.6726	14.0026	20.584	0.680267	238	238	2582.87	2679	421008	1	1.64538	1658.76	0.881521	163.781	39.4266	59.4281	233.084	0.97212	55.6726	14.0026	20.584	0.680267	0.00162259	0.00157266	0.0548248	0.00419038	0.00846821	0.00889692	0.00507196	0.00890339	0.0354849	0.00488482	0.207065	0.0338841	0.0600745	0.0451168	0.0604403	0.0578304	1011.42	1032	164862	0	0.612984	663.923	657	661931	0.000368349	0.00115288	0.0168064	0.00107436	0.00514746	0.00461201	0.00126227	0.00551533	1	1
74703	3	12	1	1	1	221	917	547	[901,535,928,560]	449.77	-9.18			WT2_Kv12_1	10000	1611.34	1589	186916	165.876	0.984944	46.3538	11.7875	16.9142	0.696897	239	239	566.75	567	65743	0	0.351725	737.861	0.928711	103.684	25.112	35.1318	165.876	0.984944	46.3538	11.7875	16.9142	0.696897	0.0022855	0.000873552	0.0817572	0.00569643	0.0170615	0.0162984	0.0069883	0.0160725	0.0422744	0.00175133	0.242036	0.0405706	0.0807579	0.0589501	0.0717441	0.0729773	802.397	807	93078	0	0.50497	641.143	637	256457	0.00029047	0.00078008	0.0204126	0.0011064	0.0047331	0.0057195	0.00122735	0.00481923	0	0
74704	3	12	1	1	1	222	633	559	[618,525,671,574]	120.89	-15.37			WT2_Kv12_1	10000	1225.01	1231	175176	204.485	0.927287	54.6665	12.9518	19.0891	0.678492	240	240	541.86	537	77486	0	0.442332	1397.07	0.707441	187.294	27.9285	79.945	204.485	0.927287	54.6665	12.9518	19.0891	0.678492	0.00222996	0.00248857	0.0557573	0.00934481	0.0115241	0.00723926	0.0103558	0.0126542	0.0327688	0.00282556	0.177356	0.0314475	0.0489782	0.0394328	0.0557451	0.0463565	742.021	744	106109	0	0.602779	652.065	639	543822	0.00110083	0.00119944	0.0158162	0.00245949	0.002953	0.00268534	0.00309992	0.00364641	0	0
74705	3	12	1	1	1	223	961	548	[947,540,1001,558]	516.17	-10.68			WT2_Kv12_1	10000	1417.23	1431	196995	198.765	0.960319	52.0427	12.9518	19.6609	0.658759	241	241	585.554	593	81392	0	0.413168	986.675	0.743202	149.825	18.5665	66.6902	198.765	0.960319	52.0427	12.9518	19.6609	0.658759	0.00232904	0.00178471	0.0981746	0.0132789	0.0224566	0.0115053	0.0139553	0.0223827	0.0371119	0.00148687	0.210784	0.0319475	0.0623939	0.0510593	0.0598946	0.0573076	809.209	797	112480	0	0.565485	652.623	641	359595	0.000831361	0.0010558	0.0215664	0.00240688	0.00487248	0.0043698	0.00287071	0.00527534	0	0
74706	3	12	1	1	1	224	282	555	[267,540,325,567]	-294.92	-15.15			WT2_Kv12_1	10000	1468.58	1559	205601	200.195	0.977725	51.2997	13.1539	18.4918	0.711339	242	242	1056.54	1087	147916	0	0.719432	1472.86	0.774698	175.612	27.5037	71.8651	200.195	0.977725	51.2997	13.1539	18.4918	0.711339	0.00203954	0.00178214	0.0518354	0.00646527	0.00982259	0.00889051	0.00753965	0.0104288	0.036223	0.00234553	0.204333	0.0412384	0.0632648	0.0457946	0.0669458	0.0584695	856.25	850	119875	0	0.54923	658.728	647	586268	0.000957191	0.000897626	0.0171713	0.00207093	0.00382794	0.00358428	0.00262869	0.00421054	0	0
74707	3	12	1	1	1	225	473	549	[460,536,485,565]	-80.74	-12.49			WT2_Kv12_1	10000	1543.61	1515	192951	178.745	0.936772	50.5928	12.9518	17.0614	0.759127	243	243	576.2	582	72025	0	0.373281	845.109	0.927162	111.149	27.5037	36.6266	178.745	0.936772	50.5928	12.9518	17.0614	0.759127	0.00118627	0.000965491	0.0624482	0.00374139	0.0120655	0.0125448	0.00428088	0.0114856	0.0394534	0.000308667	0.228402	0.0324651	0.0739743	0.0579808	0.0619093	0.0658479	812.288	817	101536	0	0.536164	673.7	668	313944	0.000416619	0.0008003	0.016074	0.00104876	0.00359025	0.00419511	0.00127079	0.00386951	0	0
74708	3	12	1	1	1	226	543	554	[532,531,554,586]	4.17	-24.81			WT2_Kv12_1	10000	1474.68	1463	218252	211.635	0.97319	52.9908	13.1539	20.3079	0.647723	244	244	1797.05	1673	265963	1	1.21861	1204.03	0.735604	167.217	22.7204	67.3037	211.635	0.97319	52.9908	13.1539	20.3079	0.647723	0.00155786	0.00187224	0.0629642	0.00532534	0.0131547	0.0116037	0.0060015	0.0134701	0.0337491	0.00143764	0.214385	0.0320035	0.0669789	0.0481301	0.0571355	0.060921	942.905	940	139550	0	0.644501	690.108	676	478935	0.000427556	0.00102829	0.048975	0.000985703	0.0355606	0.014081	0.00123047	0.0328106	0	0
74709	3	12	1	1	1	227	719	555	[707,543,737,571]	217.56	-20.56			WT2_Kv12_1	10000	1612.08	1601	190226	168.736	0.979494	47.0118	11.7875	16.9142	0.696897	245	245	598.593	597	70634	0	0.371316	770.751	0.894718	109.996	22.8628	42.7367	168.736	0.979494	47.0118	11.7875	16.9142	0.696897	0.00104742	0.00106559	0.0813571	0.00466733	0.0192245	0.015961	0.00493714	0.0183154	0.0403916	0.00179106	0.244415	0.0367583	0.076524	0.0592862	0.0662986	0.0691723	933.212	915	110119	0	0.582893	685.012	669	288390	0.00023053	0.000697432	0.03095	0.00178745	0.00600518	0.006586	0.00180022	0.0059178	0	0
74710	3	12	1	1	1	228	157	557	[125,546,168,570]	-467.17	-22.39			WT2_Kv12_1	10000	1462.82	1480	196018	191.615	0.983401	49.8987	12.9518	18.0862	0.716112	246	246	550.963	548	73829	0	0.376644	1112.51	0.86974	135.946	27.5037	53.127	191.615	0.983401	49.8987	12.9518	18.0862	0.716112	0.00130966	0.00108439	0.0449192	0.00371734	0.0124888	0.007988	0.00440423	0.0123033	0.030673	0.0049698	0.201304	0.0420807	0.0525062	0.0431974	0.0627669	0.0506183	766.522	762	102714	0	0.517921	644	638	414736	0.000467362	0.000779377	0.013139	0.0011921	0.00392999	0.00300761	0.00144617	0.00416878	0	0
74711	3	12	1	1	1	229	185	557	[167,545,217,577]	-416.21	-25.15			WT2_Kv12_1	10000	2047.56	2142	329657	230.224	0.982877	54.7244	14.4215	20.1113	0.717081	247	247	637.534	637	102643	0	0.311363	1357.04	0.824055	158.469	25.5645	67.2494	230.224	0.982877	54.7244	14.4215	20.1113	0.717081	0.00111132	0.00126242	0.0820227	0.00505301	0.0179317	0.0123891	0.00538915	0.0175373	0.0374808	0.00254022	0.244331	0.0392598	0.0775937	0.0485411	0.0663931	0.071536	1192.55	1199	192001	0	0.556747	683.159	658	538329	0.000599775	0.000749232	0.0307659	0.00162029	0.00998934	0.00654391	0.00194508	0.00964423	0	0
74712	3	12	1	1	1	230	436	564	[421,549,459,580]	-120.36	-29.89			WT2_Kv12_1	10000	1404.8	1462	205101	208.775	0.988908	51.795	14.0026	17.8408	0.784863	249	249	587.63	586	85794	0	0.418301	1186.87	0.880246	138.74	28.9289	50.3314	208.775	0.988908	51.795	14.0026	17.8408	0.784863	0.00153886	0.00177058	0.0490211	0.00321835	0.00980914	0.00969886	0.00410416	0.0103303	0.0338958	0.00100951	0.193281	0.0286285	0.0495825	0.0385305	0.0540521	0.045078	865.466	869	126358	0	0.591974	677.532	667	463432	0.000652175	0.000989649	0.0181264	0.00115323	0.00378932	0.00431302	0.00157282	0.00419914	0	0
74713	3	12	1	1	1	231	402	570	[384,558,421,584]	-164.29	-36.87			WT2_Kv12_1	10000	1436.2	1434	185270	184.465	0.968863	49.6935	11.7875	19.5197	0.603874	250	250	536.395	533	69195	0	0.373482	882.288	0.873504	120.544	22.7204	47.9976	184.465	0.968863	49.6935	11.7875	19.5197	0.603874	0.00111636	0.00146758	0.0636005	0.00442799	0.0125965	0.0121254	0.00484845	0.0125313	0.0376163	0.00417736	0.220288	0.0344274	0.0609726	0.0506363	0.0627663	0.0576913	720.233	722	92910	0	0.502254	655.477	650	319873	0.000590698	0.00102919	0.0150644	0.00191405	0.00272212	0.00275349	0.00219815	0.00332049	0	0
74714	3	12	1	1	1	232	835	560	[809,543,866,594]	359.05	-30.43			WT2_Kv12_1	10000	1547.58	1546	188805	174.456	0.955681	48.9931	10.9095	19.5197	0.558896	251	251	578	587	70516	0	0.373486	2203.57	0.784685	212.067	37.1473	70.5328	174.456	0.955681	48.9931	10.9095	19.5197	0.558896	0.00202383	0.00188211	0.0342071	0.00470487	0.00911688	0.00673836	0.00588766	0.00989656	0.0402834	0.00389478	0.245071	0.0435433	0.0721377	0.0519308	0.0717475	0.0683019	843.484	826	102905	0	0.545591	638.761	636	906402	0.000764662	0.00084708	0.00984804	0.00178364	0.00329748	0.00261127	0.00223386	0.00368521	0	1
74715	3	12	1	1	1	233	696	569	[676,557,712,583]	183.53	-36.65			WT2_Kv12_1	10000	1433.82	1463	183529	183.035	0.994849	48.2076	13.1539	16.5076	0.796838	252	252	538.086	540	68875	0	0.375281	979.525	0.898901	123.424	29.1226	44.6775	183.035	0.994849	48.2076	13.1539	16.5076	0.796838	0.00137001	0.00141863	0.0589041	0.00400895	0.0108901	0.0115732	0.00468177	0.0110119	0.0387827	0.000212822	0.208322	0.0314209	0.057857	0.0490014	0.0607071	0.0514281	745.07	751	95369	0	0.509276	647.452	641	360631	0.000636371	0.00109612	0.0145584	0.00158987	0.00285762	0.00304184	0.00195269	0.00346679	0	0
74716	3	12	1	1	1	234	124	573	[115,564,144,583]	-491.88	-40.03			WT2_Kv12_1	10000	1680.29	1617	186512	158.726	0.984523	45.3631	11.7875	16.5076	0.714062	253	253	550.955	550	61156	0	0.327893	606.305	0.927009	94.16	22.7204	36.279	158.726	0.984523	45.3631	11.7875	16.5076	0.714062	0.000507787	0.00192076	0.0913923	0.00463051	0.0229132	0.0193639	0.00451949	0.0223741	0.0467852	9.73676e-05	0.259409	0.0320286	0.0803218	0.0600786	0.0682132	0.0714214	759.613	766	84317	0	0.469767	655.703	647	205235	0.000390789	0.000991061	0.0210303	0.00163843	0.00503006	0.00487672	0.00181759	0.00537132	0	0
74717	3	12	1	1	1	235	599	576	[587,554,612,593]	70.99	-40.66			WT2_Kv12_1	10000	1343.7	1318	190806	203.055	0.965078	52.3418	13.1539	18.8026	0.699579	254	254	590.401	595	83837	0	0.439383	1152.55	0.894128	134.597	26.8759	50.2814	203.055	0.965078	52.3418	13.1539	18.8026	0.699579	0.00117382	0.00143321	0.0559656	0.0035739	0.00902295	0.010011	0.00418997	0.00928168	0.0342701	0.0014858	0.198243	0.0257526	0.0561499	0.0469877	0.0526605	0.0517232	855.085	860	121422	0	0.648774	672.934	656	446828	0.000745125	0.000724626	0.0203237	0.00172259	0.00467277	0.00413832	0.00213801	0.00481604	0	0
74718	3	12	1	1	1	236	759	563	[748,551,774,594]	264.43	-37.6			WT2_Kv12_1	10000	1562.63	1562	206267	188.755	0.967083	50.3606	12.9518	17.1068	0.757112	255	255	547.121	550	72220	0	0.350129	968.086	0.810671	136.056	21.5615	58.1702	188.755	0.967083	50.3606	12.9518	17.1068	0.757112	0.00202423	0.0019079	0.0674227	0.00713827	0.0150443	0.0106592	0.00810085	0.0152492	0.0421495	0.000995736	0.221744	0.0235216	0.0629016	0.048916	0.0577414	0.0565244	740.083	736	97691	0	0.473805	655.248	650	357110	0.000937724	0.00116611	0.0161376	0.00216882	0.00345257	0.00313281	0.0027213	0.00407467	0	0
74719	3	12	1	1	1	237	480	579	[471,570,489,591]	-70.78	-48.98			WT2_Kv12_1	10000	2408.57	2165	344426	204.485	0.948184	53.4617	13.1539	18.4805	0.711774	256	256	925.503	949	132347	0	0.384254	473.318	0.982197	78.5205	21.1716	28.2979	204.485	0.948184	53.4617	13.1539	18.4805	0.711774	0	0.000106316	0.23721	0.000916607	0.11656	0.0711958	0.000797006	0.102494	0.0347052	0.0116423	0.313558	0.0557378	0.103031	0.0938526	0.0781142	0.101129	17940.9	17756	2565550	1	8.28678	1749.12	1205	328835	0	0.00093465	0.568541	6.91478e-05	0.364506	0.146665	6.59374e-05	0.330048	0	0
74720	3	12	1	1	1	238	267	584	[250,566,289,605]	-325.78	-54.41			WT2_Kv12_1	10000	1459.25	1470	189702	185.895	0.987374	48.9506	13.1539	17.3256	0.759219	257	257	552.215	548	71788	0	0.378425	1491.45	0.904619	151.337	33.511	51.6872	185.895	0.987374	48.9506	13.1539	17.3256	0.759219	0.00166233	0.00189097	0.040011	0.00357992	0.00774809	0.00807507	0.00458062	0.00847796	0.0386082	0.00184667	0.214157	0.0345548	0.0668262	0.0506662	0.0638258	0.0611518	767.492	763	99774	0	0.522104	637.133	631	581702	0.000626863	0.00109544	0.0113252	0.00120784	0.0028079	0.00313269	0.00159993	0.00340762	0	0
74721	3	12	1	1	1	239	909	574	[898,560,919,595]	440.98	-45.77			WT2_Kv12_1	10000	1466.42	1543	181836	177.316	0.987587	47.7972	12.7436	17.0614	0.746925	258	258	535.839	534	66444	0	0.365406	817.939	0.923856	109.739	23.5929	44.1123	177.316	0.987587	47.7972	12.7436	17.0614	0.746925	0.00133236	0.000948305	0.0737805	0.00486434	0.00945957	0.012373	0.00544208	0.00919851	0.0443761	0.00122092	0.219333	0.0332469	0.0710854	0.0517609	0.0667807	0.064922	759.145	766	94134	0	0.491993	635.35	630	284637	0.000311613	0.00101258	0.0173922	0.00108339	0.00375396	0.0044382	0.00121985	0.00420241	0	0
74722	3	12	1	1	1	240	181	580	[164,566,204,595]	-425.86	-48.9			WT2_Kv12_1	10000	1455.4	1479	202300	198.765	0.969546	51.5473	12.9518	18.2408	0.710044	259	259	589.266	584	81908	0	0.404884	1172.57	0.890173	136.364	28.2311	51.7866	198.765	0.969546	51.5473	12.9518	18.2408	0.710044	0.00115197	0.00124942	0.0544347	0.00368425	0.0116279	0.0102534	0.00422919	0.0114978	0.0326099	0.0042484	0.195833	0.040325	0.0556465	0.0362004	0.063097	0.0538159	828.18	830	115117	0	0.559959	660.567	650	449846	0.0005848	0.00100292	0.017856	0.00152118	0.00371116	0.00368886	0.00184476	0.00414938	0	0
74723	3	12	1	1	1	241	420	580	[409,569,435,595]	-139.99	-50.96			WT2_Kv12_1	10000	1535.38	1498	184245	171.596	0.982396	47.2685	12.9518	16.1629	0.801328	260	260	582.567	583	69908	0	0.37943	693.533	0.910863	102.491	23.8291	34.0836	171.596	0.982396	47.2685	12.9518	16.1629	0.801328	4.78377e-05	0.00153154	0.0690457	0.00130227	0.0221401	0.0189844	0.00117921	0.0212826	0.0422476	0.000148182	0.227086	0.0331485	0.0698776	0.0485893	0.0657992	0.0626791	821.942	820	98633	0	0.548693	666.403	656	243237	0.000477136	0.000909318	0.0235379	0.00110967	0.00646304	0.00563744	0.00136249	0.00658499	0	0
74724	3	12	1	1	1	242	940	581	[928,567,954,594]	479.81	-50.09			WT2_Kv12_1	10000	1755.62	1860	233497	190.185	0.998701	48.9506	13.1539	16.5076	0.796838	261	261	2409.4	2478	320450	1	1.37239	802.21	0.972293	103.265	27.6076	33.9782	190.185	0.998701	48.9506	13.1539	16.5076	0.796838	0.00157022	0.000490463	0.0923767	0.00510823	0.0150095	0.0149846	0.00588426	0.0138491	0.0416589	0.00375309	0.244373	0.0403343	0.0780662	0.0542379	0.0715418	0.0733549	1016.01	1041	135129	0	0.546241	659.215	646	282144	1.57009e-05	0.00100801	0.032944	0.000600421	0.00997504	0.00944079	0.000526915	0.00962134	0	0
74725	3	12	1	1	1	243	150	584	[132,572,169,597]	-464.89	-55.55			WT2_Kv12_1	10000	1452.92	1475	193239	190.185	0.98377	49.6935	13.3713	17.0614	0.783717	262	262	538.571	539	71630	0	0.370681	910.887	0.899145	118.989	26.8801	46.2253	190.185	0.98377	49.6935	13.3713	17.0614	0.783717	0.00110969	0.00160724	0.0552886	0.00439887	0.0107331	0.00985743	0.00486956	0.0110463	0.0392853	0.000439828	0.197973	0.0261832	0.0535275	0.0406842	0.056388	0.047917	794.744	796	105701	0	0.53881	651.948	647	328582	0.000473101	0.00135828	0.0168714	0.00131561	0.00384228	0.00390726	0.00156004	0.00458258	0	0
74726	3	12	1	1	1	244	653	585	[634,571,670,600]	135.26	-55.16			WT2_Kv12_1	10000	1481.98	1466	194139	187.325	0.995336	48.7454	13.3713	16.9142	0.790536	263	263	556.008	550	72837	0	0.37518	1122.52	0.94042	126.293	32.2013	44.6602	187.325	0.995336	48.7454	13.3713	16.9142	0.790536	0.00167526	0.00167162	0.0513705	0.00372049	0.00883826	0.00932529	0.00474167	0.00924895	0.0382667	0.00421006	0.224848	0.0400671	0.0804779	0.0528802	0.0680323	0.0754904	771.489	770	101065	0	0.526254	642.021	635	419882	0.000462398	0.00138017	0.0148594	0.00146357	0.00281884	0.00375882	0.00168962	0.00364905	0	0
74727	3	12	1	1	1	245	824	586	[805,569,844,602]	339.68	-55.53			WT2_Kv12_1	10000	1537.05	1589	201353	187.325	0.986174	49.1982	12.9518	17.6525	0.733707	264	264	569.031	574	74543	0	0.370211	1364.19	0.90222	145.121	34.0418	49.0498	187.325	0.986174	49.1982	12.9518	17.6525	0.733707	0.000671753	0.00136004	0.0521649	0.00301996	0.00861504	0.00869927	0.00326086	0.00889576	0.0394256	0	0.222387	0.0296148	0.0645649	0.0494282	0.0596106	0.0572581	863.527	858	113122	0	0.54344	661.566	647	544469	0.000403213	0.00114125	0.018008	0.00152487	0.00380162	0.00385617	0.00168792	0.00434991	0	0
74728	3	12	1	1	1	246	373	593	[359,582,385,606]	-199.97	-65.74			WT2_Kv12_1	10000	1576.02	1558	179666	163.016	0.967848	46.7641	10.7623	17.6525	0.609675	265	265	585.228	583	66716	0	0.371333	722.132	0.900353	105.804	24.489	35.7402	163.016	0.967848	46.7641	10.7623	17.6525	0.609675	0.000675297	0.00137588	0.0712917	0.00350507	0.015801	0.016893	0.00367167	0.0151694	0.0417149	0.00123493	0.256426	0.0414717	0.0886512	0.0608561	0.0720666	0.0806356	757.114	768	86311	0	0.485953	665.284	651	260126	0.000875573	0.000595562	0.0201261	0.00158835	0.00385443	0.00417456	0.00212885	0.0039169	0	0
74729	3	12	1	1	1	247	127	593	[117,582,138,611]	-493.28	-67.45			WT2_Kv12_1	10000	1547.82	1518	202764	187.325	0.962773	50.394	11.513	19.0891	0.603122	266	266	568.214	572	74436	0	0.367107	667.793	0.937261	97.7384	22.7866	38.1426	187.325	0.962773	50.394	11.513	19.0891	0.603122	0.000144904	0.00213868	0.0873659	0.00275495	0.0212283	0.020935	0.00255286	0.0208294	0.0362703	0.00403691	0.232646	0.0371063	0.0722405	0.0497991	0.0638491	0.0681662	791.305	784	103661	0	0.521282	660.024	648	221768	0.000972036	0.00097828	0.0249163	0.00111337	0.00557306	0.00532596	0.00180837	0.00579912	0	0
74730	3	12	1	1	1	248	746	592	[734,580,759,607]	246.86	-65.05			WT2_Kv12_1	10000	1509.49	1538	196234	185.895	0.982403	49.1982	12.9518	16.9142	0.765733	267	267	545.992	546	70979	0	0.361706	823.659	0.983656	103.427	28.9289	35.6107	185.895	0.982403	49.1982	12.9518	16.9142	0.765733	0.00124139	0.000568922	0.0670925	0.00256511	0.0109035	0.0128789	0.00332063	0.0101582	0.0373639	0.000585281	0.218662	0.033	0.0669998	0.0509949	0.0608995	0.0601633	746.054	750	96987	0	0.485081	649.132	641	289513	0.000452191	0.00113855	0.0155273	0.00140655	0.00306674	0.00348989	0.00162127	0.00367059	0	0
74731	3	12	1	1	1	249	509	588	[497,577,520,604]	-36.92	-60.4			WT2_Kv12_1	10000	1654.94	1601	187008	161.586	0.98796	45.6108	12.7436	15.7985	0.806634	268	268	601.106	609	67925	0	0.36322	732.142	0.974817	98.3964	26.119	33.635	161.586	0.98796	45.6108	12.7436	15.7985	0.806634	0.000632314	0.000793959	0.0795978	0.00343204	0.0150952	0.0173145	0.00352079	0.0142439	0.0389671	0	0.254207	0.0368013	0.0725131	0.0635355	0.0646599	0.0634821	782.938	785	88472	0	0.489031	666.925	655	266103	0.000539372	0.000766052	0.0189377	0.00139295	0.00329732	0.00396457	0.00170129	0.00355866	0	0
74732	3	12	1	1	1	250	223	596	[206,583,236,611]	-380.98	-68.25			WT2_Kv12_1	10000	1411.44	1420	207482	210.205	0.947592	54.2381	12.9518	18.4696	0.701249	269	269	569.204	569	83673	0	0.403278	968.086	0.944985	116.718	30.7455	38.9765	210.205	0.947592	54.2381	12.9518	18.4696	0.701249	0.00125839	0.000838004	0.0613358	0.00326819	0.0083768	0.0103957	0.00397112	0.00819762	0.0337353	0.00439661	0.198938	0.0309362	0.0574887	0.0573009	0.0564481	0.0547349	858.204	857	126156	0	0.604369	644.017	636	341329	0.000272368	0.001102	0.020012	0.000892473	0.00507802	0.00542572	0.00101977	0.00540202	0	0
74733	3	12	1	1	1	251	439	594	[431,578,451,615]	-119.1	-66.6			WT2_Kv12_1	10000	1503.77	1442	190979	181.605	0.980877	48.7029	12.7436	18.0385	0.706464	270	270	561.409	561	71299	0	0.373334	719.272	0.75829	125.377	18.0966	47.6392	181.605	0.980877	48.7029	12.7436	18.0385	0.706464	0.00144301	0.00208304	0.0443548	0.00210976	0.0175435	0.0119575	0.003132	0.0175039	0.0415139	0.000249815	0.230916	0.0294833	0.075031	0.0565108	0.0610181	0.067207	744.087	745	94499	0	0.51601	658.215	657	247489	0.000485242	0.00104465	0.0130309	0.00148324	0.00276039	0.00306624	0.00175201	0.00331993	0	0
74734	3	12	1	1	1	252	567	608	[551,574,583,625]	36.1	-77.14			WT2_Kv12_1	10000	1729.78	1790	276764	228.794	0.983507	54.5193	14.0026	20.0636	0.697913	271	271	2824.72	3013	451955	1	1.633	1470	0.826408	164.463	32.9548	63.2748	228.794	0.983507	54.5193	14.0026	20.0636	0.697913	0.00149156	0.00182341	0.058025	0.00536098	0.012552	0.00968721	0.00602846	0.0129935	0.0360308	0.00189303	0.224678	0.0356019	0.0687233	0.0416215	0.062142	0.064027	1020.13	1042	163221	0	0.569906	653.959	648	567636	0.000519911	0.00127344	0.0194903	0.00160151	0.00664664	0.00500357	0.00185795	0.00703927	0	0
74735	3	12	1	1	1	253	461	590	[443,571,472,612]	-96.73	-62.79			WT2_Kv12_1	10000	1416.4	1412	211044	213.065	0.993451	52.0852	14.0026	18.4696	0.758145	272	272	571.933	571	85218	0	0.403793	1129.67	0.832081	143.191	26.0137	56.3083	213.065	0.993451	52.0852	14.0026	18.4696	0.758145	0.000856912	0.00189476	0.0565934	0.00402329	0.0116767	0.00930389	0.00431581	0.0120903	0.0323504	0.000601658	0.190323	0.0263499	0.0504882	0.0376422	0.0504801	0.0452185	768.463	770	114501	0	0.544237	678.805	668	435114	0.000619883	0.00124402	0.017576	0.00151904	0.00561005	0.00355345	0.00187014	0.00614256	0	0
74736	3	12	1	1	1	254	623	589	[611,571,639,624]	102.22	-68.82			WT2_Kv12_1	10000	1632.75	1671	243280	213.065	0.980268	52.7857	12.9518	19.6609	0.658759	273	273	2870.29	2763	427673	1	1.75795	1472.86	0.838437	162.262	29.1226	65.7193	213.065	0.980268	52.7857	12.9518	19.6609	0.658759	0.00194704	0.00179411	0.0590687	0.00494769	0.0127459	0.0104436	0.00602531	0.0129631	0.0388526	0.0018377	0.227104	0.0328555	0.0686875	0.0499604	0.0626529	0.0627761	1020.15	1023	152003	0	0.610505	654.402	647	576528	0.000438743	0.00113006	0.0194084	0.00107364	0.0060021	0.00508209	0.00131469	0.0062461	0	0
74737	3	12	1	1	1	255	789	591	[770,574,806,607]	297.47	-62.12			WT2_Kv12_1	10000	1487.02	1522	211157	203.055	0.992624	50.8894	14.0026	17.3256	0.808204	274	274	593.563	598	84286	0	0.399163	1234.06	0.893951	139.303	32.6398	48.5136	203.055	0.992624	50.8894	14.0026	17.3256	0.808204	0.00155477	0.00149101	0.047086	0.00285706	0.00821697	0.00947205	0.00386094	0.00854368	0.0353029	0.00277784	0.212449	0.0355736	0.0737245	0.0515867	0.0608068	0.0678806	887.218	881	125985	0	0.582929	664.169	647	478866	0.000818353	0.000789729	0.0200109	0.00151539	0.00463889	0.00417156	0.00203272	0.00482425	0	0
74738	3	12	1	1	1	256	293	605	[276,586,309,621]	-295.75	-77.55			WT2_Kv12_1	10000	1388.32	1479	206860	213.065	0.993451	52.0852	14.0026	18.0385	0.77626	275	275	576.081	579	85836	0	0.414947	1276.96	0.937465	135.126	34.6785	44.2079	213.065	0.993451	52.0852	14.0026	18.0385	0.77626	0.00122696	0.00155519	0.056377	0.00376498	0.00876079	0.0101242	0.00436512	0.00917878	0.0366254	0.00549014	0.190549	0.0355911	0.0590461	0.0414177	0.0627355	0.0575741	947.047	970	141110	0	0.640329	655.836	645	487942	0.000407981	0.000934507	0.0208895	0.00100637	0.00531849	0.00532827	0.00123233	0.0055194	0	0
74739	3	12	1	1	1	257	703	593	[679,579,720,609]	192.34	-65.57			WT2_Kv12_1	10000	1427.25	1497	185543	185.895	0.977304	49.4549	13.3713	17.3256	0.771766	276	276	539.685	543	70159	0	0.378128	1289.83	0.910342	139.851	31.3907	51.1549	185.895	0.977304	49.4549	13.3713	17.3256	0.771766	0.000857587	0.00162854	0.0473593	0.00345624	0.00902556	0.00899958	0.00377256	0.00941728	0.041772	0.00120702	0.205595	0.0317973	0.062725	0.0453489	0.0634986	0.0574304	777.369	785	101058	0	0.519285	640.251	634	494274	0.000656628	0.00119872	0.0132307	0.00135396	0.00355292	0.00351185	0.00176015	0.00416286	0	0
74740	3	12	1	1	1	258	404	603	[379,583,431,628]	-162.8	-76.81			WT2_Kv12_1	10000	1595.04	1542	173859	155.866	0.986384	44.8678	10.7623	16.5076	0.651959	277	277	563.743	569	61448	0	0.353436	2077.74	0.838958	192.602	42.0268	64.3308	155.866	0.986384	44.8678	10.7623	16.5076	0.651959	0.00152504	0.00257296	0.0325491	0.00403867	0.00800327	0.00750198	0.0048657	0.00930534	0.0451374	0.000165233	0.252934	0.0338009	0.0682531	0.0555737	0.0673714	0.0605961	731.56	733	79740	0	0.474423	637.597	633	856931	0.000795201	0.000855249	0.00824054	0.00138888	0.0023047	0.00230252	0.00190154	0.00276876	0	1
74741	3	12	1	1	1	259	481	615	[464,599,497,635]	-69.72	-92.84			WT2_Kv12_1	10000	1492.65	1463	192552	184.465	0.969516	49.6601	13.1539	18.2408	0.721126	278	278	570.876	578	73643	0	0.382458	1305.56	0.912544	140.362	32.8498	47.0418	184.465	0.969516	49.6601	13.1539	18.2408	0.721126	0.00109068	0.00141986	0.0430159	0.00386038	0.00982863	0.00890652	0.00433515	0.0100297	0.036484	0.00196788	0.215864	0.0331314	0.0656803	0.0513804	0.0605128	0.0597311	820.581	823	105855	0	0.56089	651.904	642	511093	0.00047394	0.00091317	0.0134429	0.00127919	0.00338209	0.00336329	0.00154288	0.00377246	0	0
74742	3	12	1	1	1	260	145	608	[133,597,165,623]	-467.01	-83.18			WT2_Kv12_1	10000	1545.03	1483	200854	185.895	0.982223	49.2072	12.9518	17.3256	0.747551	279	279	540.654	545	70285	0	0.349931	849.399	0.877135	117.786	27.5037	42.5191	185.895	0.982223	49.2072	12.9518	17.3256	0.747551	0.000498402	0.00223819	0.0652736	0.00425841	0.0147055	0.0129695	0.00416501	0.0152419	0.0363716	0.000130756	0.216205	0.0271572	0.0523826	0.0415941	0.0543941	0.0464953	729.069	735	94779	0	0.491618	643.371	636	298524	0.000698671	0.0011801	0.0160592	0.00165522	0.00341233	0.00281002	0.00206113	0.00407645	0	0
74743	3	12	1	1	1	261	595	608	[583,596,608,626]	66.59	-85.55			WT2_Kv12_1	10000	1607.59	1571	175227	155.866	0.975613	45.3631	10.9095	17.1068	0.637729	280	280	594.679	594	64820	0	0.36992	823.659	0.95396	106.647	26.8247	37.0346	155.866	0.975613	45.3631	10.9095	17.1068	0.637729	0.00197788	0.0010324	0.074098	0.00439929	0.0169634	0.0142273	0.00552752	0.01606	0.0444392	0.00351925	0.260052	0.0443705	0.0856537	0.0576324	0.0769234	0.0796586	795.56	785	86716	0	0.506403	658.302	650	307427	0.000592474	0.00111879	0.0187345	0.00169598	0.00386525	0.004393	0.00200224	0.00437847	0	0
74744	3	12	1	1	1	262	875	614	[857,598,892,628]	400.33	-88.52			WT2_Kv12_1	10000	1430.28	1460	200239	200.195	0.972226	51.5898	12.9518	18.9752	0.682564	281	281	557.45	554	78043	0	0.389749	1045.3	0.907563	126.284	27.769	49.9884	200.195	0.972226	51.5898	12.9518	18.9752	0.682564	0.0017543	0.000688659	0.076039	0.0054412	0.012351	0.0102164	0.00633871	0.011867	0.0369593	0.00090187	0.208098	0.030388	0.0643716	0.0481999	0.0585908	0.0578339	809.107	816	113275	0	0.554183	647.469	641	382654	0.000296947	0.00102349	0.0200964	0.00165012	0.00379357	0.00399099	0.00173239	0.00422057	0	0
74745	3	12	1	1	1	263	925	614	[917,606,934,623]	461.82	-89.52			WT2_Kv12_1	10000	2372.59	2206	306064	184.465	0.964705	49.9077	12.7436	18.0385	0.706464	282	282	692.977	701	89394	0	0.292076	358.921	0.99542	67.468	19.2538	22.9682	184.465	0.964705	49.9077	12.7436	18.0385	0.706464	0	0	0.285304	0	0.163085	0.0973658	0	0.141801	0.0394456	0.0102524	0.323838	0.0418789	0.0923354	0.0922992	0.0704126	0.0906282	15810.3	13340	2039530	1	7.16696	2283.7	1635	278612	0	0.00677161	0.629114	0.00101637	0.326913	0.176716	0.000934599	0.299516	0	0
74746	3	12	1	1	1	264	182	617	[166,603,201,631]	-425.47	-92.63			WT2_Kv12_1	10000	1452.39	1501	194620	191.615	0.978368	50.1554	13.1539	17.6525	0.745159	283	283	561.209	562	75202	0	0.386404	1039.58	0.940379	121.543	29.945	43.8511	191.615	0.978368	50.1554	13.1539	17.6525	0.745159	0.00117129	0.00117971	0.0636507	0.00336925	0.00947653	0.011914	0.00397832	0.00933931	0.0415704	0.000173713	0.204193	0.0222939	0.0543615	0.0426025	0.0552299	0.0488052	825.978	808	110681	0	0.550285	648.113	638	384331	0.000604986	0.000842497	0.0169078	0.00108375	0.00411119	0.00403149	0.00148359	0.00437779	0	0
74747	3	12	1	1	1	265	674	611	[663,600,715,624]	173.14	-88.43			WT2_Kv12_1	10000	1477.16	1524	203848	197.335	0.965257	51.5898	12.9518	19.6609	0.658759	284	284	587.848	600	81123	0	0.397958	1148.26	0.76595	156.829	25.5645	63.9636	197.335	0.965257	51.5898	12.9518	19.6609	0.658759	0.0022821	0.00154155	0.0760354	0.00920161	0.017433	0.0105011	0.0100562	0.0176949	0.0380679	0.00192194	0.21931	0.0365915	0.0690796	0.0496888	0.065037	0.0632514	792.572	802	109375	0	0.520061	659.997	648	438898	0.00124811	0.000925056	0.0196225	0.00262945	0.0039074	0.00346976	0.00338484	0.00429212	0	0
74748	3	12	1	1	1	266	1049	619	[1036,606,1061,635]	608.84	-95.9			WT2_Kv12_1	10000	1703.38	1689	189075	158.726	0.989928	45.1155	11.7875	15.7985	0.746114	285	285	626.514	633	69543	0	0.367806	736.431	0.929187	103.53	26.2407	38.1426	158.726	0.989928	45.1155	11.7875	15.7985	0.746114	0.00139388	0.00133002	0.108604	0.00448709	0.0228065	0.0222845	0.00519678	0.021489	0.0493496	0.000594205	0.255753	0.0345077	0.0837503	0.0607511	0.0720206	0.074144	844.144	830	93700	0	0.499789	667.223	651	269558	0.00110137	0.0010673	0.0262497	0.00189261	0.00666797	0.00634594	0.0025836	0.00676352	0	0
74749	3	12	1	1	1	267	82	622	[68,608,97,633]	-546.32	-97.76			WT2_Kv12_1	10000	1481.84	1460	189675	183.035	0.947657	50.6082	11.7875	19.4219	0.606918	286	286	540.984	545	69246	0	0.365077	702.112	0.8992	104.46	22.473	41.7056	183.035	0.947657	50.6082	11.7875	19.4219	0.606918	0.00521996	0.00277021	0.109521	0.00943902	0.0211995	0.01888	0.0126756	0.0215254	0.0340622	0.00431718	0.22837	0.0393064	0.0678258	0.0509908	0.064297	0.0631193	743.688	751	95192	0	0.509375	646.645	630	234732	0.00109065	0.000731404	0.0215936	0.00161673	0.0043715	0.00487059	0.00238034	0.00450155	0	0
74750	3	12	1	1	1	268	323	629	[304,610,339,646]	-260.37	-106.37			WT2_Kv12_1	10000	1341.42	1356	193165	205.915	0.934758	54.4189	12.9518	19.5914	0.661095	287	287	533.403	538	76810	0	0.397639	1135.39	0.884879	134.988	27.769	53.6465	205.915	0.934758	54.4189	12.9518	19.5914	0.661095	0.00164907	0.00288963	0.0502623	0.0052328	0.0127974	0.00800967	0.00604361	0.0140648	0.0344078	0.00184431	0.192832	0.032885	0.0624929	0.044118	0.0577724	0.0573981	713.118	717	102689	0	0.525898	643.706	637	418409	0.000816735	0.00122518	0.0123998	0.00202362	0.00302577	0.00266109	0.00249175	0.00372275	0	0
74751	3	12	1	1	1	269	344	622	[316,593,369,643]	-235.03	-95.26			WT2_Kv12_1	10000	1385.1	1403	203609	210.205	0.982092	52.3328	13.1539	18.0385	0.729212	288	288	573.401	570	84290	0	0.41398	1501.46	0.628834	218.437	26.119	70.0198	210.205	0.982092	52.3328	13.1539	18.0385	0.729212	0.00240822	0.00217093	0.0448061	0.00819677	0.00911053	0.00796308	0.00942326	0.0100323	0.0332155	0.00244871	0.196613	0.0286556	0.054143	0.0414676	0.0539798	0.0504676	731.789	734	107573	0	0.521589	642.33	637	580024	0.000892937	0.00119551	0.0113949	0.00201755	0.00237267	0.00268177	0.00253514	0.00311048	0	1
74752	3	12	1	1	1	270	263	619	[250,606,285,634]	-327.03	-97.97			WT2_Kv12_1	10000	1492.86	1459	203029	194.475	0.98582	50.1464	12.9518	18.0862	0.716112	289	289	662.853	667	90148	0	0.444015	876.568	0.873642	120.133	22.473	49.3293	194.475	0.98582	50.1464	12.9518	18.0862	0.716112	0.00169934	0.000867449	0.0978691	0.00839703	0.0181488	0.0129287	0.00889871	0.0175827	0.0371186	0.00416008	0.218223	0.0364022	0.0755992	0.0544539	0.0638227	0.0716206	911.382	895	123948	0	0.624662	680.059	652	324388	0.00130694	0.000781549	0.034984	0.00292391	0.00717028	0.00565422	0.00371995	0.00717509	0	0
74753	3	12	1	1	1	271	113	622	[99,609,130,636]	-508.63	-99.27			WT2_Kv12_1	10000	1439.42	1448	194322	193.045	0.991987	49.651	13.1539	17.6525	0.745159	290	290	547.474	553	73909	0	0.380343	973.805	0.950481	116.385	29.9946	41.5325	193.045	0.991987	49.651	13.1539	17.6525	0.745159	0.000419445	0.00142359	0.0664632	0.00370031	0.00987	0.012289	0.00361296	0.00993507	0.033405	0.000738874	0.20089	0.0325289	0.0591463	0.0463175	0.0565391	0.0529928	792.844	789	107034	0	0.547545	640.885	633	349923	0.000465421	0.001109	0.0171326	0.00123896	0.00360834	0.00435723	0.00147677	0.00412603	0	0
74754	3	12	1	1	1	272	511	631	[495,616,550,647]	-26.38	-106.54			WT2_Kv12_1	10000	1449.05	1459	195622	193.045	0.972409	50.6507	12.9518	17.8985	0.723623	291	291	532.244	530	71853	0	0.367305	1315.57	0.750342	171.357	26.119	71.5474	193.045	0.972409	50.6507	12.9518	17.8985	0.723623	0.00165343	0.00114687	0.0440771	0.00565264	0.00946021	0.00751823	0.00646115	0.00956765	0.0342197	0.000355045	0.205287	0.0303574	0.0513346	0.0439022	0.055897	0.0458383	704.637	699	95126	0	0.482959	639.411	637	501938	0.000793291	0.000917814	0.01045	0.00164169	0.0020989	0.00259204	0.00213514	0.00263827	0	0
74755	3	12	1	1	1	273	423	624	[408,607,436,638]	-139.18	-101.74			WT2_Kv12_1	10000	1423.67	1420	200738	201.625	0.989123	50.8894	14.0026	18.0385	0.77626	292	292	576.482	578	81284	0	0.404926	873.708	0.864096	121.262	27.8186	41.2126	201.625	0.989123	50.8894	14.0026	18.0385	0.77626	0.00183144	0.00129646	0.0715792	0.00391979	0.0146479	0.013874	0.00498436	0.0141522	0.0358798	4.23933e-05	0.200767	0.0254974	0.0587383	0.0391715	0.0527571	0.0525659	800.851	800	112920	0	0.56398	658.757	646	309616	0.00052688	0.0011787	0.0203505	0.00150088	0.00418125	0.00426142	0.00178942	0.00471461	0	0
74756	3	12	1	1	1	274	1025	634	[994,617,1050,650]	576.33	-112.29			WT2_Kv12_1	10000	1501.88	1560	196746	187.325	0.982079	49.4034	13.1539	18.2408	0.721126	293	293	597.74	597	78304	0	0.397995	1913.29	0.876359	176.935	34.6883	69.9639	187.325	0.982079	49.4034	13.1539	18.2408	0.721126	0.0020196	0.00176092	0.0462972	0.00489801	0.00765436	0.00702283	0.00607721	0.00836309	0.0383905	0.00278665	0.215064	0.0416943	0.0764536	0.051769	0.0692435	0.0704599	868.336	846	113752	0	0.556626	641.215	634	773946	0.000835722	0.000985223	0.013034	0.00134768	0.00354183	0.00336469	0.00190743	0.0039739	0	1
74757	3	12	1	1	1	275	640	633	[614,619,655,650]	113.9	-113.31			WT2_Kv12_1	10000	1460.33	1469	179620	175.886	0.965128	48.7119	12.7436	17.0614	0.746925	295	295	596.715	603	73396	0	0.408618	1315.57	0.870826	147.649	28.4257	53.4459	175.886	0.965128	48.7119	12.7436	17.0614	0.746925	0.00169281	0.00138404	0.0418266	0.00380822	0.00760632	0.00884745	0.00480987	0.00789769	0.0379143	0.0049414	0.225516	0.0458001	0.077734	0.0587776	0.0735041	0.0738783	892.008	891	109717	0	0.607221	649.744	636	517846	0.000736432	0.00062081	0.0172593	0.00130425	0.00457784	0.00455752	0.0017743	0.00459	0	0
74758	3	12	1	1	1	276	153	633	[137,620,170,648]	-461	-113.61			WT2_Kv12_1	10000	1556.15	1520	206968	190.185	0.992817	49.2407	13.1539	17.3256	0.759219	296	296	587.692	585	78163	0	0.377657	1046.73	0.931944	123.065	31.027	42.588	190.185	0.992817	49.2407	13.1539	17.3256	0.759219	0.00119307	0.00140085	0.0715359	0.00459672	0.0114995	0.0129099	0.00510576	0.0114668	0.0392298	0.00130397	0.216291	0.0278155	0.0630344	0.0453643	0.0582991	0.0572629	807.015	796	107333	0	0.530931	649.758	640	389205	0.000595087	0.000901937	0.0172551	0.00120432	0.00321775	0.00430164	0.00156329	0.00359889	0	0
74759	3	12	1	1	1	277	787	633	[763,611,813,655]	298.59	-112.26			WT2_Kv12_1	10000	1590.19	1529	176511	158.726	0.980091	45.5683	10.7623	16.9142	0.636287	297	297	569.477	569	63212	0	0.358119	2266.49	0.923851	182.675	42.9678	62.6934	158.726	0.980091	45.5683	10.7623	16.9142	0.636287	0.0017878	0.00154503	0.0291204	0.00366156	0.00646776	0.00613894	0.00477222	0.00708393	0.0397976	0.000581343	0.248734	0.0411738	0.078714	0.0629806	0.0707231	0.0705018	868.018	855	96350	0	0.567703	640.351	635	943878	0.000677833	0.000924581	0.0100128	0.00135429	0.00307306	0.00302261	0.00176541	0.00350088	0	1
74760	3	12	1	1	1	278	571	637	[551,619,588,650]	37.54	-115.43			WT2_Kv12_1	10000	1568.44	1530	186644	170.166	0.963155	48.0114	11.7875	17.3256	0.68035	298	298	564.731	571	67203	0	0.36006	942.346	0.821274	132.502	25.2259	53.0337	170.166	0.963155	48.0114	11.7875	17.3256	0.68035	0.00107954	0.00163984	0.0581984	0.0059108	0.0139279	0.0117763	0.00621369	0.013862	0.0401176	0.0002248	0.24105	0.0316531	0.0705845	0.0568481	0.0620448	0.0626234	745.168	741	88675	0	0.487038	643.981	639	347750	0.000865705	0.000964722	0.0132771	0.00158627	0.00274819	0.00342146	0.002143	0.0032464	0	0
74761	3	12	1	1	1	279	832	637	[820,624,845,656]	350.1	-119.33			WT2_Kv12_1	10000	1351.71	1323	187887	198.765	0.9909	50.4365	13.1539	17.6525	0.745159	299	299	563.547	563	78333	0	0.416915	909.457	0.944169	113.226	29.8953	39.9221	198.765	0.9909	50.4365	13.1539	17.6525	0.745159	0.00118251	0.0010022	0.0740793	0.00429158	0.0116228	0.0113798	0.00478685	0.0113025	0.0323036	0.00233543	0.189951	0.0333258	0.0536283	0.0397883	0.056435	0.0497277	800.367	807	111251	0	0.604964	673.684	657	334821	0.00116279	0.000733251	0.0217718	0.00145808	0.00441711	0.00431474	0.00230006	0.0045386	0	0
74762	3	12	1	1	1	280	466	643	[453,632,477,654]	-88.86	-123.95			WT2_Kv12_1	10000	2461.55	2334	322463	187.325	0.976345	49.6935	12.9518	17.0614	0.759127	300	300	716.397	726	93848	0	0.291035	616.314	0.984748	89.3678	25.2259	31.3341	187.325	0.976345	49.6935	12.9518	17.0614	0.759127	0	3.04311e-05	0.169259	0.000582987	0.0582329	0.047709	0.000504046	0.0504601	0.0405811	0.00134069	0.313739	0.0407049	0.105085	0.0878309	0.0702561	0.0951277	20702.9	21714	2712080	1	8.87014	1341.79	971	402538	0	0.0013144	0.420721	4.94187e-05	0.29998	0.117693	4.32876e-05	0.269996	0	0
74763	3	12	1	1	1	281	524	652	[509,639,551,666]	-10.53	-134.56			WT2_Kv12_1	10000	1626.66	1680	257012	225.934	0.991627	53.7338	14.9945	18.4696	0.811847	301	301	2037.22	2104	321880	1	1.25239	1339.88	0.901364	143.958	30.7455	54.1165	225.934	0.991627	53.7338	14.9945	18.4696	0.811847	0.000596681	0.00106833	0.0604363	0.00291725	0.010412	0.0107468	0.00309766	0.010211	0.0343002	0.00411386	0.21749	0.0350423	0.0674176	0.0511211	0.0598851	0.0631574	939.177	962	148390	0	0.559034	652.302	637	508143	0.000356635	0.00108591	0.0201315	0.00128642	0.00557366	0.004766	0.00145347	0.00586005	0	0
74764	3	12	1	1	1	282	667	645	[654,629,685,669]	155.58	-130.54			WT2_Kv12_1	10000	1352.45	1380	205573	217.355	0.97712	53.4861	13.1539	19.9572	0.659106	302	302	539.329	538	81978	0	0.398778	1119.66	0.861498	137.687	26.2407	54.9206	217.355	0.97712	53.4861	13.1539	19.9572	0.659106	0.00144374	0.00192865	0.0577017	0.00589335	0.0097293	0.00945935	0.00649937	0.0103517	0.0283612	0.00256674	0.195033	0.0340265	0.0614866	0.0443136	0.0548759	0.0571794	740.296	742	112525	0	0.536446	645.91	638	407569	0.000628603	0.000895508	0.0157796	0.00200439	0.00284665	0.0028855	0.00232667	0.00329814	0	0
74765	3	12	1	1	1	283	862	654	[844,634,876,677]	384.47	-138.47			WT2_Kv12_1	10000	1436.91	1458	198294	197.335	0.987329	50.4365	13.3713	18.0385	0.741262	303	303	561.841	565	77534	0	0.391005	1196.88	0.807352	151.903	23.8291	59.3643	197.335	0.987329	50.4365	13.3713	18.0385	0.741262	0.0015333	0.00144867	0.0595456	0.00546754	0.0113742	0.00822336	0.00620412	0.0116109	0.0330959	0.00207854	0.205972	0.0365373	0.066438	0.0479646	0.0600447	0.0603792	890.072	891	122830	0	0.610475	654.788	640	457697	0.00069628	0.00078748	0.0203105	0.00157488	0.00479249	0.00453804	0.00198753	0.00498426	0	0
74766	3	12	1	1	1	284	956	659	[941,646,978,674]	502.54	-144.59			WT2_Kv12_1	10000	1452.43	1464	197530	194.475	0.976177	50.6417	12.9518	18.4696	0.701249	304	304	593.382	594	80700	0	0.408546	1055.31	0.918552	125.37	26.346	50.1403	194.475	0.976177	50.6417	12.9518	18.4696	0.701249	0.00182572	0.00108874	0.0793644	0.00475741	0.0132738	0.0132723	0.00579007	0.0128424	0.0371504	0.000337906	0.21713	0.0296707	0.0648549	0.0472954	0.0582439	0.0584023	785.096	785	106773	0	0.536267	638.407	632	384321	0.000384868	0.00106112	0.0175592	0.00170992	0.00383344	0.0037564	0.0018287	0.00432413	0	0
74767	3	12	1	1	1	285	906	667	[892,642,925,688]	442.82	-151.53			WT2_Kv12_1	10000	1387.9	1423	213737	220.214	0.987315	53.281	14.0026	19.1701	0.730438	305	305	565.052	567	87018	0	0.407127	1427.1	0.863119	155.154	32.3328	58.0426	220.214	0.987315	53.281	14.0026	19.1701	0.730438	0.00179126	0.00145862	0.0494143	0.0045758	0.00723682	0.00777844	0.0056032	0.00773878	0.0312702	0.000629566	0.189618	0.0292147	0.0525279	0.0367802	0.0529082	0.0472745	760.532	764	117122	0	0.534457	638.842	632	539183	0.000528919	0.000997991	0.0118662	0.00141732	0.00259663	0.00292796	0.0016975	0.00316824	0	0
74768	3	12	1	1	1	286	397	663	[385,651,408,676]	-171.14	-147.59			WT2_Kv12_1	10000	1687.74	1757	200841	170.166	0.983636	47.0118	13.1539	16.5076	0.796838	306	306	607.672	604	72313	0	0.360051	664.933	0.963718	94.8515	24.6567	34.5505	170.166	0.983636	47.0118	13.1539	16.5076	0.796838	0.00224476	0.00058001	0.0973769	0.0038097	0.0196839	0.0209922	0.00519466	0.018017	0.0455495	0	0.247416	0.0299639	0.0722183	0.0590195	0.0656514	0.0632867	836.807	844	99580	0	0.47627	662.387	650	229186	9.6932e-05	0.000648371	0.0283518	0.00139085	0.00583391	0.00657342	0.00130925	0.00577213	0	0
74769	3	12	1	1	1	287	841	662	[828,650,859,680]	364.21	-150.39			WT2_Kv12_1	10000	1412.82	1388	187905	190.185	0.979725	49.8987	12.9518	17.436	0.742819	307	307	557.992	567	74213	0	0.39495	890.868	0.908301	116.488	26.8247	41.353	190.185	0.979725	49.8987	12.9518	17.436	0.742819	0.00149295	0.00165458	0.0677818	0.00422804	0.0144809	0.0115004	0.00498307	0.0145823	0.0363903	0.000952429	0.208753	0.0267954	0.0563148	0.0433376	0.0546996	0.0509349	774.917	780	103064	0	0.558298	648.988	636	318004	0.000648715	0.00108869	0.0182251	0.00132712	0.00422921	0.00407175	0.00170588	0.00467059	0	0
74770	3	12	1	1	1	288	784	665	[775,650,794,683]	292.05	-153.44			WT2_Kv12_1	10000	1546.54	1502	182492	168.736	0.993398	46.3538	13.1539	15.7985	0.832607	308	308	559.449	566	66015	0	0.361742	692.103	0.913686	102.069	22.7204	41.1042	168.736	0.993398	46.3538	13.1539	15.7985	0.832607	0.00215764	0.000318424	0.0828811	0.0041315	0.0160039	0.0168415	0.005455	0.0146088	0.0437005	0	0.232388	0.0280558	0.0700852	0.0553318	0.0621722	0.0613493	768.678	771	90704	0	0.51177	659.434	648	241353	0.00082216	0.000955477	0.0232486	0.0018879	0.00408883	0.00477685	0.00236407	0.00443536	0	0
74771	3	12	1	1	1	289	605	670	[592,656,627,685]	82.53	-157.95			WT2_Kv12_1	10000	1379.41	1369	198635	205.915	0.976471	52.0942	14.0026	18.4696	0.758145	309	309	572.285	576	82409	0	0.414877	1119.66	0.950218	124.832	30.7455	44.7878	205.915	0.976471	52.0942	14.0026	18.4696	0.758145	0.00095209	0.00110605	0.0561391	0.00298123	0.00894687	0.0105633	0.00341969	0.00889545	0.0351859	0.00045879	0.200089	0.0271727	0.0565554	0.0381207	0.0540025	0.0507474	765.667	759	110256	0	0.559289	646.128	638	412876	0.000638229	0.0009775	0.0147828	0.00164531	0.00287981	0.00309223	0.00199389	0.00339186	0	0
74772	3	12	1	1	1	290	337	673	[310,648,362,703]	-244.19	-164.11			WT2_Kv12_1	10000	1532.73	1513	203853	190.185	0.969921	50.4031	12.7436	18.0385	0.706464	310	310	652.511	660	86784	0	0.425719	2811.31	0.766943	245.073	51.447	67.6899	190.185	0.969921	50.4031	12.7436	18.0385	0.706464	0.00141361	0.00163311	0.0276246	0.00306816	0.00552328	0.00604908	0.00392034	0.00628364	0.039499	0.00162038	0.219266	0.0325129	0.0727387	0.0524607	0.0616756	0.0658636	1062.38	1051	141297	0	0.70217	646.055	638	1184220	0.000541751	0.000796095	0.0126115	0.00113563	0.00355826	0.00350912	0.00146857	0.00381086	0	1
74773	3	12	1	1	1	291	470	672	[454,655,486,690]	-83.06	-160.48			WT2_Kv12_1	10000	1378.36	1361	205375	213.065	0.97569	53.0333	12.9518	19.5914	0.661095	311	311	588.577	590	87698	0	0.427014	1232.63	0.943052	131.973	35.3355	43.8524	213.065	0.97569	53.0333	12.9518	19.5914	0.661095	0.000871801	0.00147153	0.0513968	0.00286641	0.00732736	0.00948404	0.00325974	0.00775573	0.0330598	0.00148121	0.194154	0.0271373	0.0563004	0.0394121	0.0520514	0.0516153	756.201	758	112674	0	0.555622	651.787	649	464724	0.000349583	0.000937181	0.0150033	0.00107491	0.00357965	0.00338952	0.00123508	0.0040338	0	0
74774	3	12	1	1	1	292	540	678	[511,665,556,692]	-3.83	-164.83			WT2_Kv12_1	10000	1409.84	1395	197378	200.195	0.975937	51.3937	14.0026	18.8026	0.744716	312	312	574.536	575	80435	0	0.407518	1264.09	0.847538	148.708	29.1226	55.2258	200.195	0.975937	51.3937	14.0026	18.8026	0.744716	0.000856585	0.00176381	0.0491199	0.00369401	0.0105495	0.00909082	0.0039605	0.0110493	0.033116	0.000496194	0.204923	0.0289298	0.0629687	0.0441595	0.0536805	0.0565296	752.779	757	105389	0	0.539626	641.147	635	477013	0.000501277	0.0010097	0.0123939	0.00133298	0.00292428	0.00266352	0.00160607	0.0034648	0	0
74775	3	12	1	1	1	293	682	682	[670,669,695,701]	168.87	-173.57			WT2_Kv12_1	10000	1471.35	1465	188333	183.035	0.957024	50.1129	11.7875	18.2408	0.646214	313	313	575.453	578	73658	0	0.391105	893.727	0.925989	114.446	26.8247	40.0918	183.035	0.957024	50.1129	11.7875	18.2408	0.646214	0.00129068	0.00168352	0.0667325	0.00486075	0.0122187	0.0125554	0.00537375	0.0124735	0.0369211	0.000604265	0.217761	0.0319639	0.0604993	0.0436204	0.0596762	0.0547652	838.813	835	107368	0	0.572568	654.841	638	325456	0.000718676	0.00113117	0.0232313	0.00196973	0.0049696	0.00471553	0.00235562	0.00538129	0	0
74776	3	12	1	1	1	294	379	688	[364,669,396,705]	-190.65	-177.27			WT2_Kv12_1	10000	1875.41	2015	341324	260.253	0.997672	57.3212	17.1288	19.5261	0.877226	314	314	2319.64	2225	422174	1	1.23687	1314.14	0.941149	136.542	32.6398	51.3568	260.253	0.997672	57.3212	17.1288	19.5261	0.877226	0.00134487	0.00190449	0.0644279	0.00363168	0.0107386	0.0114519	0.00435405	0.0111288	0.0335158	0.00110035	0.218446	0.0328757	0.0666305	0.0418441	0.0570347	0.0606286	1054.77	1048	191969	0	0.523461	670.012	659	493799	0.000408412	0.000832644	0.0232538	0.000925802	0.0069002	0.00561236	0.00116132	0.00679297	0	0
74777	3	12	1	1	1	295	881	686	[864,669,896,701]	408.08	-175.46			WT2_Kv12_1	10000	1391.01	1427	225344	231.654	0.976921	55.2288	14.9945	19.9572	0.75133	315	315	972.988	966	157624	0	0.699482	999.545	0.913041	122.748	26.346	46.0227	231.654	0.976921	55.2288	14.9945	19.9572	0.75133	0.00177769	0.000888431	0.0883041	0.00536422	0.0147319	0.0128232	0.00624678	0.0142427	0.0278723	0.00329078	0.191889	0.0323427	0.0554327	0.0412212	0.0521268	0.051794	852.074	854	138036	0	0.597109	661.361	644	355151	0.000443568	0.000859713	0.0250459	0.00174264	0.00475771	0.00463581	0.00192239	0.0049653	0	0
74778	3	12	1	1	1	296	1038	686	[1025,675,1057,699]	599.43	-176.34			WT2_Kv12_1	10000	1579.2	1483	194241	175.886	0.978527	48.0449	11.7875	17.6525	0.66775	316	316	582.171	591	71607	0	0.36865	882.288	0.931721	113.012	26.119	41.2133	175.886	0.978527	48.0449	11.7875	17.6525	0.66775	0.00229381	0.000825953	0.0844415	0.00388237	0.01779	0.0159111	0.00536272	0.0166583	0.0433055	0.00225861	0.238313	0.0330867	0.0683226	0.0580454	0.0664022	0.0622663	839.073	828	103206	0	0.565794	646.759	632	319499	0.000511761	0.00126145	0.0223432	0.00143558	0.00497604	0.00551195	0.00168775	0.0054747	0	0
74779	3	12	1	1	1	297	521	695	[507,681,548,708]	-15.64	-186.57			WT2_Kv12_1	10000	1382.54	1425	207381	214.495	0.983552	52.7857	13.3713	19.5197	0.685014	317	317	557.7	562	83655	0	0.403388	953.786	0.826227	132.505	24.6567	51.161	214.495	0.983552	52.7857	13.3713	19.5197	0.685014	0.000941556	0.00143129	0.0572553	0.00462315	0.0134197	0.010448	0.00490469	0.0134687	0.0326859	0.000946316	0.191613	0.0276089	0.055431	0.0434127	0.0521059	0.0500263	801.94	798	120291	0	0.562765	653.905	640	338069	0.000711931	0.000741888	0.0192416	0.0016651	0.00474964	0.00363455	0.00207992	0.00489099	0	0
74780	3	12	1	1	1	298	801	690	[788,676,814,716]	313.31	-186.56			WT2_Kv12_1	10000	1435.16	1454	202358	201.625	0.994795	50.5992	14.0026	17.3256	0.808204	318	318	611.113	625	86167	0	0.425815	1048.16	0.883411	129.914	25.5645	49.9375	201.625	0.994795	50.5992	14.0026	17.3256	0.808204	0.0024369	0.00132836	0.0811664	0.00711539	0.0140755	0.0109837	0.00835158	0.0139865	0.0363382	0.000953445	0.199762	0.0268158	0.0602122	0.0479948	0.0545773	0.0536782	871.305	865	122854	0	0.599247	678.672	655	401774	0.000527603	0.000608059	0.0275277	0.00216311	0.00488919	0.00412706	0.00238507	0.00495677	0	0
74781	3	12	1	1	1	299	647	689	[632,671,663,704]	129.46	-178.49			WT2_Kv12_1	10000	1355.82	1363	220999	233.084	0.955689	56.6298	13.1539	19.6609	0.66904	319	319	600.086	603	97814	0	0.442599	1131.1	0.949662	125.541	32.6398	41.7056	233.084	0.955689	56.6298	13.1539	19.6609	0.66904	0.00149461	0.0010424	0.0666556	0.00428648	0.012661	0.0127937	0.00504683	0.0121532	0.0327874	0.0037815	0.189014	0.0282919	0.0558328	0.0444528	0.0533188	0.052797	791.27	797	128977	0	0.580536	646.083	633	405740	0.000834567	0.000901396	0.0193978	0.00175086	0.00406093	0.00386393	0.00227101	0.00437911	0	0
74782	3	12	1	1	1	300	831	691	[812,673,849,708]	347.81	-181.83			WT2_Kv12_1	10000	1373.2	1398	201861	210.205	0.977466	52.5805	12.7436	18.4696	0.689977	321	321	553.32	555	81338	0	0.402941	1497.17	0.949656	144.436	38.9529	48.9991	210.205	0.977466	52.5805	12.7436	18.4696	0.689977	0.00169361	0.00105138	0.0450843	0.00272872	0.00741619	0.00764031	0.0038258	0.00751523	0.0326173	0.00149549	0.189487	0.03024	0.0482152	0.0380106	0.0542944	0.0442281	816.626	814	120044	0	0.584139	641.331	629	577198	0.000530079	0.000912919	0.0140015	0.00102243	0.00346941	0.00346302	0.00135007	0.003833	0	0
74783	3	12	1	1	1	301	196	697	[183,684,211,710]	-409.78	-187.93			WT2_Kv12_1	10000	1604.97	1506	203831	181.605	0.980022	48.7454	12.7436	18.4918	0.689149	322	322	1069.61	925	135841	0	0.666439	839.389	0.95742	107.271	29.5699	37.2299	181.605	0.980022	48.7454	12.7436	18.4918	0.689149	0.00109442	0.000922705	0.0968419	0.00445046	0.0167876	0.0177282	0.00486919	0.0157873	0.042164	0.000259962	0.244083	0.0309244	0.0878125	0.0585112	0.0635788	0.0784266	877.638	858	111460	0	0.582761	651.161	642	299534	0.000157667	0.000724901	0.0242149	0.000781669	0.00536065	0.00654787	0.000818514	0.00535731	0	0
74784	3	12	1	1	1	302	292	700	[272,688,305,713]	-297.98	-193.03			WT2_Kv12_1	10000	1393.47	1434	200660	205.915	0.964291	52.7522	13.3713	17.8408	0.749477	323	323	593.215	592	85423	0	0.42571	916.607	0.93707	114.531	28.2311	41.5596	205.915	0.964291	52.7522	13.3713	17.8408	0.749477	0.0012888	0.00107865	0.0688638	0.00391057	0.0104265	0.0121436	0.00452122	0.0102725	0.0368575	0.00208845	0.194783	0.0272738	0.0594494	0.0466793	0.0557322	0.0547029	835.417	842	120300	0	0.582578	665.748	655	330877	0.000421918	0.00093968	0.0220314	0.00166865	0.00415796	0.00440431	0.00182971	0.00451898	0	0
74785	3	12	1	1	1	303	576	694	[528,665,602,728]	37.86	-192.94			WT2_Kv12_1	10000	1234.32	1189	213537	247.384	0.93681	59.5167	14.4215	22.269	0.647602	324	324	594.254	597	102806	0	0.481443	4148.33	0.791266	288.549	58.0589	93.9926	247.384	0.93681	59.5167	14.4215	22.269	0.647602	0.00171932	0.00198574	0.0252602	0.00384531	0.00442371	0.00472955	0.00485699	0.00560817	0.0257086	0.00227377	0.162529	0.0272902	0.0491233	0.0396943	0.0458313	0.0455402	920.526	900	159251	0	0.774202	634.704	625	1731470	0.000705399	0.000838348	0.00992387	0.00136203	0.00252589	0.00242313	0.00180165	0.0029489	0	1
74786	3	12	1	1	1	304	451	705	[439,693,471,718]	-101.88	-198.47			WT2_Kv12_1	10000	1407.24	1368	182941	185.895	0.992395	48.7029	12.9518	17.6525	0.733707	325	325	553.777	556	71991	0	0.39352	888.008	0.936437	112.807	27.5037	40.6063	185.895	0.992395	48.7029	12.9518	17.6525	0.733707	0.0010572	0.00102374	0.055273	0.00380474	0.014682	0.0103457	0.00426565	0.0141976	0.0352045	0	0.207721	0.0286976	0.0564179	0.0443297	0.054732	0.0497708	732.808	731	95265	0	0.535678	646.841	639	317599	0.000590999	0.000919679	0.013113	0.00136295	0.00387049	0.00293246	0.00171431	0.0042718	0	0
74787	3	12	1	1	1	305	26	707	[5,687,47,729]	-613.33	-201.33			WT2_Kv12_1	10000	1715.46	1894	447734	373.221	0.977309	70.0738	19.324	24.3443	0.793781	326	326	623.82	625	162817	0	0.363647	1856.09	0.9479	161.117	43.8586	53.0975	373.221	0.977309	70.0738	19.324	24.3443	0.793781	0.00187056	0.00222902	0.0718886	0.0051012	0.0120659	0.010036	0.00612171	0.0127813	0.0247271	0.00481393	0.175126	0.0353834	0.0489727	0.0298636	0.051731	0.0484351	986.64	1004	257513	0	0.520929	679.981	673	705140	0.000391398	0.00118752	0.021597	0.00144005	0.00447791	0.00450619	0.00161084	0.0049764	0	1
74788	3	12	1	1	1	306	499	707	[487,695,512,725]	-47.87	-203.38			WT2_Kv12_1	10000	1331.99	1346	195803	210.205	1.00104	51.3422	14.9945	18.0385	0.831245	327	327	542.293	543	79717	0	0.407129	869.418	0.967774	108.005	28.4257	38.3363	210.205	1.00104	51.3422	14.9945	18.0385	0.831245	0.00165473	0.00084681	0.0648336	0.00394426	0.0101427	0.0104006	0.00487489	0.00982814	0.0332277	0.000258659	0.190696	0.0240959	0.0559502	0.0388298	0.050135	0.0500507	759.374	753	111628	0	0.564171	651.265	643	300233	0.000719384	0.00105806	0.0173713	0.00154126	0.00356835	0.00377224	0.00195742	0.00407321	0	0
74789	3	12	1	1	1	307	1039	712	[1026,698,1054,727]	597.64	-208.13			WT2_Kv12_1	10000	1458.97	1433	204256	200.195	0.920552	54.4858	11.7875	20.7103	0.569158	328	328	575.436	578	80561	0	0.394412	922.327	0.946481	113.746	29.1226	38.8343	200.195	0.920552	54.4858	11.7875	20.7103	0.569158	0.00184269	0.000792904	0.0924289	0.00393113	0.0193759	0.0163439	0.00498595	0.0181389	0.0376953	0.0011708	0.213144	0.0294975	0.0595262	0.0495232	0.0588359	0.0539036	791.014	800	110742	0	0.551999	650.283	636	328393	0.000689314	0.00120324	0.0189902	0.00137056	0.00470573	0.00449437	0.00178787	0.00522037	0	0
74790	3	12	1	1	1	308	361	710	[350,698,378,725]	-210.78	-205.98			WT2_Kv12_1	10000	1413.76	1375	210650	213.065	0.984093	52.5805	14.0026	18.4696	0.758145	329	329	569.154	570	84804	0	0.402582	835.099	0.936258	109.415	27.5037	40.0569	213.065	0.984093	52.5805	14.0026	18.4696	0.758145	0.00124634	0.00107617	0.0831274	0.00375888	0.014435	0.0148707	0.00439198	0.0137773	0.0332047	0.000851134	0.195081	0.0251186	0.0556186	0.042337	0.0507525	0.0498155	800.154	803	119223	0	0.58193	662.74	655	288292	0.000357884	0.00134387	0.0222193	0.00155104	0.00407407	0.00475936	0.00166873	0.00472595	0	0
74791	3	12	1	1	1	309	79	720	[63,703,95,736]	-550.2	-214.78			WT2_Kv12_1	10000	1383.68	1418	184030	190.185	0.98377	49.6935	14.0026	17.0614	0.820719	330	330	525.872	530	69941	0	0.380052	1082.48	0.906696	128.633	29.1656	50.023	190.185	0.98377	49.6935	14.0026	17.0614	0.820719	0.000886781	0.00101073	0.0654904	0.00468214	0.00865063	0.00998883	0.00493745	0.00867926	0.0387577	0.000371181	0.20528	0.0282571	0.0596094	0.0459663	0.0577311	0.0527313	847.526	844	112721	0	0.597691	638.548	632	398454	0.000542054	0.000771694	0.0169057	0.000795925	0.00489859	0.00437942	0.00116786	0.00499442	0	0
74792	3	12	1	1	1	310	308	717	[299,708,328,729]	-271.13	-214.78			WT2_Kv12_1	10000	1765.12	1829	254177	205.915	0.964291	52.7522	14.0026	18.4696	0.758145	332	332	2273.58	2357	327395	1	1.28806	603.445	0.888626	97.9951	20.8857	38.9765	205.915	0.964291	52.7522	14.0026	18.4696	0.758145	0.000503519	0.00349926	0.0898019	0.00405814	0.0203181	0.0189468	0.00397444	0.0210891	0.0352598	0.00105353	0.226937	0.0372746	0.0822791	0.044255	0.0623751	0.0758432	1034.96	1040	149034	0	0.56586	687.853	677	191223	0.000101007	0.00134884	0.0370987	0.000552093	0.0117012	0.00865957	0.000565575	0.011488	0	0
74793	3	12	1	1	1	311	688	717	[669,703,705,731]	177.35	-212.31			WT2_Kv12_1	10000	1357.78	1352	210456	221.644	0.9522	55.4249	12.9518	21.1619	0.612031	333	333	600.148	603	93023	0	0.442007	1133.96	0.936401	127.48	31.027	45.3492	221.644	0.9522	55.4249	12.9518	21.1619	0.612031	0.00126871	0.00130608	0.0661237	0.00359576	0.012135	0.0126103	0.00423629	0.0120154	0.0353794	0.00454528	0.194494	0.0284169	0.0600987	0.0505708	0.0554806	0.0574226	823.768	829	127684	0	0.609296	655.055	640	417925	0.000651467	0.000854008	0.0207253	0.00160654	0.00443637	0.00392943	0.00196401	0.0046783	0	0
74794	3	12	1	1	1	312	816	722	[804,710,846,735]	338.87	-218.63			WT2_Kv12_1	10000	1721.38	1733	273699	227.364	0.989418	54.024	14.0026	19.6609	0.712207	334	334	2283.31	2243	363046	1	1.32644	1106.79	0.890338	132.459	27.6076	51.6519	227.364	0.989418	54.024	14.0026	19.6609	0.712207	0.000928869	0.000993945	0.0782283	0.00382572	0.0125749	0.0143099	0.00413562	0.0121929	0.034374	0.000628347	0.230347	0.0299338	0.0641925	0.0450918	0.0556989	0.0573664	952.434	946	151437	0	0.549587	645.686	638	397097	0.000484321	0.000586382	0.022227	0.000817898	0.00724108	0.00544024	0.00113242	0.00693271	0	0
74795	3	12	1	1	1	313	385	727	[370,710,398,753]	-185.15	-229.63			WT2_Kv12_1	10000	1429.74	1477	258783	258.823	0.977873	58.3209	15.5455	19.9572	0.778943	336	336	1868.78	1965	338249	1	1.30708	1351.32	0.911107	143.026	29.945	56.783	258.823	0.977873	58.3209	15.5455	19.9572	0.778943	0.00172502	0.00130191	0.0523721	0.00341355	0.00831754	0.00804687	0.00446213	0.00854339	0.027933	0.00181613	0.169238	0.0327579	0.0491424	0.029496	0.0523512	0.045581	904.829	916	163774	0	0.612613	654.094	647	499728	0.000568868	0.000830471	0.0178183	0.00120096	0.00549989	0.00393529	0.00154088	0.00559357	0	0
74796	3	12	1	1	1	314	476	712	[438,704,485,734]	-94.86	-216.24			WT2_Kv12_1	10000	1438.86	1454	191369	190.185	0.956626	51.1035	11.7875	19.1701	0.614887	337	337	568.323	578	75587	0	0.39498	1031	0.72014	158.059	18.0966	62.1219	190.185	0.956626	51.1035	11.7875	19.1701	0.614887	0.00102984	0.00165864	0.070912	0.00885278	0.0199003	0.00951347	0.0089055	0.0201003	0.0331333	0.00236733	0.209966	0.0359322	0.0596185	0.0492756	0.0601114	0.0548638	790.782	786	105174	0	0.543867	657.196	648	386431	0.000455279	0.000980972	0.0178818	0.00240623	0.00389013	0.00304762	0.00253515	0.00433819	0	0
74797	3	12	1	1	1	315	641	724	[635,718,650,730]	122.82	-220.59			WT2_Kv12_1	10000	2974.09	2736	303357	145.856	0.985904	43.4243	10.7623	16.1629	0.665865	338	338	724.804	741	73930	0	0.243706	250.244	0.985351	56.9109	15.5455	20.3079	145.856	0.985904	43.4243	10.7623	16.1629	0.665865	0	0	0.171182	0	0.104812	0.0593475	0	0.0915368	0.05126	0.00230873	0.389043	0.0458945	0.12996	0.113176	0.0848037	0.116184	967.951	934	98731	0	0.353783	689.384	674	50325	0	1.63782e-06	0.071429	0.00109891	0.0272552	0.0239512	0.0009436	0.0240802	0	0
74798	3	12	1	1	1	316	997	730	[981,717,1014,744]	548.1	-226.9			WT2_Kv12_1	10000	1479.29	1474	201183	194.475	0.94957	52.0607	12.9518	18.0862	0.716112	339	339	575.544	568	78274	0	0.389069	1012.41	0.908142	124.203	28.9289	42.7367	194.475	0.94957	52.0607	12.9518	18.0862	0.716112	0.00113817	0.00139271	0.07341	0.00420072	0.0156143	0.0129209	0.0046881	0.0153117	0.0369128	0.00102548	0.214065	0.0325122	0.0620219	0.0449861	0.0599266	0.0562112	806.456	800	109678	0	0.547121	643.397	634	368023	0.000567216	0.000850245	0.0171137	0.000997201	0.00439308	0.00417369	0.00135257	0.00463589	0	0
74799	3	12	1	1	1	317	789	722	[775,710,810,737]	300.74	-221.21			WT2_Kv12_1	10000	1501.63	1503	189205	180.175	0.99552	47.7972	13.1539	16.9142	0.777685	340	340	550.421	549	69353	0	0.36655	867.988	0.859508	121.51	26.8801	47.0114	180.175	0.99552	47.7972	13.1539	16.9142	0.777685	0.00086943	0.00134312	0.0704948	0.00501118	0.015377	0.0127626	0.00520527	0.0152493	0.0386698	0	0.221995	0.0263432	0.058942	0.0537742	0.0563919	0.0515576	743.921	741	93734	0	0.494957	645.229	635	310355	0.000698371	0.00115651	0.0157227	0.00164047	0.00324916	0.00356873	0.00204004	0.00384869	0	0
74800	3	12	1	1	1	318	280	730	[267,717,296,741]	-309.46	-226.63			WT2_Kv12_1	10000	1431.56	1445	190398	190.185	0.969921	50.4031	12.9518	17.8985	0.723623	341	341	577.241	578	76773	0	0.403224	747.871	0.943311	102.769	23.5929	39.4436	190.185	0.969921	50.4031	12.9518	17.8985	0.723623	0.00166298	0.000571396	0.100681	0.00572008	0.0145913	0.015613	0.0064813	0.0136504	0.0339178	0.00202598	0.210486	0.0349559	0.0610284	0.0448657	0.0597472	0.0560086	831.654	842	110610	0	0.575539	660.297	647	257516	0.000484735	0.00132981	0.0254458	0.00115044	0.00552006	0.00644351	0.00141534	0.00598584	0	0
74801	3	12	1	1	1	319	728	728	[718,718,740,743]	226.98	-228.49			WT2_Kv12_1	10000	1645.15	1463	180966	157.296	0.996398	44.6201	11.7875	15.0043	0.785606	342	342	583.045	583	64135	0	0.354404	640.624	0.970405	92.4599	24.6567	32.1705	157.296	0.996398	44.6201	11.7875	15.0043	0.785606	0.000688939	0.000599911	0.0814472	0.00292171	0.0168813	0.0188848	0.00312324	0.015469	0.0448304	0	0.265208	0.0279974	0.0882583	0.0724011	0.0633574	0.0770406	827.736	824	91051	0	0.56578	655.379	650	221518	0.000300233	0.00120999	0.0214457	0.000809764	0.00634779	0.00649853	0.000964409	0.00665453	0	0
74802	3	12	1	1	1	320	482	732	[472,721,499,743]	-65.63	-229.66			WT2_Kv12_1	10000	1601.47	1514	190575	170.166	0.998514	46.3113	12.9518	16.1629	0.801328	343	343	608.597	613	72423	0	0.380024	704.972	0.925684	101.678	23.8291	34.0836	170.166	0.998514	46.3113	12.9518	16.1629	0.801328	0.000380248	0.000534093	0.0947777	0.00291812	0.0211729	0.0231252	0.00291489	0.0191385	0.0404417	0.000166706	0.244502	0.0264912	0.0694258	0.0590107	0.0585425	0.0607982	837.966	831	99718	0	0.553478	666.16	656	249144	0.000353293	0.000757588	0.024491	0.0011956	0.0048623	0.0058645	0.00135469	0.00497342	0	0
74803	3	12	1	1	1	321	870	737	[858,720,882,756]	396	-237.67			WT2_Kv12_1	10000	1444.67	1444	200809	198.765	0.950938	52.556	13.1539	18.4805	0.711774	344	344	547.194	550	76060	0	0.378768	943.776	0.927214	117.452	26.8247	45.3492	198.765	0.950938	52.556	13.1539	18.4805	0.711774	0.00114815	0.000708271	0.0620566	0.00393866	0.0111005	0.0101794	0.0044731	0.0106003	0.0342829	0.00326482	0.199178	0.034829	0.0542514	0.0435568	0.0606004	0.0507492	743.388	740	103331	0	0.514812	638.451	634	332633	0.000572836	0.00110712	0.0139496	0.00151601	0.00334452	0.00362073	0.0018153	0.00392358	0	0
74804	3	12	1	1	1	322	125	727	[113,713,138,750]	-494.93	-229.97			WT2_Kv12_1	10000	1402.15	1409	182280	185.895	0.982403	49.1982	12.7436	18.4696	0.689977	345	345	547.046	549	71116	0	0.390147	1028.14	0.952394	119.348	29.1226	45.8465	185.895	0.982403	49.1982	12.7436	18.4696	0.689977	0.00200573	0.000355972	0.0726532	0.00462006	0.00854175	0.0091915	0.00576712	0.00805458	0.0363964	0.000508368	0.207316	0.0319605	0.0553987	0.045407	0.0588445	0.0499319	779.938	781	101392	0	0.55354	656.815	648	386864	0.000465419	0.000749696	0.0177635	0.00154042	0.0030519	0.00328965	0.00175299	0.00335207	0	0
74805	3	12	1	1	1	323	312	733	[302,727,324,739]	-272.06	-230.81			WT2_Kv12_1	10000	2381.06	2279	338110	203.055	0.952495	53.0333	11.7875	19.9572	0.590637	346	346	744.958	749	105784	0	0.312869	294.573	0.88016	69.1257	13.3713	27.7197	203.055	0.952495	53.0333	11.7875	19.9572	0.590637	0.000183416	0.00256342	0.14637	0.00106497	0.0804711	0.0363656	0.00112607	0.0738808	0.0414061	0.00986858	0.301452	0.0434892	0.10746	0.07857	0.0734959	0.103791	896.556	893	127311	0	0.393399	686.172	680	43915	4.40127e-06	0.00217487	0.052224	0.000118682	0.0167165	0.0115712	0.000111227	0.0165827	0	0
74806	3	12	1	1	1	324	46	740	[19,727,62,755]	-597.83	-240.43			WT2_Kv12_1	10000	1902.84	1932	353929	265.973	0.902587	64.0523	12.9518	23.442	0.552503	347	347	608.097	609	113106	0	0.319573	1246.93	0.840717	148.894	25.112	53.987	265.973	0.902587	64.0523	12.9518	23.442	0.552503	0.00162226	0.00413524	0.0831401	0.00744023	0.0150672	0.0115367	0.00804076	0.0171327	0.043451	0.00631449	0.236818	0.033142	0.0717891	0.0596226	0.0656808	0.0687154	1019.82	1038	189686	0	0.527856	699.38	678	479775	0.00059138	0.00262639	0.0314873	0.00261993	0.00681429	0.00637643	0.00283107	0.0083399	0	0
74807	3	12	1	1	1	325	204	739	[184,726,221,753]	-400.14	-238.02			WT2_Kv12_1	10000	1433.78	1334	220802	220.214	0.943461	55.7576	12.9518	20.8329	0.621698	348	348	540.312	539	83208	0	0.376844	1019.56	0.896558	126.251	29.1226	48.1062	220.214	0.943461	55.7576	12.9518	20.8329	0.621698	0.00196038	0.00161917	0.0669791	0.00541902	0.0110243	0.010487	0.00647649	0.0113193	0.0329071	0.0025285	0.202265	0.0276946	0.0557753	0.0429541	0.0525262	0.0519879	721.318	722	111083	0	0.540718	635.803	633	355414	0.000387206	0.000854295	0.0122504	0.00128266	0.00255701	0.00264326	0.00146761	0.00297747	0	0
74808	3	12	1	1	1	326	1016	749	[988,727,1052,770]	576.31	-247.83			WT2_Kv12_1	10000	1422.94	1478	190674	191.615	0.961015	51.0611	13.3713	17.8985	0.747062	349	349	568.045	565	76118	0	0.399205	2343.71	0.805961	212.933	35.4995	79.3381	191.615	0.961015	51.0611	13.3713	17.8985	0.747062	0.00154127	0.00206259	0.0381958	0.00462801	0.00885036	0.00611199	0.00541978	0.00977781	0.0387348	0.0018349	0.201088	0.0333545	0.0517444	0.0522416	0.0626578	0.0469743	848.724	840	113729	0	0.574238	635.593	631	956567	0.0006872	0.00111201	0.0104719	0.00163871	0.00311628	0.00317887	0.00203389	0.00371262	0	1
74809	3	12	1	1	1	327	974	743	[960,722,988,757]	519.3	-240.97			WT2_Kv12_1	10000	1595.33	1609	196226	175.886	0.970911	48.4218	12.9518	16.9142	0.765733	351	351	557.724	560	68600	0	0.349597	966.656	0.919521	119.861	29.6636	43.5208	175.886	0.970911	48.4218	12.9518	16.9142	0.765733	0.00220179	0.00129412	0.0780749	0.00474947	0.012051	0.0123336	0.00607591	0.0119234	0.0407029	0.000352597	0.235007	0.0334434	0.0670708	0.0526013	0.0638597	0.0594361	725.699	726	89261	0	0.451025	641.79	637	354910	0.000657627	0.00116018	0.0131067	0.00165889	0.00218917	0.00292346	0.00203123	0.00292025	0	0
74810	3	12	1	1	1	328	708	739	[693,724,723,758]	202.1	-241.79			WT2_Kv12_1	10000	1456.03	1472	211124	207.345	0.983901	51.88	12.9518	18.4696	0.701249	352	352	564.91	563	81912	0	0.387981	1139.68	0.918443	130.3	32.1583	42.588	207.345	0.983901	51.88	12.9518	18.4696	0.701249	0.00103193	0.00181352	0.0553387	0.00382946	0.00945802	0.00950287	0.00429613	0.0100322	0.0382506	0.00308771	0.199929	0.0283329	0.0599166	0.0443318	0.0575427	0.0557682	847.262	835	122853	0	0.575586	657.35	649	428592	0.000447871	0.00110604	0.0173264	0.00131781	0.00389197	0.00399638	0.00155251	0.00438228	0	0
74811	3	12	1	1	1	329	906	745	[883,726,927,765]	437.62	-245.7			WT2_Kv12_1	10000	1530.96	1564	248016	231.654	0.982242	54.9296	14.0026	19.6609	0.712207	353	353	1775.7	1687	287663	1	1.15986	1638.74	0.906399	158.322	32.2472	58.3393	231.654	0.982242	54.9296	14.0026	19.6609	0.712207	0.00188101	0.00121091	0.0485243	0.00334829	0.00651272	0.00806473	0.0045368	0.00682803	0.032138	0.002128	0.204526	0.0355178	0.059566	0.0430313	0.058139	0.0545745	884.79	878	143336	0	0.565723	643.034	636	632745	0.000455282	0.000694331	0.0135971	0.00104814	0.00373017	0.00324938	0.00130387	0.00389133	1	1
74812	3	12	1	1	1	330	582	740	[568,727,594,758]	50.37	-242.56			WT2_Kv12_1	10000	1438.44	1431	198505	197.335	0.992201	50.1889	13.1539	18.0385	0.729212	354	354	561.848	566	77535	0	0.390595	866.558	0.943057	110.654	27.5037	40.0918	197.335	0.992201	50.1889	13.1539	18.0385	0.729212	0.000982615	0.00104757	0.078766	0.00326127	0.013094	0.0160293	0.00370752	0.0125251	0.0358785	0.00063355	0.208309	0.0269345	0.0584682	0.0483726	0.0544617	0.0525103	752.297	751	103817	0	0.525714	644.88	639	301804	0.00032161	0.0010492	0.0164955	0.00135126	0.00355809	0.00353753	0.00147184	0.00403739	0	0
74813	3	12	1	1	1	331	850	756	[839,721,859,773]	370.98	-254.29			WT2_Kv12_1	10000	1374.36	1360	197908	205.915	0.951059	53.4861	12.9518	20.7103	0.625377	355	355	540.757	545	77869	0	0.393461	979.525	0.715332	155.098	22.7204	63.9657	205.915	0.951059	53.4861	12.9518	20.7103	0.625377	0.00157858	0.00133822	0.066341	0.0088797	0.0158517	0.00891088	0.00933224	0.0159005	0.0322974	0.000571346	0.191995	0.0307468	0.0476281	0.0396064	0.0547105	0.0430567	740.66	725	106655	0	0.544603	645.031	636	348962	0.000758688	0.000795862	0.0144706	0.00205135	0.00341861	0.00279521	0.00245453	0.00378375	0	0
74814	3	12	1	1	1	332	510	749	[492,738,527,761]	-34.76	-251.03			WT2_Kv12_1	10000	1616.76	1633	257065	227.364	0.972352	54.9721	13.3713	20.3079	0.658427	356	356	2289.99	2319	364109	1	1.41641	877.998	0.917804	114.446	24.8928	44.3813	227.364	0.972352	54.9721	13.3713	20.3079	0.658427	0.00107087	0.00163482	0.082248	0.0042404	0.0190748	0.0162262	0.0046232	0.0185076	0.0304933	0.00139031	0.219596	0.0343638	0.0672923	0.0431223	0.056374	0.0612433	935.667	924	148771	0	0.572974	665.954	651	303009	0.000474133	0.000617311	0.0256386	0.000670987	0.008566	0.00684339	0.000998795	0.00812921	0	0
74815	3	12	1	1	1	333	760	739	[741,717,783,766]	267.51	-240.24			WT2_Kv12_1	10000	1894.68	2047	341042	257.394	0.987178	57.6114	15.7295	20.3079	0.774549	357	357	578.178	576	104072	0	0.305159	2083.46	0.884974	182.838	42.126	63.5214	257.394	0.987178	57.6114	15.7295	20.3079	0.774549	0.00131953	0.00146314	0.0494585	0.00353883	0.00723729	0.00745036	0.00425812	0.00772374	0.0342401	0.00374919	0.227988	0.0386834	0.0745841	0.0470371	0.0626932	0.0701236	833.189	848	149974	0	0.407029	655.861	643	837535	0.000848293	0.000930564	0.014793	0.00175903	0.00264189	0.00304045	0.00227738	0.00314524	0	1
74816	3	12	1	1	1	334	802	746	[793,735,811,771]	314.85	-254.27			WT2_Kv12_1	10000	1404.43	1400	183980	187.325	0.972154	49.9077	13.3713	16.8357	0.794225	358	358	538.405	538	70531	0	0.383362	753.591	0.889394	109.415	20.3288	44.6602	187.325	0.972154	49.9077	13.3713	16.8357	0.794225	0.000949997	0.00107501	0.0651396	0.00499259	0.0185398	0.0120324	0.00531114	0.0179111	0.0363104	0.000638339	0.203159	0.0285113	0.0560909	0.0453791	0.0560365	0.0495774	738.084	734	96689	0	0.527203	644.179	638	255095	0.000498517	0.000844805	0.0157341	0.00130432	0.00426252	0.00358667	0.00157171	0.00450578	0	0
74817	3	12	1	1	1	335	824	754	[810,735,837,769]	337.5	-256.89			WT2_Kv12_1	10000	1418.36	1384	194315	195.905	0.983745	50.4365	12.7436	18.4696	0.689977	359	359	570.752	573	78193	0	0.402403	919.467	0.858206	125.251	27.5037	46.429	195.905	0.983745	50.4365	12.7436	18.4696	0.689977	0.000812676	0.00134875	0.0572387	0.00457082	0.01319	0.0107193	0.00480713	0.0132717	0.0352756	0.000597956	0.203599	0.0271983	0.0550249	0.0421339	0.0541489	0.0491162	771.701	771	105723	0	0.557587	649.601	642	328698	0.000575472	0.000797274	0.017098	0.00174277	0.00408789	0.00401262	0.00201363	0.00432954	0	0
74818	3	12	1	1	1	336	456	749	[443,737,471,761]	-97.86	-250.69			WT2_Kv12_1	10000	1398.82	1414	190239	194.475	0.958691	51.5654	12.9518	17.436	0.742819	360	360	563.559	571	76644	0	0.402883	856.548	0.924529	112.217	28.4257	37.7186	194.475	0.958691	51.5654	12.9518	17.436	0.742819	0.0010071	0.00133078	0.0671193	0.00278709	0.0141321	0.013861	0.00333592	0.0137976	0.0343274	0.000151736	0.198711	0.0280023	0.0550579	0.0460548	0.0536236	0.0485015	811.426	808	110354	0	0.573852	651.592	636	301687	0.000644207	0.00115045	0.0201303	0.00159302	0.00532206	0.00463747	0.00195451	0.00571651	0	0
74819	3	12	1	1	1	337	532	734	[522,723,543,765]	-7.86	-243.48			WT2_Kv12_1	10000	1406.36	1378	177201	180.175	0.963155	49.4034	11.0279	19.1701	0.575265	361	361	531.421	537	66959	0	0.37787	922.327	0.852507	126.284	23.0426	52.1244	180.175	0.963155	49.4034	11.0279	19.1701	0.575265	0.00204667	0.00222879	0.0610086	0.00649863	0.0152782	0.00932017	0.00757476	0.0158764	0.033942	0.000356723	0.220475	0.0340977	0.0637708	0.0524434	0.0586493	0.0568087	823.413	815	103750	0	0.597542	646.863	642	335722	0.000852101	0.000634436	0.016709	0.00136705	0.00556021	0.00423236	0.00193479	0.00557895	0	0
74820	3	12	1	1	1	338	36	752	[27,747,45,759]	-601.29	-255.74			WT2_Kv12_1	10000	1899.24	1810	172831	130.127	0.963038	41.9899	10.7623	14.2379	0.755891	362	362	621.418	628	56549	0	0.327192	203.055	0.87278	57.8771	12.7436	22.8171	130.127	0.963038	41.9899	10.7623	14.2379	0.755891	0.000219145	0.0101203	0.100939	0.000985786	0.0388269	0.0210008	0.00105892	0.0429787	0.0433761	0.0066026	0.288865	0.0378756	0.0939585	0.080571	0.0705612	0.0885873	862.802	847	78515	0	0.476686	702.843	712	35845	0.00125666	0.00277251	0.0356571	0.00232115	0.0106237	0.0114285	0.00306101	0.01175	0	0
74821	3	12	1	1	1	339	480	756	[470,746,493,767]	-69.89	-258.67			WT2_Kv12_1	10000	1690.77	1692	185985	157.296	0.991837	44.8253	12.7436	15.7985	0.806634	363	363	622.9	625	68519	0	0.368411	544.816	0.924345	89.515	21.6312	30.5581	157.296	0.991837	44.8253	12.7436	15.7985	0.806634	6.4922e-05	0.00268919	0.104828	0.00115096	0.032894	0.0304836	0.00108882	0.0315408	0.0454486	0.000107672	0.248559	0.0349247	0.0707889	0.0599325	0.0691016	0.061786	836.636	844	92030	0	0.494466	673.568	658	182537	0.000637094	0.000655719	0.0304551	0.00114371	0.00872996	0.00735556	0.00152902	0.00832883	0	0
74822	3	12	1	1	1	340	669	755	[658,744,681,771]	155.28	-260.39			WT2_Kv12_1	10000	1545.2	1487	205511	190.185	0.988697	49.4459	12.9518	17.436	0.742819	364	364	563.699	565	74972	0	0.364808	742.151	0.949551	101.703	26.0137	37.3882	190.185	0.988697	49.4459	12.9518	17.436	0.742819	0.00196492	0.000517055	0.0931783	0.00555166	0.0149106	0.0149161	0.00661916	0.0138806	0.038091	0.000395736	0.221073	0.029894	0.0683658	0.0503694	0.0585177	0.0613015	749.391	748	99669	0	0.503962	655.448	647	253003	0.000938283	0.000874328	0.0191334	0.00143352	0.00335171	0.00340741	0.00205988	0.00371771	0	0
74823	3	12	1	1	1	341	71	762	[56,748,89,776]	-559.29	-266.72			WT2_Kv12_1	10000	1407.79	1409	180197	183.035	0.993973	48.2501	13.3713	16.5076	0.810007	365	365	542.57	539	69449	0	0.385406	988.105	0.937485	118.862	29.5699	42.1116	183.035	0.993973	48.2501	13.3713	16.5076	0.810007	0.000982734	0.00118226	0.0694813	0.00435809	0.0105819	0.0112937	0.00470493	0.0105605	0.0385848	0.000168684	0.212101	0.0245021	0.0548337	0.0457418	0.0547418	0.0480439	842.352	830	107821	0	0.597836	645.799	638	363585	0.000235702	0.00121692	0.0185128	0.00127346	0.00393317	0.00462682	0.00133268	0.00449966	0	0
74824	3	12	1	1	1	342	297	763	[285,752,315,774]	-286.9	-267.28			WT2_Kv12_1	10000	1550.71	1518	184535	170.166	0.968149	47.7638	12.7436	17.436	0.730879	366	366	599.899	606	71388	0	0.386853	747.871	0.945981	102.479	23.8291	38.0032	170.166	0.968149	47.7638	12.7436	17.436	0.730879	0.0017999	0.000621786	0.0934501	0.00606044	0.0131816	0.0164169	0.00686018	0.0124108	0.0427207	0.00118316	0.229657	0.0351244	0.0650483	0.0483354	0.0680499	0.0585597	849.697	846	101114	0	0.559748	657.921	649	265800	0.000454712	0.000638886	0.0246341	0.00115569	0.00508546	0.00615278	0.00138737	0.00501874	0	0
74825	3	12	1	1	1	343	1056	765	[1036,751,1075,779]	618.37	-268.22			WT2_Kv12_1	10000	1416.52	1347	196896	198.765	0.973421	51.3422	12.9518	18.8026	0.688828	367	367	595.64	602	82794	0	0.420496	1162.56	0.912139	132.511	30.2761	50.3314	198.765	0.973421	51.3422	12.9518	18.8026	0.688828	0.00183105	0.00157483	0.0683368	0.00524632	0.0135698	0.010329	0.00624134	0.0137354	0.030602	0.000362279	0.209563	0.028914	0.0641681	0.050707	0.052489	0.0567884	894.532	883	124340	0	0.664092	655.493	644	441802	0.000445479	0.000979083	0.018438	0.00118903	0.0047374	0.00470834	0.00142699	0.0050648	0	0
74826	3	12	1	1	1	344	498	768	[486,755,510,785]	-49.05	-274.31			WT2_Kv12_1	10000	1554.81	1522	191242	175.886	0.99479	47.2594	12.9518	16.5076	0.784593	368	368	592.78	590	72912	0	0.381255	726.422	0.927369	103.026	25.6812	37.5534	175.886	0.99479	47.2594	12.9518	16.5076	0.784593	0.000911685	0.00203946	0.0933244	0.00440087	0.0257713	0.0196316	0.00468474	0.025045	0.0433223	6.22936e-06	0.227748	0.0256013	0.0621869	0.0489319	0.0592195	0.0549345	798.545	794	98221	0	0.524668	672.338	655	258850	0.000894655	0.0012356	0.0241045	0.00211364	0.00671065	0.00496682	0.00263794	0.00708814	0	0
74827	3	12	1	1	1	345	443	770	[432,758,456,788]	-114.08	-278.92			WT2_Kv12_1	10000	1421.05	1394	211737	213.065	0.989553	52.2903	14.0026	18.0862	0.774213	369	369	560.564	564	83524	0	0.39447	817.939	0.957312	105.904	27.5037	37.7693	213.065	0.989553	52.2903	14.0026	18.0862	0.774213	0.0020294	0.000790414	0.0834439	0.00428034	0.0133381	0.0143737	0.00547213	0.0126251	0.0317171	0.000768786	0.192535	0.0265423	0.0511283	0.0396998	0.0502265	0.0456526	776.752	778	115736	0	0.557211	649.943	636	274926	0.000830495	0.000747227	0.0217388	0.0017002	0.00485742	0.00396619	0.00220595	0.00499882	0	0
74828	3	12	1	1	1	346	787	767	[777,756,808,784]	302.95	-277.5			WT2_Kv12_1	10000	1593.84	1487	183292	164.446	0.970321	46.8491	11.0525	17.8985	0.617507	370	370	549.148	554	63152	0	0.344543	737.861	0.871845	110.447	19.4864	42.6001	164.446	0.970321	46.8491	11.0525	17.8985	0.617507	0.00111725	0.00190624	0.088846	0.00659508	0.0209862	0.0174922	0.00685341	0.0207301	0.0370256	0.00323859	0.26577	0.0414766	0.0827809	0.0610494	0.0679796	0.0769283	724.809	723	83353	0	0.48743	633.334	628	253967	0.00049783	0.000967516	0.0170098	0.00131151	0.00361276	0.00347163	0.00158025	0.00404271	0	0
74829	3	12	1	1	1	347	477	778	[462,763,495,793]	-73.65	-285.93			WT2_Kv12_1	10000	1431.4	1468	207553	207.345	0.994208	51.3422	14.0026	17.6525	0.793236	371	371	576.628	579	83611	0	0.402842	969.516	0.917414	120.314	26.8759	45.2787	207.345	0.994208	51.3422	14.0026	17.6525	0.793236	0.00212942	0.00142856	0.062426	0.00377298	0.0127612	0.0124642	0.00515248	0.0126039	0.0340369	0.00128922	0.197312	0.0307847	0.0571616	0.043499	0.055605	0.0519139	817.014	810	118467	0	0.556549	667.345	655	355695	0.000524495	0.000820329	0.0199611	0.00130586	0.0037801	0.00419342	0.00160085	0.00408884	0	0
74830	3	12	1	1	1	348	870	778	[855,765,887,792]	396.45	-284.26			WT2_Kv12_1	10000	1446.44	1447	208287	205.915	0.981306	51.8375	13.3713	18.4805	0.723537	372	372	561.583	560	80868	0	0.388253	960.936	0.937706	117.189	30.3536	39.7368	205.915	0.981306	51.8375	13.3713	18.4805	0.723537	0.000349127	0.00105337	0.0609745	0.00279385	0.0091626	0.0123575	0.00275225	0.00902653	0.0343202	0.000804664	0.199478	0.0294655	0.0582298	0.0458404	0.0549621	0.0521251	780.063	777	112329	0	0.539089	640.083	636	337964	0.000264827	0.000808124	0.0147664	0.000891976	0.0033616	0.00372152	0.00101086	0.00366307	0	0
74831	3	12	1	1	1	349	118	778	[105,756,131,795]	-504.83	-282.2			WT2_Kv12_1	10000	1505.08	1444	185125	175.886	0.993897	47.3019	12.9518	16.2886	0.795142	373	373	554.179	556	68164	0	0.368205	1148.26	0.926637	129.633	29.1226	49.6173	175.886	0.993897	47.3019	12.9518	16.2886	0.795142	0.00143947	0.000867331	0.0691084	0.0043637	0.00896391	0.0105314	0.00510181	0.00874209	0.0372582	5.1413e-05	0.230486	0.031851	0.0667075	0.0548802	0.0601249	0.0585561	831.268	810	102246	0	0.575671	640.974	630	435862	0.000588121	0.000970024	0.0174649	0.00149841	0.00392004	0.00389342	0.00183269	0.00427668	0	0
74832	3	12	1	1	1	350	822	776	[814,768,834,785]	340.37	-283.51			WT2_Kv12_1	10000	1820.12	1684	167451	131.557	0.968315	41.9899	10.7623	15.8839	0.677559	374	374	603.207	609	55495	0	0.33141	390.38	0.962681	72.7556	18.0966	25.7785	131.557	0.968315	41.9899	10.7623	15.8839	0.677559	0.000240138	0.00508932	0.132679	0.00475449	0.0464019	0.0373976	0.00430586	0.0454835	0.0419329	0	0.310898	0.0435894	0.103232	0.0889861	0.0747582	0.0905863	1981.6	1694	182307	0	1.17672	694.956	676	125787	0	0.000180983	0.113647	0	0.073909	0.0396071	0	0.0650701	0	0
74833	3	12	1	1	1	351	1030	779	[1011,768,1051,790]	587.92	-286.11			WT2_Kv12_1	10000	1500.61	1450	183075	174.456	0.962036	48.6694	10.7623	18.2408	0.590012	375	375	609.656	604	74378	0	0.406271	1099.64	0.9246	127.138	25.5645	49.5722	174.456	0.962036	48.6694	10.7623	18.2408	0.590012	0.001464	0.00107396	0.0890515	0.00615358	0.0169673	0.0112491	0.00673975	0.0164053	0.0354887	0.00107872	0.226528	0.0382696	0.0655661	0.0540781	0.0635858	0.0589055	857.68	847	104637	0	0.591504	658.878	649	426294	0.000475663	0.00111618	0.0182382	0.00130707	0.00393879	0.00430686	0.00155191	0.00445015	0	0
74834	3	12	1	1	1	352	523	777	[503,763,538,792]	-23.15	-285.26			WT2_Kv12_1	10000	1378.41	1385	212275	220.214	0.969891	54.2381	14.0026	19.0891	0.733541	376	376	570.422	570	87845	0	0.413826	1022.42	0.904301	125.345	26.346	49.9884	220.214	0.969891	54.2381	14.0026	19.0891	0.733541	0.00111644	0.00140858	0.0771277	0.00560205	0.0129373	0.0108452	0.00593265	0.0129323	0.0323866	0.000185379	0.183838	0.0249494	0.051107	0.0386851	0.0498101	0.0455254	770.39	771	118640	0	0.556238	666.291	654	373789	0.00097527	0.000708081	0.0190507	0.0018901	0.00395322	0.00332043	0.00247255	0.00416694	0	0
74835	3	12	1	1	1	353	654	780	[641,767,667,799]	135	-290.6			WT2_Kv12_1	10000	1525.71	1528	202920	190.185	0.970095	50.394	12.9518	19.1701	0.675622	377	377	608.075	610	80874	0	0.398551	853.688	0.91991	112.593	25.5645	39.754	190.185	0.970095	50.394	12.9518	19.1701	0.675622	0.000889048	0.00110216	0.0783866	0.00420834	0.0187052	0.0162061	0.00449789	0.0178033	0.0378187	0.00192912	0.219274	0.0356728	0.0715253	0.0535282	0.063689	0.0654556	847.105	825	112665	0	0.554388	658.386	647	305491	0.000714722	0.00108237	0.0237754	0.00185312	0.00565644	0.00496811	0.00223173	0.00598923	0	0
74836	3	12	1	1	1	354	843	788	[825,771,857,806]	361	-299.67			WT2_Kv12_1	10000	1838.74	1873	305231	237.374	0.986165	55.3824	14.0026	19.6609	0.712207	378	378	2246.77	2243	372964	1	1.22191	1131.1	0.909791	131.043	28.9289	48.7223	237.374	0.986165	55.3824	14.0026	19.6609	0.712207	0.0024746	0.00149026	0.0883485	0.00744672	0.0172428	0.0117147	0.00866485	0.0171716	0.0356839	0.00233495	0.226371	0.0346782	0.0682656	0.0469981	0.0605754	0.0628953	1113.52	1108	184844	0	0.59451	680.934	665	425584	0.000598658	0.000728169	0.0290722	0.00104126	0.00898868	0.00650279	0.0014161	0.00866948	0	0
74837	3	12	1	1	1	355	573	789	[560,773,586,807]	40.57	-299.15			WT2_Kv12_1	10000	1976.55	2038	359732	260.253	0.987673	57.9015	16.0186	20.7103	0.77346	379	379	597.808	598	108801	0	0.30245	1032.43	0.964732	118.067	29.1226	44.3208	260.253	0.987673	57.9015	16.0186	20.7103	0.77346	0.00179565	0.000396947	0.10627	0.00522361	0.0181953	0.0155354	0.00618368	0.0167072	0.0349552	0.00203986	0.226157	0.0315482	0.0627673	0.0440674	0.0574512	0.0580188	998.857	1002	181792	0	0.490116	687.294	673	371139	0.00026307	0.000598335	0.0302566	0.00107586	0.00661286	0.00616677	0.0011731	0.0063873	0	0
74838	3	12	1	1	1	356	674	789	[662,778,689,802]	161.78	-299.38			WT2_Kv12_1	10000	1473.8	1424	196016	190.185	0.988697	49.4459	13.1539	17.436	0.754413	380	380	584.248	579	77705	0	0.396422	709.262	0.947772	99.6103	25.112	34.0092	190.185	0.988697	49.4459	13.1539	17.436	0.754413	0.000333226	0.000969283	0.0931243	0.00224158	0.0181243	0.0215105	0.00226376	0.0170312	0.0368695	0.000422184	0.212521	0.0312503	0.0663327	0.0477527	0.0589317	0.0592038	932.91	910	124077	0	0.655133	663.529	658	240861	9.66283e-06	0.0011331	0.0285633	0.000960667	0.00891325	0.00782187	0.000836327	0.00885259	0	0
74839	3	12	1	1	1	357	815	788	[806,779,823,800]	328.3	-300.03			WT2_Kv12_1	10000	1799.63	1631	170965	135.847	0.994919	41.528	10.9095	14.2379	0.76623	381	381	603	601	57285	0	0.335069	427.559	0.957033	76.5907	19.2538	27.2253	135.847	0.994919	41.528	10.9095	14.2379	0.76623	0.000387259	0.00407679	0.144026	0.00490738	0.0353409	0.0348827	0.00468302	0.0348579	0.0477629	0.00332521	0.309444	0.041925	0.107038	0.100186	0.0773323	0.0969936	1946.98	1685	184963	0	1.19373	693.99	674	141574	0	0.000202539	0.105174	4.56457e-06	0.0656739	0.0361254	4.30818e-06	0.0575947	0	0
74840	3	12	1	1	1	358	208	787	[192,772,226,805]	-394.07	-297.37			WT2_Kv12_1	10000	1420.96	1435	218828	220.214	0.966236	54.4433	14.0026	19.4219	0.720972	382	382	580.909	581	89460	0	0.408814	1324.15	0.960404	134.313	35.4138	47.4679	220.214	0.966236	54.4433	14.0026	19.4219	0.720972	0.00149171	0.00162849	0.0566215	0.00422428	0.00681005	0.00838226	0.00498598	0.00742635	0.0332662	0.00190582	0.190288	0.0269507	0.0584993	0.0416301	0.0517583	0.0536059	844.11	830	129993	0	0.58823	648.351	641	500527	0.000286242	0.000917993	0.0158213	0.00117704	0.00307067	0.00371138	0.00127813	0.00350121	0	0
74841	3	12	1	1	1	359	63	792	[48,780,98,824]	-561.2	-309.81			WT2_Kv12_1	10000	1317.89	1290	183187	198.765	0.955605	52.2994	12.9518	18.7836	0.689526	384	384	537.935	540	74773	0	0.408179	1314.14	0.715243	179.668	27.769	71.0773	198.765	0.955605	52.2994	12.9518	18.7836	0.689526	0.00173179	0.00264565	0.0711736	0.00983356	0.0142365	0.00718961	0.0105188	0.0154417	0.0364732	0.000555478	0.200849	0.0273972	0.0561969	0.0428734	0.0551492	0.0508386	901.64	899	125328	0	0.698946	655.363	642	511183	0.000961869	0.00105942	0.0189537	0.00176687	0.00477707	0.00446453	0.00238648	0.00518172	0	0
74842	3	12	1	1	1	360	709	800	[697,787,722,818]	202.49	-314.64			WT2_Kv12_1	10000	1422.16	1435	184881	185.895	0.963655	50.1554	11.7875	18.4918	0.637444	385	385	575.862	575	74862	0	0.40492	880.858	0.951171	110.611	28.4257	38.9147	185.895	0.963655	50.1554	11.7875	18.4918	0.637444	0.00201702	0.00132866	0.0797767	0.00423309	0.0113558	0.0133135	0.00545081	0.0111885	0.0374854	0.000833114	0.215513	0.0316428	0.0701788	0.0501108	0.0603097	0.062914	808.754	789	105138	0	0.563592	645.899	639	313907	0.000538712	0.000878213	0.0193559	0.00102094	0.00420084	0.0045816	0.00135408	0.00446722	0	0
74843	3	12	1	1	1	361	910	800	[897,789,921,825]	441.45	-320.63			WT2_Kv12_1	10000	1448.54	1469	201347	198.765	0.96795	51.6323	14.0026	18.4918	0.757235	386	386	585.791	588	81425	0	0.404401	1041.01	0.925919	123.527	27.5037	47.6646	198.765	0.96795	51.6323	14.0026	18.4918	0.757235	0.0011271	0.00104496	0.0771393	0.0047495	0.0114547	0.012034	0.00517692	0.0112322	0.0356729	0.00154163	0.207443	0.028009	0.0586924	0.0475917	0.054981	0.0527889	844.245	827	117350	0	0.574707	647.939	641	381636	0.000264381	0.00107894	0.0190812	0.00133251	0.0039963	0.00441444	0.00140676	0.00447254	0	0
74844	3	12	1	1	1	362	612	806	[601,793,627,825]	88.28	-321.36			WT2_Kv12_1	10000	1474.18	1417	197540	191.615	0.986617	49.736	12.7436	18.0385	0.706464	387	387	604.746	607	81036	0	0.410226	799.35	0.918091	109.166	24.489	40.8953	191.615	0.986617	49.736	12.7436	18.0385	0.706464	0.00256234	0.000752552	0.0933013	0.00694031	0.0166854	0.0142481	0.00839308	0.0158605	0.0369248	0.00241542	0.220999	0.0285675	0.0694707	0.0501826	0.0566795	0.0636472	860.47	853	115303	0	0.607248	678.442	658	288338	0.000777493	0.000715133	0.0288918	0.00211458	0.00590608	0.00518058	0.00254902	0.00587622	0	0
74845	3	12	1	1	1	363	498	812	[487,801,509,825]	-49.72	-326.5			WT2_Kv12_1	10000	2377.65	2264	306717	184.465	0.973538	49.4549	12.7436	17.6525	0.721914	388	388	653.597	665	84314	0	0.274892	624.894	0.984332	90.0258	25.2259	31.408	184.465	0.973538	49.4549	12.7436	17.6525	0.721914	0.000812388	8.96358e-06	0.167375	0.00538885	0.0326167	0.0361301	0.00542814	0.0290806	0.042555	0.0037168	0.306712	0.0431002	0.103319	0.0719034	0.0743839	0.0944879	18675.5	21055	2409140	1	8.24888	1187.58	879	365776	0	1.85574e-05	0.399437	0.000149876	0.297067	0.109793	0.000126142	0.26586	0	0
74846	3	12	1	1	1	364	670	815	[654,802,683,838]	153.44	-334.27			WT2_Kv12_1	10000	1858.29	2017	721017	554.826	0.910736	91.6834	21.1716	35.1318	0.602635	389	389	604.521	595	234554	0	0.32531	1202.6	0.871792	141.011	29.945	48.0189	554.826	0.910736	91.6834	21.1716	35.1318	0.602635	0.0012956	0.00248321	0.0619199	0.00325605	0.0165668	0.00910646	0.00397227	0.0171032	0.0246135	0.00799268	0.170859	0.0333458	0.0467832	0.0324461	0.0504762	0.0487478	831.647	813	322679	0	0.412319	700.073	692	317133	0.000953031	0.00118156	0.0229593	0.00270002	0.00392063	0.00313854	0.00318333	0.00455369	0	0
74847	3	12	1	1	1	365	995	813	[985,803,1012,824]	549.3	-328.15			WT2_Kv12_1	10000	1559.69	1528	171566	157.296	0.985459	45.1155	11.7875	16.2886	0.723663	390	390	584.955	590	64345	0	0.375045	694.962	0.975487	95.7996	25.112	34.4983	157.296	0.985459	45.1155	11.7875	16.2886	0.723663	0.00141966	0.000916034	0.116729	0.00576981	0.0258238	0.0220003	0.00631501	0.0240706	0.0468306	0.000469578	0.248815	0.0295574	0.0718313	0.0601518	0.0660905	0.0640104	798.682	793	87855	0	0.522698	650.598	643	244625	0.000125173	0.000895361	0.0196134	0.000986038	0.00499047	0.0050121	0.000976656	0.00520392	0	0
74848	3	12	1	1	1	366	648	812	[639,801,656,835]	129.97	-333.69			WT2_Kv12_1	10000	1478.5	1474	196640	190.185	0.965179	50.6507	12.7436	18.4918	0.689149	391	391	545.752	549	72585	0	0.369126	669.223	0.882714	103.889	19.2538	42.6953	190.185	0.965179	50.6507	12.7436	18.4918	0.689149	0.000557985	0.0013766	0.0610226	0.00249659	0.0115425	0.0106711	0.00270616	0.0114428	0.0355688	0.00133983	0.222114	0.0331275	0.0730001	0.0514056	0.0599377	0.0668751	734.331	731	97666	0	0.498189	646.719	643	216651	0.00023086	0.0014066	0.0141223	0.00147784	0.00339471	0.00362201	0.00151863	0.00419944	0	0
74849	3	12	1	1	1	367	785	813	[771,800,799,825]	295.05	-327.6			WT2_Kv12_1	10000	1497.05	1412	185634	177.316	0.974176	48.4552	11.1709	17.6525	0.63282	392	392	547.177	547	67850	0	0.365504	853.688	0.961562	107.715	27.769	38.4113	177.316	0.974176	48.4552	11.1709	17.6525	0.63282	0.00130457	0.000818424	0.0758371	0.00434163	0.0106138	0.0131432	0.00492739	0.0101847	0.0354071	0.00116243	0.236109	0.0354536	0.0695573	0.0516969	0.0611735	0.0630125	757.742	751	93960	0	0.536644	637.372	630	301477	0.000434829	0.000848514	0.0166692	0.00115843	0.00305614	0.00388073	0.00139625	0.00342419	0	0
74850	3	12	1	1	1	368	40	817	[26,803,55,842]	-597.87	-335.53			WT2_Kv12_1	10000	1410.67	1403	179155	181.605	0.985027	48.4977	12.7436	18.0862	0.704601	393	393	551.984	560	70102	0	0.391292	1098.21	0.881814	133.22	27.9781	52.3984	181.605	0.985027	48.4977	12.7436	18.0862	0.704601	0.00183848	0.00135471	0.0785821	0.00627155	0.0136853	0.0107616	0.00718142	0.0136018	0.0396355	0	0.220748	0.0276432	0.0584904	0.0482855	0.0588382	0.0523244	803.929	801	102099	0	0.573007	659.257	647	422584	0.00119653	0.000798818	0.0185741	0.00170335	0.00358112	0.00374913	0.00255117	0.00385173	0	0
74851	3	12	1	1	1	369	420	824	[408,813,437,838]	-140.54	-341.05			WT2_Kv12_1	10000	1624.77	1508	183599	161.586	0.977346	46.1061	11.1709	16.9142	0.660442	394	394	589.133	596	66572	0	0.362595	782.19	0.93022	106.58	25.6812	38.4113	161.586	0.977346	46.1061	11.1709	16.9142	0.660442	0.00181385	0.00193754	0.0824283	0.00525539	0.0190334	0.0184629	0.00615063	0.0187028	0.0360257	0.00179227	0.269965	0.0400751	0.0803466	0.0678468	0.065411	0.0724366	799.805	803	90378	0	0.530375	644.334	636	279641	0.00067398	0.000982629	0.0216486	0.00143177	0.00517651	0.00523832	0.00181766	0.00540989	0	0
74852	3	12	1	1	1	370	1045	826	[1030,815,1057,835]	603.14	-341.1			WT2_Kv12_1	10000	1502.27	1410	190788	181.605	0.966793	49.4124	12.9518	17.8985	0.723623	395	395	628.52	616	79822	0	0.418381	579.135	0.884171	96.4847	20.4695	34.5505	181.605	0.966793	49.4124	12.9518	17.8985	0.723623	0.0015874	0.00160175	0.107917	0.0053158	0.0306288	0.0267837	0.00601931	0.0290182	0.0343567	0.00215194	0.238777	0.0373837	0.0780298	0.0733908	0.0621331	0.070705	773.512	774	98236	0	0.54859	650.727	644	180902	0.000183549	0.000894067	0.0240711	0.00161256	0.00470276	0.00609586	0.00157322	0.00491773	0	0
74853	3	12	1	1	1	371	576	822	[553,807,590,841]	37.79	-340.78			WT2_Kv12_1	10000	1353.82	1417	204427	215.925	0.986031	52.8281	14.4215	18.8026	0.766991	396	396	541.377	543	81748	0	0.399888	1146.83	0.887917	135.202	27.9781	51.9417	215.925	0.986031	52.8281	14.4215	18.8026	0.766991	0.00217921	0.00118012	0.0657267	0.00466018	0.0108292	0.01052	0.00591733	0.0107084	0.0341156	0.00291909	0.18403	0.0305837	0.0557116	0.0403757	0.0560174	0.0522755	715.742	715	108077	0	0.505111	647.567	641	421566	0.00078674	0.000862281	0.0128592	0.00146947	0.00223633	0.00271251	0.00196844	0.00272629	0	0
74854	3	12	1	1	1	372	857	829	[835,817,872,844]	374.83	-347.63			WT2_Kv12_1	10000	1342.58	1358	217498	231.654	0.96116	56.1344	13.3713	21.451	0.62334	397	397	565.278	564	91575	0	0.421038	1073.9	0.915805	126.848	26.119	51.1902	231.654	0.96116	56.1344	13.3713	21.451	0.62334	0.00368	0.000994407	0.0891586	0.00691216	0.0111432	0.00921491	0.00925438	0.0110185	0.0303258	0.00340202	0.179288	0.0295454	0.0518539	0.0413371	0.0513823	0.0491082	827.586	827	134069	0	0.609416	656.16	647	386478	0.000561661	0.000640679	0.0210813	0.00121827	0.00399315	0.00439677	0.00154639	0.00409224	0	0
74855	3	12	1	1	1	373	918	832	[905,817,931,847]	453.13	-350.5			WT2_Kv12_1	10000	1482.63	1488	210534	203.055	0.987817	51.137	12.9518	18.4805	0.700836	398	398	567.042	572	80520	0	0.382456	845.109	0.941043	109.509	26.2407	40.6936	203.055	0.987817	51.137	12.9518	18.4805	0.700836	0.00192835	0.000955368	0.0919044	0.00530153	0.0156085	0.0147662	0.00629938	0.0148181	0.0378182	0.00513429	0.213288	0.0301777	0.060723	0.0464558	0.058794	0.0581657	766.493	755	108842	0	0.515116	642.78	635	288608	0.000588176	0.00071793	0.0174057	0.00122444	0.00395572	0.00393776	0.00157088	0.00412318	0	0
74856	3	12	1	1	1	374	690	831	[673,818,709,844]	181.74	-350.12			WT2_Kv12_1	10000	1394.51	1407	192442	197.335	0.992201	50.1889	14.0026	17.436	0.803088	399	399	525.609	529	72534	0	0.376914	986.675	0.912486	122.03	29.5699	45.2835	197.335	0.992201	50.1889	14.0026	17.436	0.803088	0.00204128	0.00180644	0.0627985	0.00540055	0.012041	0.00981804	0.00652461	0.0124421	0.0332708	0.000477583	0.200971	0.025058	0.0485109	0.0448756	0.0509994	0.0430704	760.797	766	104990	0	0.540723	637.375	633	351831	0.00031942	0.000820841	0.0159722	0.00109161	0.00336318	0.00369588	0.00123189	0.00371389	0	0
74857	3	12	1	1	1	375	446	836	[424,823,465,851]	-112.7	-355.94			WT2_Kv12_1	10000	1336.08	1300	209765	224.504	0.993061	53.4861	14.9945	18.0862	0.829053	400	400	598.363	601	93943	0	0.447849	1214.04	0.904356	136.578	30.7455	50.4609	224.504	0.993061	53.4861	14.9945	18.0862	0.829053	0.00150839	0.00202496	0.0743324	0.0047851	0.0127434	0.0120426	0.00552047	0.0131699	0.0283431	0.00308132	0.186779	0.030524	0.0539772	0.0461416	0.0516321	0.0504674	904.885	912	142067	0	0.696066	656.374	641	454211	0.00045889	0.000990227	0.0221792	0.00116358	0.00516128	0.00503023	0.00141486	0.00541085	0	0
74858	3	12	1	1	1	376	100	836	[84,820,126,853]	-520.61	-356.99			WT2_Kv12_1	10000	1922.75	1996	317254	235.944	0.990529	54.9721	14.9945	19.5914	0.76536	401	401	632.145	627	104304	0	0.328771	1512.9	0.918988	150.038	35.3355	55.4346	235.944	0.990529	54.9721	14.9945	19.5914	0.76536	0.000863715	0.00115785	0.066517	0.00425636	0.00826077	0.00928528	0.00451376	0.00842595	0.0363426	0.00279795	0.244602	0.0374443	0.0756639	0.0517934	0.0640645	0.0697184	1153.58	1127	190340	0	0.577944	659.364	645	588812	0.000255811	0.000948339	0.0238874	0.00108065	0.00709165	0.00570836	0.00117095	0.00710161	0	1
74859	3	12	1	1	1	377	511	843	[499,830,525,860]	-32.4	-365.55			WT2_Kv12_1	10000	1544.04	1532	206902	191.615	0.977716	50.1889	12.7436	19.1701	0.664762	402	402	645.269	654	86466	0	0.417908	846.539	0.939428	109.791	26.2407	39.6712	191.615	0.977716	50.1889	12.7436	19.1701	0.664762	0.00101748	0.00124189	0.087876	0.00459222	0.0253036	0.0196337	0.00488874	0.0242616	0.0368958	0.00312202	0.230863	0.034529	0.0707204	0.0507445	0.0622438	0.0654075	878.761	893	117754	0	0.573604	653.29	644	299207	0.000310651	0.00101987	0.0247597	0.00136587	0.006868	0.0062546	0.00146259	0.00699958	0	0
74860	3	12	1	1	1	378	404	857	[383,840,429,875]	-161.29	-377.72			WT2_Kv12_1	10000	1404.36	1517	193801	197.335	0.974614	51.0945	12.9518	18.8026	0.688828	403	403	558.457	560	77067	0	0.39766	1703.09	0.897711	162.962	38.5116	59.2199	197.335	0.974614	51.0945	12.9518	18.8026	0.688828	0.0017205	0.00203821	0.0399815	0.00441406	0.00655849	0.00696781	0.00534709	0.00761556	0.0343467	0.00245585	0.193343	0.0365182	0.0582921	0.0432238	0.0612139	0.0539476	848.058	847	117032	0	0.559036	646.814	637	681095	0.000590801	0.000933284	0.0133993	0.00157572	0.00345855	0.00309076	0.00189705	0.00389508	0	1
74861	3	12	1	1	1	379	262	844	[239,829,282,859]	-333.68	-363.6			WT2_Kv12_1	10000	1706.65	1742	244051	204.485	0.991289	51.137	14.0026	17.6525	0.793236	404	404	1716.03	1604	245392	1	1.00549	1421.38	0.921548	145.025	33.1649	53.9893	204.485	0.991289	51.137	14.0026	17.6525	0.793236	0.00126242	0.0013168	0.0598764	0.00472816	0.0152215	0.0110986	0.00528347	0.0150263	0.0382127	0.00173585	0.229022	0.0357131	0.078667	0.053447	0.0643672	0.0708052	973.119	953	139156	0	0.558622	646.899	635	550511	0.000795861	0.000783027	0.0189921	0.00162981	0.00603012	0.00473082	0.00211145	0.00607983	0	0
74862	3	12	1	1	1	380	977	857	[957,842,1008,874]	530.77	-381.24			WT2_Kv12_1	10000	1601.25	1626	233783	208.775	0.944363	54.2381	13.1539	20.4345	0.643711	405	405	2053.27	2050	299777	1	1.28229	1734.55	0.912473	161.8	34.5184	65.0799	208.775	0.944363	54.2381	13.1539	20.4345	0.643711	0.00209503	0.00151967	0.0791845	0.00689111	0.0174936	0.00948439	0.0079295	0.0174756	0.0378972	0.00151142	0.225019	0.0316119	0.0613182	0.0487099	0.0597545	0.0555148	1033.3	1052	150862	0	0.635487	653.73	639	697530	0.00064527	0.000868752	0.0196868	0.00163785	0.00628045	0.00457684	0.00199396	0.00639987	1	1
74863	3	12	1	1	1	381	691	859	[668,843,708,874]	178.28	-379.66			WT2_Kv12_1	10000	1353.16	1375	198915	210.205	0.98289	52.2903	13.3713	18.0385	0.741262	406	406	550.721	550	80956	0	0.406988	1358.47	0.934044	139.882	34.0418	49.9788	210.205	0.98289	52.2903	13.3713	18.0385	0.741262	0.00212134	0.00209703	0.0465526	0.00450687	0.00919327	0.00922748	0.00576804	0.00998363	0.0353905	0.00110426	0.190499	0.0293519	0.0627036	0.0416804	0.0560265	0.057017	765.714	756	112560	0	0.556883	624.603	620	501556	0.000598514	0.00125968	0.0123131	0.00148701	0.00293475	0.0030683	0.0018246	0.00366632	0	0
74864	3	12	1	1	1	382	299	857	[279,846,313,868]	-290.9	-379.94			WT2_Kv12_1	10000	1613.78	1658	208178	184.465	0.983569	48.9506	11.7875	18.4805	0.637834	407	407	1688.18	1586	217775	1	1.0461	856.548	0.941524	110.192	25.112	42.4773	184.465	0.983569	48.9506	11.7875	18.4805	0.637834	0.00119154	0.000796799	0.0957255	0.00472967	0.0156906	0.0172099	0.00516836	0.0147503	0.0401688	0.00228173	0.226912	0.0395521	0.0764904	0.0503633	0.0688602	0.0702593	918.093	902	118434	0	0.553735	657.034	649	308806	0.000166066	0.00114503	0.0252823	0.00105431	0.00660846	0.00682421	0.00106491	0.00685963	0	0
74865	3	12	1	1	1	383	745	863	[720,851,761,875]	241.93	-386.16			WT2_Kv12_1	10000	1877.39	1965	332298	253.104	0.978917	57.6114	14.9945	21.451	0.699009	408	408	602.322	602	106611	0	0.320829	1202.6	0.918944	133.775	28.4257	51.9359	253.104	0.978917	57.6114	14.9945	21.451	0.699009	0.00166743	0.00101854	0.0798045	0.00469756	0.0122714	0.0124346	0.00556791	0.0118874	0.0345067	0.00465585	0.223745	0.0395751	0.0747855	0.0465242	0.0641886	0.0712584	2014.2	1734	356513	0	1.02504	669.709	651	444687	0.000739654	0.000833319	0.0472318	0.00113491	0.0249175	0.0123584	0.00164027	0.0229998	0	0
74866	3	12	1	1	1	384	1045	862	[1032,848,1059,882]	605.81	-389.59			WT2_Kv12_1	10000	1300.8	1096	165201	181.605	0.930291	51.3512	12.7436	17.8985	0.711991	409	409	533.213	526	67718	0	0.409913	1058.17	0.940226	122.645	29.1656	47.398	181.605	0.930291	51.3512	12.7436	17.8985	0.711991	0.00646911	0.00228464	0.0949979	0.00936704	0.0213694	0.0156445	0.0138079	0.0213449	0.0317307	0.00273085	0.223846	0.0415246	0.0750633	0.0717785	0.0631948	0.0685452	789.433	775	100258	0	0.720286	680.891	673	417386	0.00112188	0.00126491	0.0149471	0.00193925	0.00271241	0.00352221	0.00266062	0.00344974	0	0
74867	3	12	1	1	1	385	550	870	[527,848,572,900]	11.65	-401.06			WT2_Kv12_1	10000	1344.46	1400	215113	228.794	0.946143	56.6723	12.9518	21.1619	0.612031	410	410	561.594	563	89855	0	0.417711	2551.06	0.876337	204.312	46.6366	65.0799	228.794	0.946143	56.6723	12.9518	21.1619	0.612031	0.0017733	0.00172652	0.0264275	0.00345109	0.00512166	0.00563535	0.00458439	0.00603411	0.0302684	0.00403268	0.180715	0.0341257	0.0533549	0.0425406	0.0558374	0.050572	772.962	777	123674	0	0.552116	632.822	629	1027700	0.000606923	0.000900791	0.00863309	0.0013138	0.00213377	0.00239488	0.00168243	0.00266073	0	1
74868	3	12	1	1	1	386	579	864	[568,850,589,877]	45.92	-388			WT2_Kv12_1	10000	1700.57	1679	147950	124.407	0.992525	39.8369	10.7623	14.6931	0.732475	411	411	607.264	614	52832	0	0.357094	597.725	0.913543	94.8695	22.473	36.3054	124.407	0.992525	39.8369	10.7623	14.6931	0.732475	0.000430265	0.00128283	0.0980432	0.00549702	0.0247266	0.0226779	0.00517949	0.0232899	0.054103	0	0.298004	0.04207	0.11054	0.085469	0.0833	0.0959989	925.552	892	80523	0	0.551252	654.269	641	216563	0.000125192	0.000809779	0.0316604	0.00122597	0.00946155	0.00909422	0.0012057	0.00904669	0	0
74869	3	12	1	1	1	387	180	868	[163,856,198,881]	-428.94	-393.76			WT2_Kv12_1	10000	1443.78	1399	180473	178.745	0.996726	47.5496	12.9518	17.0614	0.759127	412	412	550.712	553	68839	0	0.381437	972.376	0.94951	116.419	27.6076	43.4743	178.745	0.996726	47.5496	12.9518	17.0614	0.759127	0.00230333	0.00162349	0.0811991	0.00607553	0.0130477	0.0138156	0.00728628	0.0132439	0.0390084	0.00124266	0.222261	0.0332161	0.0716479	0.0554033	0.0627153	0.0649112	805.64	805	100705	0	0.575868	644.25	637	357559	0.000582419	0.00107114	0.0184144	0.00160968	0.0041244	0.0047989	0.00190789	0.0045673	0	0
74870	3	12	1	1	1	388	64	867	[55,859,71,874]	-569.83	-391.9			WT2_Kv12_1	10000	1520.11	1488	185454	174.456	0.970397	48.2501	11.1709	18.4805	0.604469	413	413	561.803	564	68540	0	0.36958	277.413	0.946146	62.4037	15.5455	22.7471	174.456	0.970397	48.2501	11.1709	18.4805	0.604469	9.08846e-05	0.000191919	0.0689937	0.000164914	0.045082	0.0235817	0.000220185	0.0404289	0.0336515	0.000884947	0.242191	0.0401778	0.0655264	0.0492706	0.0643921	0.0591019	739.926	737	90271	0	0.497262	664	659	47808	0	0.000630735	0.0255849	0.00119234	0.00473469	0.00663476	0.00103921	0.00475532	0	0
74871	3	12	1	1	1	389	341	875	[328,858,354,890]	-238.09	-400.18			WT2_Kv12_1	10000	1644.37	1603	215412	187.325	0.976345	49.6935	13.3713	17.3256	0.771766	414	414	599.763	603	78569	0	0.364738	913.747	0.951795	112.583	27.5037	43.1606	187.325	0.976345	49.6935	13.3713	17.3256	0.771766	0.00259271	0.00150145	0.0973176	0.00739152	0.016732	0.0133733	0.00876925	0.0164203	0.0414113	0.000572757	0.228854	0.0318036	0.070106	0.0510845	0.0633602	0.0630241	812.328	817	106415	0	0.506755	663.543	650	337080	0.000416262	0.00081735	0.0212649	0.00167706	0.00369564	0.00419788	0.00184302	0.00397882	0	0
74872	3	12	1	1	1	390	887	872	[871,860,901,885]	414.37	-398.11			WT2_Kv12_1	10000	1573.13	1556	202934	184.465	0.978438	49.2072	13.1539	16.8643	0.779986	415	415	574.744	569	74142	0	0.36535	839.389	0.955214	107.519	27.5037	38.9147	184.465	0.978438	49.2072	13.1539	16.8643	0.779986	0.00235314	0.00112052	0.0877866	0.00665449	0.0123321	0.0118493	0.00793713	0.0120622	0.0400178	0	0.23136	0.0290724	0.0721586	0.0552256	0.0598043	0.0637854	842.085	815	108629	0	0.541186	641.282	636	293707	0.000502636	0.000564331	0.0188246	0.00109483	0.00557129	0.00473248	0.00139173	0.00545888	0	0
74873	3	12	1	1	1	391	600	871	[587,860,611,882]	71.2	-396.73			WT2_Kv12_1	10000	1550.68	1462	167473	154.436	0.981849	44.8678	10.7623	16.5076	0.651959	416	416	575.463	581	62150	0	0.371105	614.885	0.971529	90.4786	24.489	31.0097	154.436	0.981849	44.8678	10.7623	16.5076	0.651959	0.000540022	0.000733181	0.0916691	0.00434465	0.0156151	0.0193325	0.00428085	0.0144619	0.045955	0.000143381	0.25688	0.033535	0.0898925	0.06154	0.0686044	0.0802387	767.759	765	82918	0	0.525143	644.093	637	207398	0.000379055	0.000914904	0.0222052	0.00118073	0.0046918	0.00559888	0.0013409	0.00494876	0	0
74874	3	12	1	1	1	392	371	877	[362,869,379,886]	-201.75	-404.04			WT2_Kv12_1	10000	2045.71	1835	171840	120.117	0.964301	40.2897	8.71194	15.0043	0.58063	418	418	698.869	717	58705	0	0.341626	333.182	0.976236	66.2812	18.0966	22.269	120.117	0.964301	40.2897	8.71194	15.0043	0.58063	0.00461903	0.00239311	0.200813	0.0149896	0.0744082	0.0496624	0.017418	0.0674876	0.0492983	0.000939102	0.360719	0.055757	0.143962	0.11303	0.090299	0.128244	944.857	922	79368	0	0.514909	698.282	677	104044	0.000977772	0.00072155	0.0558435	0.00410388	0.0154579	0.0140909	0.00442592	0.0140471	0	0
74875	3	12	1	1	1	393	139	880	[111,860,152,893]	-485.7	-402.94			WT2_Kv12_1	10000	1608.75	1574	170528	151.576	0.988142	44.1673	11.7875	16.5076	0.714062	419	419	598.972	602	63491	0	0.37232	755.021	0.698309	139.488	21.4983	53.5814	151.576	0.988142	44.1673	11.7875	16.5076	0.714062	0.0032523	0.00521785	0.12475	0.0165909	0.030976	0.013644	0.0179796	0.032845	0.0412378	0	0.26683	0.0352054	0.0826196	0.0724604	0.0655079	0.0719889	886.566	889	93976	0	0.563257	671.739	659	283474	0.000691237	0.00154158	0.0310446	0.00359432	0.00581577	0.00548533	0.00382465	0.00648498	0	0
74876	3	12	1	1	1	394	480	878	[458,853,502,920]	-70.51	-413.95			WT2_Kv12_1	10000	1355.61	1451	211475	223.074	0.980039	54.024	14.0026	19.0891	0.733541	420	420	554.821	553	86552	0	0.409278	2874.23	0.821368	231.381	45.8336	82.8547	223.074	0.980039	54.024	14.0026	19.0891	0.733541	0.00191191	0.00150598	0.0229036	0.00331647	0.00491563	0.00493426	0.00455567	0.00565026	0.0314479	0.00348229	0.184542	0.0357954	0.0616344	0.0441527	0.0582705	0.0582548	830.821	821	129608	0	0.572585	631.511	629	1170820	0.000607479	0.000918401	0.00831718	0.00143065	0.00253867	0.00250607	0.00178151	0.00302883	0	1
74877	3	12	1	1	1	395	157	890	[142,876,176,904]	-454.18	-418.85			WT2_Kv12_1	10000	1415.81	1427	178392	180.175	0.962327	49.4459	10.9095	19.1701	0.569088	421	421	546.786	550	68895	0	0.3862	988.105	0.915188	121.758	31.027	44.9988	180.175	0.962327	49.4459	10.9095	19.1701	0.569088	0.00296907	0.00323821	0.0574353	0.00558944	0.0156043	0.0115493	0.0074709	0.0168476	0.0372566	0.00148855	0.219596	0.0427854	0.0751535	0.0508284	0.0692144	0.0689068	956.421	949	120509	0	0.670232	628.492	624	355098	0.00053996	0.00118283	0.0182735	0.00136621	0.00771458	0.00465152	0.00167403	0.0078713	0	0
74878	3	12	1	1	1	396	404	905	[388,864,425,932]	-161.43	-430.48			WT2_Kv12_1	10000	1617.02	1715	232851	205.915	0.986017	51.5898	13.1539	18.8026	0.699579	422	422	1737.08	1813	250139	1	1.07424	1608.71	0.65738	216.286	26.119	91.9036	205.915	0.986017	51.5898	13.1539	18.8026	0.699579	0.00209498	0.00213902	0.064092	0.00793842	0.0148542	0.00835404	0.0088824	0.0154932	0.036948	0.00295475	0.215869	0.037045	0.0643968	0.0505614	0.0641598	0.0592914	890.785	901	128273	0	0.519408	656.254	641	643785	0.000971526	0.000906291	0.0178992	0.00203437	0.00482563	0.00399659	0.00263161	0.00508474	1	1
74879	3	12	1	1	1	397	44	892	[33,877,56,909]	-592.89	-422.72			WT2_Kv12_1	10000	1576.12	1604	203320	184.465	0.965527	49.8652	12.9518	18.4918	0.700407	423	423	897.372	881	115761	0	0.569354	853.688	0.958602	108.048	26.8759	39.9199	184.465	0.965527	49.8652	12.9518	18.4918	0.700407	0.00319234	0.000592675	0.112334	0.00597386	0.0198805	0.0168398	0.00793043	0.018449	0.0399587	0.00110975	0.230747	0.0333304	0.0660117	0.0516031	0.0638946	0.0592418	895.101	898	115468	0	0.558043	672.295	660	314634	0.000134724	0.000973193	0.0262958	0.00115819	0.00557017	0.00646774	0.00112748	0.00579367	0	0
74880	3	12	1	1	1	398	508	885	[497,876,517,914]	-38.39	-423.92			WT2_Kv12_1	10000	1423.99	1444	203631	204.485	0.973243	52.0852	13.1539	19.9572	0.659106	424	424	590.853	589	84492	0	0.414927	922.327	0.869732	123.783	22.6002	48.7873	204.485	0.973243	52.0852	13.1539	19.9572	0.659106	0.00201568	0.00133151	0.0736764	0.00598185	0.0152576	0.011505	0.00697527	0.0150518	0.033733	0.00176618	0.198621	0.0354419	0.0614093	0.0398673	0.0601828	0.0563202	761.336	761	108871	0	0.527241	655.147	647	328884	0.00088182	0.00120008	0.0192076	0.0017391	0.00354681	0.00415798	0.00227331	0.00416532	0	0
74881	3	12	1	1	1	399	311	899	[301,882,320,911]	-273.23	-427.72			WT2_Kv12_1	10000	1746.44	1741	195601	160.156	0.983578	45.6108	11.1709	16.5076	0.676709	425	425	626.893	643	70212	0	0.358955	649.204	0.936394	96.4576	21.4983	36.5855	160.156	0.983578	45.6108	11.1709	16.5076	0.676709	0.00333415	0.000508171	0.115719	0.00754143	0.025403	0.0204109	0.00950628	0.0233754	0.0443428	0.00182094	0.271932	0.0398624	0.09546	0.0667196	0.0725413	0.0868014	962.339	929	107782	0	0.552751	663.003	647	226747	7.35494e-05	0.000523779	0.0353683	0.00104834	0.00986337	0.00971928	0.000979649	0.00928262	0	0
74882	3	12	1	1	1	400	715	898	[705,888,739,911]	217.25	-430.87			WT2_Kv12_1	10000	1456.21	1451	203870	200.195	0.990429	50.6417	13.1539	18.0385	0.729212	426	426	598.65	598	83811	0	0.4111	846.539	0.926311	111.345	23.2198	42.9423	200.195	0.990429	50.6417	13.1539	18.0385	0.729212	0.00161105	0.000680151	0.0805498	0.00421593	0.0146854	0.0154442	0.0050603	0.0137891	0.0372603	0.00122261	0.2053	0.0276958	0.0617016	0.0457104	0.0560249	0.0561977	816.35	820	114289	0	0.562612	651.465	641	294462	0.000528559	0.000647751	0.021634	0.00129653	0.00457008	0.00489405	0.00158668	0.00461767	0	0
74883	3	12	1	1	1	401	198	903	[179,890,229,924]	-402.15	-439.58			WT2_Kv12_1	10000	1343.97	1325	184124	195.905	0.970905	51.1035	14.0026	18.4805	0.757698	427	427	531.934	531	72875	0	0.395793	1464.28	0.811013	167.259	29.8953	63.9443	195.905	0.970905	51.1035	14.0026	18.4805	0.757698	0.0023955	0.00186443	0.066415	0.00598467	0.0130762	0.011259	0.00738363	0.0133998	0.0349464	0.00154189	0.201092	0.032561	0.0620308	0.0451484	0.0583689	0.0567604	788.153	789	107977	0	0.594833	630.346	620	559117	0.000728659	0.000763	0.0151592	0.00136451	0.00348857	0.00317103	0.00181479	0.00377236	0	0
74884	3	12	1	1	1	402	910	905	[894,895,920,916]	440.02	-438.08			WT2_Kv12_1	10000	1452.23	1569	518447	510.497	0.956172	83.7656	19.6263	30.9658	0.633808	428	428	550.835	543	196648	0	0.379302	622.034	0.966578	91.4692	22.473	33.635	510.497	0.956172	83.7656	19.6263	30.9658	0.633808	0	0.000812644	0.0703172	0	0.0385633	0.0154952	0	0.0355295	0.0186265	0.00468134	0.140447	0.0286151	0.0311515	0.0221484	0.0410222	0.0323118	787.527	784	281147	0	0.501929	668.5	672	52143	0.000132259	0.00200362	0.0239203	0.000573687	0.0102342	0.00615408	0.000630599	0.0108379	0	0
74885	3	12	1	1	1	403	379	904	[369,885,390,931]	-191.17	-439.63			WT2_Kv12_1	10000	1596.02	1549	212270	190.185	0.956795	51.0945	10.7623	19.9572	0.539268	429	429	596.699	597	79361	0	0.373868	1042.44	0.848955	134.818	23.5929	56.8546	190.185	0.956795	51.0945	10.7623	19.9572	0.539268	0.00220872	0.00227142	0.0821767	0.0066192	0.0159949	0.0125047	0.00774426	0.0164349	0.0365589	0.00265825	0.2312	0.0399021	0.0778098	0.0557946	0.0665052	0.0718702	783.398	783	104192	0	0.505745	649.302	643	386984	0.000461325	0.00149574	0.0181184	0.00166738	0.00389723	0.00423308	0.00184981	0.00470347	0	0
74886	3	12	1	1	1	404	656	912	[635,887,674,936]	138.51	-445.83			WT2_Kv12_1	10000	1219.99	1253	228138	267.403	0.951056	60.9512	14.4215	23.4127	0.615967	430	430	561.775	565	105052	0	0.460476	1960.48	0.9157	171.409	37.7588	64.3513	267.403	0.951056	60.9512	14.4215	23.4127	0.615967	0.00239924	0.00180849	0.0454009	0.00507309	0.0059249	0.00656386	0.00652768	0.00678102	0.0262088	0.00571995	0.156751	0.0318822	0.0446572	0.0406362	0.0501544	0.0450896	863.765	866	161524	0	0.689357	631.73	628	747968	0.000563842	0.00104203	0.0121437	0.00139113	0.00350029	0.00315113	0.00170784	0.00399208	0	1
74887	3	12	1	1	1	405	764	908	[750,897,781,920]	269.98	-441.42			WT2_Kv12_1	10000	2589.77	2713	313362	173.026	0.996215	46.8066	13.1539	16.2886	0.807553	431	431	2279.82	2206	275858	1	0.880317	822.229	0.964329	105.409	26.346	38.5804	173.026	0.996215	46.8066	13.1539	16.2886	0.807553	0.000550898	0.00039091	0.12818	0.00415008	0.0240289	0.025904	0.00409237	0.0217179	0.051033	0.000595101	0.313141	0.0421847	0.107845	0.0724106	0.0804399	0.0957885	1097.18	1083	132759	0	0.404416	662.63	645	300834	2.47026e-05	0.000541406	0.0375154	0.000581319	0.0116919	0.0103363	0.000540906	0.0106999	0	0
74888	3	12	1	1	1	406	456	911	[440,899,471,923]	-100.11	-444.44			WT2_Kv12_1	10000	1583	1594	208956	188.755	0.975858	49.9077	13.1539	17.379	0.756887	432	432	618.462	624	81637	0	0.39069	859.408	0.95202	109.159	25.5645	42.1116	188.755	0.975858	49.9077	13.1539	17.379	0.756887	0.00196642	0.000844759	0.0927815	0.00638833	0.017419	0.0142906	0.007303	0.0164582	0.0419033	0.000648891	0.21604	0.032681	0.0686125	0.0456138	0.0640921	0.0612901	933.379	934	123206	0	0.585558	678.804	657	318359	0.000943016	0.000650444	0.0304178	0.00163749	0.00708388	0.00658252	0.00223985	0.0068739	0	0
74889	3	12	1	1	1	407	568	913	[555,905,589,922]	38.94	-446.81			WT2_Kv12_1	10000	1639.1	1638	201609	175.886	0.984472	47.7547	11.7875	17.3256	0.68035	433	433	640.154	645	78739	0	0.390553	639.194	0.882719	101.531	20.2621	42.6953	175.886	0.984472	47.7547	11.7875	17.3256	0.68035	0.00224405	0.000899971	0.127318	0.0128452	0.0256632	0.0185646	0.0133084	0.0243138	0.038427	0.00123389	0.248473	0.0438157	0.0891604	0.061305	0.0707604	0.0810444	868.528	870	106829	0	0.530237	679.367	664	220115	4.71766e-05	0.000583331	0.0324056	0.00227988	0.00588208	0.00695188	0.00207326	0.00576276	0	0
74890	3	12	1	1	1	408	143	920	[127,905,159,938]	-473.45	-456.63			WT2_Kv12_1	10000	1366.7	1371	177671	185.895	0.950213	50.8649	11.7875	18.0385	0.65346	434	434	564.146	566	73339	0	0.41278	1168.28	0.955901	126.755	33.6761	42.0556	185.895	0.950213	50.8649	11.7875	18.0385	0.65346	0.00206908	0.0011815	0.0788273	0.0038921	0.0117927	0.0145425	0.00519181	0.0114739	0.038534	0.00200007	0.214002	0.0313573	0.0608064	0.0502395	0.0605607	0.0551073	949.062	940	123378	0	0.69224	656.515	643	451026	0.000408236	0.000716159	0.0221222	0.000870189	0.00476611	0.00569947	0.00111254	0.00480592	0	0
74891	3	12	1	1	1	409	194	928	[182,916,227,941]	-405.03	-464.56			WT2_Kv12_1	10000	1507.32	1500	177864	168.736	0.983788	46.8066	12.9518	15.8839	0.815401	435	435	552.941	560	65247	0	0.366836	1102.5	0.78378	150.176	29.1226	56.5492	168.736	0.983788	46.8066	12.9518	15.8839	0.815401	0.00234675	0.00110822	0.0938325	0.00920198	0.0180649	0.0155697	0.0102008	0.0174011	0.0430694	0.000472807	0.239473	0.0315751	0.0707675	0.0580411	0.0645436	0.0624549	781.881	771	92262	0	0.521254	644.095	634	420594	0.000777929	0.000775942	0.0205525	0.0024594	0.00368834	0.004311	0.0028177	0.00393571	0	0
74892	3	12	1	1	1	410	284	920	[266,901,303,958]	-302.62	-464.06			WT2_Kv12_1	10000	1488.17	1619	218761	210.205	0.96912	53.0333	11.7875	20.7103	0.569158	436	436	1566.06	1543	230211	0	1.05234	1602.99	0.80092	177.207	25.6812	77.9308	210.205	0.96912	53.0333	11.7875	20.7103	0.569158	0.00281223	0.00206933	0.0827176	0.0102357	0.0134678	0.00812574	0.0116042	0.0142136	0.0382265	0.00216326	0.208558	0.0422582	0.072446	0.0469624	0.0695857	0.0673419	951.537	948	139876	0	0.587732	647.633	642	630795	0.000564599	0.00101775	0.0181466	0.00140835	0.00436869	0.00452995	0.00172752	0.00476328	0	1
74893	3	12	1	1	1	411	495	933	[482,921,508,946]	-52.95	-470.47			WT2_Kv12_1	10000	1589.06	1541	177975	160.156	0.959136	46.7731	10.7623	17.3256	0.621179	437	437	561.589	562	62898	0	0.353409	770.751	0.942511	104.418	25.5645	35.7953	160.156	0.959136	46.7731	10.7623	17.3256	0.621179	0.00231803	0.00109235	0.0826998	0.0053741	0.012239	0.0141024	0.00672805	0.0118109	0.0385869	0.000709095	0.244668	0.0351042	0.065499	0.0558053	0.0640886	0.0585941	772.357	764	86504	0	0.501205	648.941	640	277098	0.000506447	0.00127702	0.0180452	0.00161529	0.00390647	0.00386436	0.00186788	0.00455356	0	0
74894	3	12	1	1	1	412	110	926	[98,913,124,940]	-512.53	-464.19			WT2_Kv12_1	10000	1334.02	1323	170755	183.035	0.969757	49.4549	11.7875	17.436	0.676043	438	438	530.719	532	67932	0	0.397833	898.017	0.962996	110.312	29.8953	37.0346	183.035	0.969757	49.4549	11.7875	17.436	0.676043	0.0026692	0.00103199	0.0788851	0.00523107	0.0117118	0.0116668	0.00685333	0.0113905	0.0384099	0.000875502	0.203379	0.028459	0.0534131	0.0450029	0.0585682	0.047741	730.82	733	93545	0	0.552396	642.86	639	321430	0.000617756	0.000981757	0.0134985	0.00148255	0.00286356	0.00295882	0.00182304	0.00338017	0	0
74895	3	12	1	1	1	413	409	929	[395,917,420,954]	-157.74	-473.81			WT2_Kv12_1	10000	1697.86	1706	188463	158.726	0.968658	46.1061	11.0279	17.3256	0.63651	439	439	607.045	606	67382	0	0.357534	952.356	0.92396	118.4	25.112	46.2253	158.726	0.968658	46.1061	11.0279	17.3256	0.63651	0.00158092	0.00126476	0.0876804	0.00374571	0.0165886	0.0175808	0.00465105	0.0159462	0.0506424	0.00177458	0.259547	0.0346676	0.0840799	0.0634501	0.0738979	0.0756191	786.243	788	87273	0	0.460869	646.027	637	358545	0.000534033	0.000838493	0.016856	0.00113936	0.00331904	0.00405655	0.00145379	0.00365254	0	0
74896	3	12	1	1	1	414	846	936	[826,921,870,953]	368.4	-474.14			WT2_Kv12_1	10000	1908.34	1998	307243	230.224	0.982877	54.7244	14.4215	19.6609	0.73351	440	440	2557.37	2540	411737	1	1.3401	1444.26	0.930152	144.835	32.6398	57.486	230.224	0.982877	54.7244	14.4215	19.6609	0.73351	0.00160536	0.00124996	0.0792305	0.00540865	0.0098393	0.0111102	0.00616632	0.00981713	0.0389538	0.0019216	0.236177	0.036846	0.0715097	0.0482203	0.0658301	0.0651452	1122.45	1110	180715	0	0.561788	659.919	648	560271	0.000358946	0.00100371	0.0235068	0.000974737	0.00735042	0.00546892	0.00116613	0.00734466	0	0
74897	3	12	1	1	1	415	939	940	[932,934,946,947]	477.73	-479.27			WT2_Kv12_1	10000	1457.09	1451	179222	175.886	0.974366	48.2501	11.0525	18.0862	0.611097	441	441	539.52	538	66361	0	0.370273	235.944	0.96944	56.1679	14.0026	21.7594	175.886	0.974366	48.2501	11.0525	18.0862	0.611097	0	0.000840359	0.0839323	0	0.0515313	0.0317229	0	0.0467415	0.0391487	0.00173514	0.233769	0.0352686	0.0695153	0.0546729	0.0642781	0.062997	724.61	723	89127	0	0.499386	653.786	655	27459	0	0.000424991	0.0239041	0.000515859	0.00661103	0.00865872	0.000443947	0.00624211	0	0
74898	3	12	1	1	1	416	797	937	[787,926,808,958]	308.33	-481.66			WT2_Kv12_1	10000	1654.21	1623	181963	157.296	0.980997	45.3206	10.7623	17.0614	0.630798	442	442	594.782	600	65426	0	0.359557	813.65	0.915714	110.424	24.6567	40.6063	157.296	0.980997	45.3206	10.7623	17.0614	0.630798	0.00333825	0.00219563	0.0914365	0.00681123	0.0206609	0.0173182	0.00894129	0.0204504	0.0448054	1.36242e-05	0.259476	0.0352091	0.0854659	0.0651833	0.0693893	0.0754836	763.064	766	83937	0	0.470156	636.495	626	292151	0.000469605	0.00114012	0.0177176	0.00153572	0.00426701	0.00448997	0.00173893	0.00476579	0	0
74899	3	12	1	1	1	417	741	946	[736,941,748,952]	241.99	-486.46			WT2_Kv12_1	10000	2934.69	2715	225971	110.107	0.974908	38.1548	9.65939	13.8507	0.697393	443	443	633.623	633	48789	0	0.215908	175.886	0.98872	47.5496	12.7436	17.379	110.107	0.974908	38.1548	9.65939	13.8507	0.697393	0	0	0.200664	0	0.130976	0.0819107	0	0.113725	0.0689847	8.61784e-05	0.425918	0.054524	0.162251	0.134713	0.106015	0.142432	756.078	739	58218	0	0.278482	638.043	631	29350	0	0.000156776	0.0407438	0.00182659	0.015046	0.0138914	0.0015913	0.0134836	0	0
74900	3	12	1	1	1	418	991	948	[980,936,1001,965]	540.34	-491.73			WT2_Kv12_1	10000	1756.45	1667	173889	141.566	0.992978	42.4762	10.7623	15.0043	0.717281	444	444	632.212	637	62589	0	0.359937	706.402	0.952645	98.9008	24.6567	36.1914	141.566	0.992978	42.4762	10.7623	15.0043	0.717281	0.00396208	0.00066142	0.101017	0.00489062	0.0171868	0.0180633	0.00765544	0.0159399	0.0552371	0	0.277033	0.0303602	0.0796185	0.0683476	0.0745924	0.0696069	828.465	824	82018	0	0.496979	652.663	645	257802	0.000140943	0.00101623	0.0212853	0.00113579	0.0052542	0.00611603	0.00110719	0.00550361	0	0
74901	3	12	1	1	1	419	24	961	[3,948,44,975]	-616.21	-504.33			WT2_Kv12_1	10000	1658.83	1639	192424	165.876	0.990234	46.1061	12.7436	16.8357	0.75694	445	445	581.767	583	67485	0	0.35071	1196.88	0.931937	131.596	31.027	51.1549	165.876	0.990234	46.1061	12.7436	16.8357	0.75694	0.00199755	0.00128688	0.06513	0.00541869	0.00884451	0.00883247	0.00649955	0.00903727	0.0399338	0.00205328	0.240678	0.039957	0.0751087	0.0550504	0.0694663	0.0686273	785.664	785	91137	0	0.479356	644.112	637	464405	0.000871514	0.00105008	0.0153301	0.00174737	0.00337684	0.00366201	0.00227937	0.00390946	0	0
74902	3	12	1	1	1	420	787	966	[775,954,800,980]	295.85	-511.08			WT2_Kv12_1	10000	1504.65	1393	183567	174.456	0.985573	47.5071	11.7875	17.436	0.676043	446	446	580.869	583	70866	0	0.38605	765.031	0.954382	102.736	27.769	35.7953	174.456	0.985573	47.5071	11.7875	17.436	0.676043	0.00209667	0.0012293	0.111818	0.00569305	0.0213125	0.0200809	0.00678613	0.0202758	0.0402033	9.27584e-05	0.237195	0.0301507	0.0723913	0.0552624	0.0610302	0.0645609	759.361	754	92642	0	0.545126	636.763	631	262983	7.43616e-05	0.00130444	0.015672	0.000884534	0.00465588	0.00424216	0.000846705	0.00524352	0	0
74903	3	12	1	1	1	421	725	968	[706,952,748,987]	224.17	-515.71			WT2_Kv12_1	10000	1370.66	1447	202858	211.635	0.980785	52.5805	13.3713	18.4696	0.723964	447	447	510.966	508	75623	0	0.372788	1594.41	0.904533	156.488	35.4138	53.3154	211.635	0.980785	52.5805	13.3713	18.4696	0.723964	0.00317273	0.00222865	0.0388538	0.00540946	0.00900576	0.00834591	0.00747344	0.00996765	0.0322036	0.0026326	0.183636	0.0373736	0.0566862	0.0349121	0.0600747	0.0528727	715.101	711	105835	0	0.494196	628.132	628	607404	0.000762401	0.00106711	0.00840825	0.00177034	0.00239187	0.0025051	0.0022117	0.00302301	0	1
74904	3	12	1	1	1	422	492	980	[479,967,506,1004]	-56.28	-533.11			WT2_Kv12_1	10000	1602.4	1594	198698	177.316	0.978136	48.2591	12.9518	17.0614	0.759127	448	448	585.331	588	72581	0	0.365283	1109.65	0.911097	129.609	27.8186	47.9976	177.316	0.978136	48.2591	12.9518	17.0614	0.759127	0.00154317	0.0011237	0.0585052	0.00507101	0.00993249	0.0105479	0.00578023	0.00992119	0.0392658	5.1459e-05	0.237985	0.0302424	0.0728653	0.0575415	0.0601096	0.0642593	808.895	803	100303	0	0.507462	634.069	628	413413	0.000345294	0.000670773	0.0142291	0.00121738	0.00372018	0.00380474	0.00136465	0.00386292	0	0
74905	3	12	1	1	1	423	130	977	[116,958,147,995]	-487.37	-523.46			WT2_Kv12_1	10000	2612.96	2266	752533	411.83	0.919472	78.2394	16.3626	29.1911	0.560534	449	449	965.594	851	278091	0	0.36954	1276.96	0.910307	139.157	32.1583	46.8593	411.83	0.919472	78.2394	16.3626	29.1911	0.560534	0.00256555	0.00187933	0.0850198	0.00451659	0.0141208	0.0106695	0.00615191	0.0142766	0.0249782	0.0102738	0.238138	0.042178	0.0657359	0.0451243	0.0589076	0.0680408	995.507	1013	286706	0	0.439323	696.65	671	421473	0.000848514	0.00188606	0.0292579	0.00277921	0.00647265	0.00445632	0.00318032	0.00734868	0	0
74906	3	12	1	1	1	424	70	986	[53,970,99,1001]	-555.53	-531.68			WT2_Kv12_1	10000	1831.22	1842	252708	197.335	0.965883	51.5564	13.1539	19.4219	0.677274	450	450	1778.47	1660	245429	1	0.971196	1554.37	0.911214	153.378	35.4138	57.4978	197.335	0.965883	51.5564	13.1539	19.4219	0.677274	0.00160857	0.00135456	0.0743812	0.00528097	0.0113837	0.0106395	0.00600706	0.0115368	0.0382838	0.000543725	0.247926	0.0365448	0.0799277	0.0509236	0.0658091	0.0714277	1001.25	983	138173	0	0.543569	657.027	641	623519	0.000428825	0.00100535	0.0202249	0.00133384	0.00499178	0.00454328	0.00154063	0.00531514	1	1
74907	3	12	1	1	1	425	521	984	[505,975,531,995]	-24.76	-533.13			WT2_Kv12_1	10000	1686.08	1620	192213	163.016	0.986962	45.8584	11.7875	16.9142	0.696897	451	451	590.886	593	67361	0	0.35045	593.435	0.922716	93.5888	22.473	36.1767	163.016	0.986962	45.8584	11.7875	16.9142	0.696897	0.000603459	0.000444493	0.118094	0.0071101	0.0238548	0.0216184	0.00686514	0.0220138	0.0386377	0.000197314	0.261552	0.03806	0.0826272	0.0644543	0.0663396	0.0730689	763.333	766	87020	0	0.471193	643.718	638	193759	6.03232e-05	0.000967519	0.0232259	0.00156236	0.00473241	0.00544066	0.00142614	0.00498843	0	0
74908	3	12	1	1	1	426	1058	986	[1052,979,1064,992]	619.72	-533.73			WT2_Kv12_1	10000	2131.59	1811	166264	111.537	0.97512	38.3934	9.38495	14.7629	0.635712	452	452	541.526	548	42239	0	0.254048	184.465	0.973538	49.4549	12.7436	17.6525	111.537	0.97512	38.3934	9.38495	14.7629	0.635712	0	0	0.12585	0	0.0810128	0.0489047	0	0.0708979	0.0435209	0	0.393256	0.062538	0.149602	0.126622	0.0903283	0.132929	677.744	668	52864	0	0.374237	629.529	632	32106	0	0.000781595	0.0184797	0.00124676	0.00429277	0.00665487	0.00105962	0.00447129	0	0
74909	3	12	1	1	1	427	795	990	[787,983,808,999]	308.6	-539.4			WT2_Kv12_1	10000	1721.26	1818	358023	297.433	0.961407	63.5904	14.4215	23.182	0.622098	453	453	570.091	569	118579	0	0.331205	388.95	0.927801	75.3524	17.1288	27.5427	297.433	0.961407	63.5904	14.4215	23.182	0.622098	0	0.00318685	0.0777859	3.04787e-05	0.0475465	0.0255186	2.81289e-05	0.0446385	0.0343417	0.00778456	0.214472	0.0341326	0.0630013	0.0478623	0.0591589	0.0622062	750.038	752	156008	0	0.412562	671.063	656	42948	0.000226121	0.00123736	0.0258254	0.00215412	0.00633238	0.00678258	0.00210966	0.006672	0	0
74910	3	12	1	1	1	428	701	1000	[681,969,722,1033]	192.75	-553.04			WT2_Kv12_1	10000	1335.72	1382	205701	220.214	0.962609	54.6485	13.1539	19.6609	0.66904	454	454	550.448	550	84769	0	0.412098	2393.76	0.83267	208.292	38.8097	82.1508	220.214	0.962609	54.6485	13.1539	19.6609	0.66904	0.00191673	0.0014367	0.0424814	0.00484433	0.00696602	0.00624231	0.00592694	0.00754169	0.0315808	0.00555388	0.177406	0.0369472	0.0519172	0.0408142	0.059615	0.050681	976.688	978	150410	0	0.706721	632.505	627	961407	0.000691316	0.000889931	0.0126742	0.00123861	0.00421825	0.00339413	0.00168243	0.00450442	0	1
74911	3	12	1	1	1	429	731	999	[715,984,744,1022]	228.11	-551.63			WT2_Kv12_1	10000	1345.65	1370	217995	231.654	0.990407	54.4768	14.9945	19.6609	0.762655	455	455	576.617	579	93412	0	0.428505	1065.32	0.876598	131.991	27.6076	50.3316	231.654	0.990407	54.4768	14.9945	19.6609	0.762655	0.00205492	0.00128244	0.094083	0.00815123	0.0186069	0.0105231	0.0090311	0.018283	0.0285432	0.00235024	0.182007	0.029436	0.0576857	0.0398496	0.0509993	0.0536843	863.136	853	139828	0	0.630026	661.221	646	385492	0.000232187	0.00121486	0.0239403	0.00175501	0.00482641	0.00448024	0.00176264	0.00531506	0	0
74912	3	12	1	1	1	430	755	1003	[748,997,764,1012]	259.75	-556.13			WT2_Kv12_1	10000	2217.26	2252	279375	180.175	0.981141	48.4977	12.7436	17.436	0.730879	456	456	539.325	537	67955	0	0.243239	261.683	0.94773	60.5074	14.9945	22.7471	180.175	0.981141	48.4977	12.7436	17.436	0.730879	0	7.61277e-05	0.109512	0.000413384	0.0798227	0.0355442	0.000376815	0.0711331	0.0436642	0.00200112	0.307274	0.0426257	0.102964	0.0752376	0.0748285	0.0920554	700.032	688	88204	0	0.310849	649.158	644	37002	0.000530814	0.000861503	0.0174487	0.00179574	0.00445808	0.00477549	0.00201042	0.00465004	0	0
74913	3	12	1	1	1	431	580	1006	[570,996,591,1019]	48.96	-559.94			WT2_Kv12_1	10000	1990.35	1927	234861	168.736	0.989021	46.5589	11.7875	16.5076	0.714062	457	457	3771.18	3357	444999	1	1.89473	596.295	0.969447	89.2918	23.8291	29.3919	168.736	0.989021	46.5589	11.7875	16.5076	0.714062	0.00179402	0.00049592	0.188159	0.0049018	0.0512017	0.0422021	0.00582679	0.046006	0.0470361	0.000650392	0.286537	0.0356144	0.0897963	0.0711693	0.0727608	0.0800562	1215.86	1158	143471	0	0.630958	669.478	651	200174	0	0.00061797	0.0557187	7.50479e-05	0.0212545	0.0167926	6.56125e-05	0.019002	0	0
74914	3	12	1	1	1	432	16	1009	[4,992,29,1024]	-625.48	-560.14			WT2_Kv12_1	10000	1488.83	1512	209925	201.625	0.976497	51.5473	12.9518	18.8026	0.688828	458	458	555.128	562	78273	0	0.372862	942.346	0.933429	116.581	27.6076	45.3972	201.625	0.976497	51.5473	12.9518	18.8026	0.688828	0.00281283	0.00107972	0.106099	0.00755099	0.0195526	0.0143357	0.00901191	0.0189629	0.0372572	0.000289323	0.204983	0.0287054	0.0574043	0.046509	0.0568783	0.0512303	803.645	811	113314	0	0.531512	629.668	622	326168	0.000250723	0.00105905	0.0215855	0.00159147	0.00471899	0.00474436	0.00160693	0.00511342	0	0
74915	3	12	1	1	1	433	629	1010	[617,998,642,1023]	108.08	-563.46			WT2_Kv12_1	10000	1510.33	1442	184260	174.456	0.976084	47.9689	12.9518	16.5076	0.784593	459	459	543.311	551	66284	0	0.359731	713.552	0.978761	96.7478	26.8247	33.0702	174.456	0.976084	47.9689	12.9518	16.5076	0.784593	0.00259383	0.000920313	0.115822	0.00683652	0.0175973	0.0172815	0.00821678	0.0165613	0.0366082	7.90771e-05	0.229101	0.0298801	0.0609852	0.0542899	0.0580153	0.0536519	742.451	744	90579	0	0.514876	638.432	635	240689	0.000296906	0.00094257	0.0171486	0.00117571	0.0036203	0.00412819	0.00129747	0.00401034	0	0
74916	3	12	1	1	1	434	272	1008	[257,993,296,1031]	-314.3	-564.82			WT2_Kv12_1	10000	1489.04	1618	263560	253.104	0.958864	58.8162	14.9945	20.3079	0.738355	460	460	1696.78	1878	300330	1	1.13951	1445.69	0.91116	147.927	29.7133	55.9941	253.104	0.958864	58.8162	14.9945	20.3079	0.738355	0.00172305	0.00160283	0.0683727	0.0054549	0.00813899	0.00744383	0.00632558	0.0086778	0.0330165	0.00223059	0.195078	0.0336525	0.0682836	0.0421262	0.0578237	0.0635533	967.966	977	171330	0	0.598249	664.966	657	554582	0.000801481	0.0010559	0.0199271	0.00128721	0.00648586	0.0046309	0.00182502	0.00668172	0	0
74917	3	12	1	1	1	435	352	1017	[334,998,365,1041]	-228.11	-572.72			WT2_Kv12_1	10000	1450.86	1455	181357	178.745	0.987323	48.0024	12.9518	17.3256	0.747551	461	461	552.792	553	69099	0	0.381011	1106.79	0.813297	145.007	29.1226	54.1032	178.745	0.987323	48.0024	12.9518	17.3256	0.747551	0.00223405	0.00248736	0.0892244	0.0112481	0.0170955	0.0101506	0.0119942	0.017789	0.0394791	0.000102098	0.225706	0.031324	0.0637805	0.0500349	0.0616029	0.0564253	752.928	749	94116	0	0.517476	639.508	634	415041	0.000581901	0.0010527	0.014738	0.00202177	0.0026935	0.00299723	0.00227301	0.00330024	0	0
74918	3	12	1	1	1	436	400	1027	[381,1016,420,1044]	-167.47	-584.78			WT2_Kv12_1	10000	1343.47	1332	197490	210.205	0.956486	53.7338	11.7875	21.451	0.549506	462	462	579.327	587	85161	0	0.431217	1166.85	0.86741	139.601	26.8247	51.1725	210.205	0.956486	53.7338	11.7875	21.451	0.549506	0.00735028	0.00112001	0.131926	0.0110979	0.0356412	0.0277679	0.0161644	0.0326989	0.0294893	0.000638062	0.197303	0.0350468	0.0568934	0.0387105	0.0558564	0.051624	870.17	864	127915	0	0.653281	657.178	642	439652	0.00107766	0.000772882	0.0245447	0.00158916	0.00513998	0.00535187	0.00233766	0.0052511	0	0
74919	3	12	1	1	1	437	270	1031	[263,1022,288,1040]	-317.06	-588.78			WT2_Kv12_1	10000	2360.05	2378	377608	228.794	0.919397	58.3209	11.7875	23.3836	0.504091	463	463	601.081	609	96173	0	0.25469	371.791	0.820254	83.3308	13.3713	31.2329	228.794	0.919397	58.3209	11.7875	23.3836	0.504091	0.000199059	0.00333175	0.0779571	0.000574574	0.0514038	0.018372	0.000677942	0.0496229	0.033425	0.00143107	0.30166	0.0476568	0.0849158	0.0507477	0.0705182	0.0784204	913.556	896	146169	0	0.38417	681.48	683	68148	0	0.002209	0.0403982	0.000991645	0.017195	0.0106867	0.0008428	0.0175137	0	0
74920	3	12	1	1	1	438	612	1034	[605,1027,621,1042]	88	-591.96			WT2_Kv12_1	10000	3777.18	3687	513696	194.475	0.962859	51.3422	11.7875	20.1113	0.586111	464	464	587.985	583	79966	0	0.155668	281.703	0.967617	61.489	14.4215	23.8306	194.475	0.962859	51.3422	11.7875	20.1113	0.586111	0	0	0.199084	0	0.139958	0.0573535	0	0.125575	0.0435952	0.000206243	0.374125	0.0438283	0.109337	0.0762618	0.0754313	0.099081	793.338	786	107894	0	0.215172	662	664	40382	0	0.000384925	0.039703	0.000751874	0.0131497	0.0108196	0.000648577	0.0124138	0	0
74921	3	12	1	1	1	439	261	1050	[243,1032,289,1069]	-329.71	-611.25			WT2_Kv12_1	10000	1410.86	1415	201753	204.485	0.955681	53.0423	12.9518	19.9604	0.648872	465	465	561.671	560	80319	0	0.398106	1505.75	0.874881	157.229	37.4959	57.5055	204.485	0.955681	53.0423	12.9518	19.9604	0.648872	0.00239832	0.00157953	0.0582956	0.00422535	0.00775016	0.00843814	0.00573901	0.00823717	0.0336386	0.000284322	0.197445	0.0293855	0.0554685	0.0417879	0.0546703	0.0493627	747.559	750	106901	0	0.528311	651.611	647	592966	0.000451533	0.00110668	0.0131696	0.00154252	0.00327254	0.00287278	0.00178128	0.00385247	0	1
74922	3	12	1	1	1	440	571	1047	[566,1042,577,1055]	38.36	-609.39			WT2_Kv12_1	10000	2124.95	1937	178496	120.117	0.970047	40.0511	9.65939	14.2379	0.678428	466	466	592.81	604	49796	0	0.278975	193.045	0.977187	50.4031	13.1539	17.6525	120.117	0.970047	40.0511	9.65939	14.2379	0.678428	0	0	0.119296	0	0.079434	0.0471607	0	0.068939	0.058327	0	0.358378	0.0443864	0.121707	0.107351	0.0882828	0.106044	769.786	760	64662	0	0.397411	660.412	659	33681	0	0.000524541	0.0358671	0.00160726	0.0124007	0.0119668	0.00142308	0.0113567	0	0
74923	3	12	1	1	1	441	47	1050	[41,1043,53,1059]	-589.33	-612.15			WT2_Kv12_1	10000	1917.23	1756	182137	135.847	0.971739	42.5187	9.65939	16.9142	0.571081	467	467	524.853	521	49861	0	0.273755	228.794	0.966538	55.4765	14.0026	20.6046	135.847	0.971739	42.5187	9.65939	16.9142	0.571081	0	0	0.0866513	0	0.0588329	0.0300053	0	0.0516266	0.0480246	0.00017012	0.32605	0.0466978	0.102409	0.0915301	0.0808369	0.090534	691.789	678	65720	0	0.393958	614.738	617	39958	0	0.000368978	0.0241078	0.000483669	0.00743552	0.00780653	0.000418017	0.00689352	0	0
74924	3	12	1	1	1	442	1061	1056	[1052,1050,1069,1064]	622.88	-618.43			WT2_Kv12_1	10000	1556.78	1440	203938	187.325	0.976345	49.6935	12.7436	18.9752	0.671592	468	468	505.504	503	66221	0	0.324711	265.973	0.959394	60.2597	14.0026	22.5987	187.325	0.976345	49.6935	12.7436	18.9752	0.671592	0	5.88875e-05	0.0774533	0	0.0452185	0.0272862	0	0.0400492	0.031761	0.000647184	0.238064	0.0345944	0.0616998	0.0512456	0.0574538	0.0556434	637.321	630	83489	0	0.442584	605.509	606	33303	1.70154e-05	0.000972063	0.0114111	0.00121885	0.0023734	0.00297122	0.00106556	0.00296495	0	0
74925	3	12	1	1	1	443	914	1059	[907,1052,922,1071]	448.88	-623.65			WT2_Kv12_1	10000	1985.6	2040	341524	245.954	0.930228	59.7644	12.9518	23.442	0.552503	469	469	577.285	578	99293	0	0.290735	327.462	0.95722	67.0152	15.7295	25.6318	245.954	0.930228	59.7644	12.9518	23.442	0.552503	0	0.000342812	0.105056	1.96154e-05	0.0624307	0.0274893	1.90479e-05	0.0563519	0.0325866	0.00166393	0.252527	0.0411081	0.0758027	0.0482003	0.0635701	0.0698199	747.337	735	128542	0	0.366342	653.07	645	37225	2.44858e-05	0.00115555	0.0314764	0.000768332	0.00791199	0.00902084	0.000706193	0.0080157	0	0
74926	3	12	1	1	1	444	808	1058	[802,1052,815,1065]	321.79	-620.79			WT2_Kv12_1	10000	2512.22	2439	286393	163.016	0.997739	45.3631	12.7436	15.7985	0.806634	470	470	576.404	575	65710	0	0.22944	234.514	0.996501	54.4768	14.9945	18.9752	163.016	0.997739	45.3631	12.7436	15.7985	0.806634	0	0	0.143189	0	0.0932584	0.0475212	0	0.0812785	0.0530828	0.000153786	0.333376	0.0367729	0.101346	0.0778786	0.0771071	0.0890303	699.693	695	79765	0	0.286877	648.42	651	32421	0.000257307	0.000647566	0.0192894	0.00109628	0.0041234	0.00561716	0.00116387	0.00413388	0	0
74927	3	12	1	1	1	445	101	1060	[94,1054,109,1067]	-524.08	-623.18			WT2_Kv12_1	10000	2121.51	1950	212151	142.996	0.980824	43.2192	10.7623	16.2886	0.660725	471	471	622.67	631	62267	0	0.293503	211.635	0.949907	54.2897	12.9518	19.9572	142.996	0.980824	43.2192	10.7623	16.2886	0.660725	0	0	0.110769	0	0.0709688	0.0390562	0	0.0621889	0.0529889	0.000139726	0.330581	0.0398434	0.109506	0.0883363	0.0797254	0.096773	720.87	717	72087	0	0.369677	644.708	639	30946	0.000516193	3.29871e-05	0.0280673	0.00153163	0.00787081	0.0094122	0.00177657	0.00702842	0	0
74928	3	12	1	1	1	446	328	1057	[310,1039,348,1076]	-253.52	-619.79			WT2_Kv12_1	10000	1382.3	1360	211492	218.784	0.903415	58.0398	12.9518	21.1532	0.612284	472	472	604.222	611	92446	0	0.437113	1552.94	0.941625	148.356	38.0688	50.6352	218.784	0.903415	58.0398	12.9518	21.1532	0.612284	0.00255096	0.0015078	0.0777179	0.00540403	0.0125863	0.0117882	0.00691862	0.0126471	0.033989	0.0019064	0.194255	0.0303014	0.0553043	0.0413428	0.0555827	0.0510679	952.634	923	145753	0	0.700466	660.862	647	616584	0.000651028	0.000800775	0.0184104	0.00122559	0.00443114	0.0043819	0.00163092	0.00462001	0	1
74929	3	12	1	1	1	447	776	1062	[769,1056,785,1077]	284.24	-629.8			WT2_Kv12_1	10000	1941.48	1906	376647	277.413	0.898205	65.7344	12.9518	26.0641	0.496919	473	473	628.278	636	121886	0	0.323608	366.071	0.929178	72.9943	15.5455	28.7327	277.413	0.898205	65.7344	12.9518	26.0641	0.496919	0	0.00396835	0.109094	0	0.0617598	0.0309876	0	0.0577161	0.0353267	0.0107558	0.273269	0.0369292	0.0740962	0.0640599	0.0626508	0.0748948	748.5	753	145209	0	0.392707	662.613	659	41082	0	0.000892189	0.0358178	0.00169328	0.00743698	0.00671493	0.00147652	0.00741676	0	0
74930	3	12	1	1	1	448	750	1064	[743,1058,758,1071]	252.75	-627.61			WT2_Kv12_1	10000	1523.94	1572	187445	175.886	0.974366	48.2501	11.7875	18.0385	0.65346	475	475	562.317	558	69165	0	0.368988	241.664	0.973119	56.6298	14.9945	20.7103	175.886	0.974366	48.2501	11.7875	18.0385	0.65346	0	0	0.085338	0	0.0492909	0.0289881	0	0.0428441	0.0426814	0.000496142	0.229568	0.0322639	0.0616084	0.0513197	0.0647487	0.0547519	702.74	697	86437	0	0.447036	654.783	655	30120	0	0.000401203	0.0179083	0.000911076	0.00285221	0.00482867	0.000785822	0.00286346	0	0
74931	3	12	1	1	1	449	608	1068	[603,1063,617,1074]	83.65	-632.19			WT2_Kv12_1	10000	1941.21	1786	159179	117.257	0.993402	38.6411	10.7623	14.2379	0.755891	476	476	599.854	595	49188	0	0.309011	188.755	0.949212	51.3087	12.9518	18.4696	117.257	0.993402	38.6411	10.7623	14.2379	0.755891	0	0.00153774	0.125292	0.000195879	0.0582513	0.0286073	0.000175018	0.0535786	0.0448825	0.000511107	0.341597	0.053901	0.112751	0.105415	0.0850921	0.0993928	772.098	767	63312	0	0.432305	664.5	656	33225	0.000145768	0.00259228	0.032684	0.00185792	0.0112464	0.00499558	0.00174491	0.0123149	0	0
74932	3	12	1	1	2	1	229	14	[221,7,237,22]	-1652.95	1908.92			WT2_Kv12_1	10000	1696.2	1585	208633	175.886	0.993897	47.3019	12.7436	16.5076	0.771981	5	5	539.325	539	66337	0	0.31796	296.003	0.981227	62.156	17.1288	21.451	175.886	0.993897	47.3019	12.7436	16.5076	0.771981	0	8.59696e-05	0.0847329	0	0.0423547	0.0272649	0	0.0369621	0.0401963	5.78335e-06	0.24894	0.0293635	0.0619923	0.0620193	0.0601307	0.0541364	717.407	702	88241	0	0.452622	645.667	644	54236	0	0.000631912	0.0209143	0.000813671	0.00341066	0.0062769	0.000691453	0.00355602	0	0
74933	3	12	1	1	2	2	1056	13	[1046,7,1066,20]	-663.02	1910.67			WT2_Kv12_1	10000	1596.31	1479	164420	147.286	0.984149	43.7145	11.0525	16.1629	0.683817	6	6	466.078	465	48006	0	0.291972	280.273	0.918214	64.6326	14.0026	26.0674	147.286	0.984149	43.7145	11.0525	16.1629	0.683817	0	0.00490356	0.0854064	0.000839169	0.0283284	0.0226043	0.000734534	0.0292004	0.0458147	0	0.2643	0.0384566	0.0734601	0.0620101	0.0719568	0.0655419	700.485	691	72150	0	0.473621	592.914	597	55141	8.21019e-05	0.00194798	0.0242205	0.000710538	0.0100704	0.00798283	0.000701619	0.0106147	0	0
74934	3	12	1	1	2	3	262	26	[254,17,271,35]	-1613.08	1895.7			WT2_Kv12_1	10000	1817.09	1909	307088	241.664	0.985466	55.9203	14.9945	19.6609	0.762655	7	7	531.959	531	89901	0	0.292753	364.641	0.975891	69.3643	18.0966	23.2683	241.664	0.985466	55.9203	14.9945	19.6609	0.762655	0	0.000286338	0.0961189	0	0.0492212	0.0274794	0	0.0435454	0.0368336	0.00265989	0.231175	0.0314687	0.0624554	0.0528287	0.0592927	0.0575714	785.314	752	132718	0	0.411374	637.186	637	54798	2.56226e-05	0.000125447	0.0274737	0.000163191	0.0139177	0.00775272	0.00016423	0.0124865	0	0
74935	3	12	1	1	2	4	641	34	[635,28,649,40]	-1159.4	1886.2			WT2_Kv12_1	10000	1829.73	1789	164676	128.697	0.980073	41.0327	10.7623	15.2116	0.707506	8	8	552.456	566	49721	0	0.301932	224.504	0.983949	53.9815	14.0026	19.1701	128.697	0.980073	41.0327	10.7623	15.2116	0.707506	0	0	0.115564	0	0.0641742	0.0429019	0	0.0559651	0.0444686	0.00254179	0.320477	0.0555882	0.106415	0.0861903	0.0868875	0.096445	668.222	670	60140	0	0.373517	629.866	628	42201	0.0003928	0.000476105	0.0144759	0.00113057	0.00333958	0.00490844	0.00133173	0.00335703	0	0
74936	3	12	1	1	2	5	67	38	[61,31,73,48]	-1847.01	1879.97			WT2_Kv12_1	10000	1829.2	1783	204870	160.156	0.954267	47.0118	10.7623	18.4918	0.582005	10	10	505.277	501	56591	0	0.276229	271.693	0.962566	60.7035	14.0026	22.5987	160.156	0.954267	47.0118	10.7623	18.4918	0.582005	0	0.000510766	0.0851106	0	0.0489492	0.0275832	0	0.0439006	0.0307998	0.000385356	0.296693	0.0495503	0.0859138	0.0770457	0.0688499	0.0766495	670.634	661	75111	0	0.376127	620.628	621	48409	0	0.0011785	0.0128632	0.00060637	0.00529564	0.00424966	0.000514175	0.00569116	0	0
74937	3	12	1	1	2	6	450	47	[440,39,459,59]	-1389.35	1868.04			WT2_Kv12_1	10000	1749.5	1834	383141	313.162	0.949521	66.067	14.9945	24.9469	0.601056	11	11	535.626	533	117302	0	0.306159	410.4	0.963651	74.5227	17.7952	27.5677	313.162	0.949521	66.067	14.9945	24.9469	0.601056	0	0.000952296	0.106521	1.48194e-05	0.0544174	0.0253046	1.44207e-05	0.0497644	0.0278456	0.00303726	0.197777	0.033875	0.0459532	0.0322322	0.0533653	0.043851	726.279	725	159055	0	0.396008	645.706	647	43908	0.000111385	0.000536633	0.0190962	0.000361592	0.00730942	0.00582476	0.00041142	0.00697434	0	0
74938	3	12	1	1	2	7	493	46	[485,39,500,58]	-1337.8	1868.64			WT2_Kv12_1	10000	2117.1	2151	370493	250.244	0.950801	58.9789	14.0026	20.7103	0.676117	12	12	594.463	583	104031	0	0.280791	363.211	0.971103	69.5695	17.9372	24.3593	250.244	0.950801	58.9789	14.0026	20.7103	0.676117	0	0.00153618	0.132479	0	0.0674982	0.0370601	0	0.0610692	0.0332493	0.00777096	0.262411	0.0399198	0.0660208	0.0762728	0.0635423	0.0645939	35777.6	34799	6261070	1	16.633	3457.13	3030	273113	0	0.00281123	0.725975	0	0.408956	0.195324	0	0.364518	0	0
74939	3	12	1	1	2	8	228	48	[221,40,235,55]	-1654.71	1870			WT2_Kv12_1	10000	2029.41	1937	196853	138.707	0.994494	41.9809	10.7623	14.6931	0.732475	13	13	556.701	554	54000	0	0.274316	261.683	0.971591	59.0214	15.7295	19.6609	138.707	0.994494	41.9809	10.7623	14.6931	0.732475	0	4.24466e-05	0.107414	0	0.0573312	0.0401017	0	0.0498382	0.0567723	0	0.316672	0.0278011	0.0889087	0.087036	0.0742894	0.076797	763.577	746	74067	0	0.394206	647.058	647	55647	3.52173e-05	0.00030661	0.0278861	0.000198692	0.00956925	0.010152	0.000205924	0.00873012	0	0
74940	3	12	1	1	2	9	847	67	[842,62,857,73]	-911.22	1846.18			WT2_Kv12_1	10000	1854.87	1798	176213	135.847	0.978416	42.2285	10.7623	15.8839	0.677559	14	14	529.895	530	50340	0	0.285677	210.205	0.96912	53.0333	12.9518	19.9572	135.847	0.978416	42.2285	10.7623	15.8839	0.677559	0	0	0.129355	0	0.0734022	0.0484269	0	0.0640789	0.0544684	0	0.300783	0.0425719	0.0880136	0.0723372	0.0846265	0.0776879	698.705	682	66377	0	0.388601	635.327	638	33037	0	0.000599056	0.021055	0.000873905	0.00597152	0.00775109	0.000742153	0.00578296	0	0
74941	3	12	1	1	2	10	255	77	[247,69,263,85]	-1622.22	1834.6			WT2_Kv12_1	10000	1891.32	2049	334763	253.104	0.974011	57.9015	14.0026	21.6603	0.646464	15	15	521.842	520	92366	0	0.275915	330.322	0.97949	65.7769	17.1288	24.4319	253.104	0.974011	57.9015	14.0026	21.6603	0.646464	0	0.000670901	0.125405	0	0.065734	0.0350653	0	0.058577	0.0383101	0.00250302	0.235274	0.0334085	0.0609881	0.0476739	0.0623568	0.0567202	732.13	716	129587	0	0.357311	639.37	640	34526	0	0.00068799	0.0219636	3.86655e-05	0.00949862	0.00762505	3.57988e-05	0.0091315	0	0
74942	3	12	1	1	2	11	401	75	[396,70,409,81]	-1445.25	1836.49			WT2_Kv12_1	10000	2300.54	2208	170240	105.817	0.992402	36.7448	8.71194	13.116	0.664224	16	16	562.446	553	41621	0	0.244484	188.755	0.994077	48.9931	13.1539	17.0614	105.817	0.992402	36.7448	8.71194	13.116	0.664224	0	0	0.15281	0	0.0943554	0.0613503	0	0.0815543	0.0692827	0	0.394199	0.0417236	0.137342	0.133859	0.0966453	0.117908	693.595	685	51326	0	0.314128	642.207	638	37248	0.000779532	0.000353044	0.0245016	0.00247427	0.00276262	0.00525358	0.00285948	0.00277125	0	0
74943	3	12	1	1	2	12	924	77	[918,71,931,85]	-821.1	1833.87			WT2_Kv12_1	10000	1817.17	1777	198071	155.866	0.990915	44.6626	11.7875	16.2886	0.723663	17	17	519.073	520	56579	0	0.28565	231.654	0.989635	54.5193	14.4215	19.5197	155.866	0.990915	44.6626	11.7875	16.2886	0.723663	0	0	0.113472	0	0.0673326	0.0394906	0	0.0589481	0.041675	0.000839391	0.288883	0.0444438	0.090755	0.0661561	0.075046	0.0809915	673.826	665	73447	0	0.379193	633.245	635	33562	1.70716e-05	0.000854997	0.0136757	0.000546217	0.00343304	0.00553913	0.000507154	0.00368993	0	0
74944	3	12	1	1	2	13	736	84	[706,65,754,96]	-1052.63	1830.3			WT2_Kv12_1	10000	1415.78	1433	202457	204.485	0.978695	51.795	12.9518	19.1701	0.675622	18	18	581.294	579	83125	0	0.410581	1296.98	0.82487	154.77	25.6812	62.4739	204.485	0.978695	51.795	12.9518	19.1701	0.675622	0.00240601	0.00216238	0.100223	0.0123207	0.0170281	0.00916167	0.0133491	0.0176461	0.031392	0.00223881	0.196373	0.0358865	0.0541638	0.0401713	0.0580971	0.0503181	724.217	721	103563	0	0.505385	637.229	632	486843	0.00106984	0.00122255	0.0135693	0.00192254	0.00288965	0.00277249	0.0026079	0.003613	0	0
74945	3	12	1	1	2	14	974	89	[967,82,982,99]	-761.85	1818.32			WT2_Kv12_1	10000	2316.93	2364	349856	215.925	0.968646	53.7763	13.1539	20.584	0.639037	19	19	576.815	581	87099	0	0.248957	326.032	0.984226	65.0339	17.1288	24.3443	215.925	0.968646	53.7763	13.1539	20.584	0.639037	0	0.00028045	0.133862	0	0.0781076	0.0383843	0	0.0696851	0.0423709	0.00122188	0.282276	0.0370487	0.0794291	0.0589551	0.0689283	0.0715597	740.98	728	111888	0	0.313443	651.883	649	50195	1.08712e-06	0.000366762	0.0287538	0.00110364	0.00606803	0.00739829	0.000981815	0.00563207	0	0
74946	3	12	1	1	2	15	882	86	[871,76,892,102]	-872.68	1820.32			WT2_Kv12_1	10000	1698.84	1673	178378	150.146	0.989016	43.9197	11.7875	15.8839	0.7421	20	20	594.248	598	62396	0	0.349796	676.373	0.954	96.6384	25.112	33.635	150.146	0.989016	43.9197	11.7875	15.8839	0.7421	0.00235256	0.000149934	0.143729	0.00879753	0.0247981	0.0209074	0.00979061	0.0222912	0.0464613	0	0.270485	0.034139	0.0835737	0.0684032	0.0707549	0.0736275	770.838	767	80938	0	0.460752	641.342	632	236014	0.000412624	0.000717656	0.0208042	0.00175601	0.00459011	0.00436827	0.00190409	0.00472755	0	0
74947	3	12	1	1	2	16	938	95	[932,89,947,105]	-804.01	1810.53			WT2_Kv12_1	10000	1863.56	1861	184492	141.566	0.971297	43.4243	10.7623	16.2886	0.660725	21	21	521.788	520	51657	0	0.279996	263.113	0.917796	62.6513	14.4215	24.0754	141.566	0.971297	43.4243	10.7623	16.2886	0.660725	1.15741e-05	9.03762e-05	0.0939075	0.00113816	0.0562077	0.0336893	0.00100195	0.0498952	0.0501265	0.000529956	0.295986	0.0461829	0.0890163	0.0725687	0.0829751	0.0786046	688.101	674	68122	0	0.369748	630.776	629	53616	6.03203e-05	0.00156534	0.0160852	0.00155378	0.00468674	0.005765	0.00138226	0.00543601	0	0
74948	3	12	1	1	2	17	464	96	[457,90,472,102]	-1371.63	1812.3			WT2_Kv12_1	10000	1851.17	1864	201778	155.866	0.960777	46.0636	10.7623	17.6525	0.609675	22	22	503.22	505	54851	0	0.271838	228.794	0.967436	55.4249	13.3713	19.6609	155.866	0.960777	46.0636	10.7623	17.6525	0.609675	0	0.000585781	0.128997	0	0.079189	0.0463634	0	0.0698181	0.0468169	0.00221908	0.286652	0.0481489	0.0958103	0.0723766	0.0827595	0.0862115	774.009	757	84367	0	0.415241	632.902	632	32278	0	0.000442615	0.0375898	0	0.020747	0.0133424	0	0.0188636	0	0
74949	3	12	1	1	2	18	829	99	[824,94,834,106]	-935.32	1807.49			WT2_Kv12_1	10000	2402.88	1963	165799	98.6675	0.965677	36.4637	8.71194	13.3012	0.654976	23	23	596.478	590	41157	0	0.248234	171.596	0.99209	46.8066	12.9518	16.5076	98.6675	0.965677	36.4637	8.71194	13.3012	0.654976	0	0	0.170012	0	0.105832	0.0719793	0	0.0909225	0.0602455	0	0.435705	0.0546648	0.168271	0.166002	0.0979749	0.146197	727.797	709	50218	0	0.370758	632.255	629	32245	0	0.000144496	0.0275394	0.000177426	0.0141389	0.0106375	0.000158818	0.0126178	0	0
74950	3	12	1	1	2	19	424	110	[418,104,433,117]	-1418.09	1794.84			WT2_Kv12_1	10000	2248.93	2245	260876	165.876	0.965884	47.2685	11.7875	17.0614	0.690885	24	24	528.922	532	61355	0	0.235188	248.814	0.986826	56.6632	14.9945	20.7103	165.876	0.965884	47.2685	11.7875	17.0614	0.690886	0	7.80057e-05	0.155391	0	0.0904983	0.0509596	0	0.0792609	0.0478627	0.0019794	0.303285	0.0449948	0.0964096	0.0734756	0.080902	0.0866733	673.733	671	78153	0	0.300104	625.914	626	36303	0.000770773	0.00166142	0.0177686	0.00184833	0.00390712	0.00404039	0.00227268	0.00487149	0	0
74951	3	12	1	1	2	20	654	109	[648,103,663,116]	-1143.29	1795.45			WT2_Kv12_1	10000	1665.21	1648	194830	167.306	0.984821	46.5589	11.7875	16.5076	0.714061	25	25	571.658	569	66884	0	0.343294	247.384	0.992664	56.1679	15.5455	19.9572	167.306	0.984821	46.5589	11.7875	16.5076	0.714062	0	0.000133345	0.104492	0	0.0589798	0.0357499	0	0.0517764	0.0460027	0.00335189	0.254206	0.0336962	0.0680432	0.0541348	0.069716	0.063468	710.932	701	83179	0	0.431391	635.982	640	35615	4.84398e-05	0.000871844	0.0232968	0.000377866	0.00650631	0.00857835	0.000379016	0.00647847	0	0
74952	3	12	1	1	2	21	236	112	[230,105,242,119]	-1644.82	1792.72			WT2_Kv12_1	10000	2046.37	1808	155524	108.677	0.974885	37.9071	9.65939	12.7032	0.76039	26	26	542.671	540	41243	0	0.265187	207.345	0.988621	51.6323	14.0026	18.8026	108.677	0.974885	37.9071	9.65939	12.7032	0.76039	0	0	0.120881	2.75341e-05	0.0699775	0.0490513	2.58665e-05	0.0602203	0.0542548	0	0.377485	0.0432725	0.115847	0.134904	0.0840483	0.0997306	650.132	652	49410	0	0.359586	620.971	623	42847	0	0.000348168	0.0116141	0.00105213	0.00276207	0.00380763	0.000899867	0.00280338	0	0
74953	3	12	1	1	2	22	376	112	[370,106,383,118]	-1476.68	1793.27			WT2_Kv12_1	10000	2050.46	1869	192743	134.417	0.989669	41.528	10.7623	15.369	0.70026	27	27	545.213	548	51250	0	0.265898	205.915	0.994749	51.137	14.0026	18.0385	134.417	0.989669	41.528	10.7623	15.369	0.70026	0	0	0.140118	0	0.0849263	0.050426	0	0.0736928	0.0577113	0	0.322958	0.0349437	0.10677	0.0956142	0.0805885	0.0929796	683.223	674	64223	0	0.365556	630.92	632	31546	2.51453e-05	0.000961603	0.0214624	0.00242675	0.00433001	0.00551387	0.00211485	0.0047435	0	0
74954	3	12	1	1	2	23	993	115	[987,109,999,122]	-739.04	1788.75			WT2_Kv12_1	10000	1877.15	1902	187715	142.996	0.950741	44.5867	10.7623	16.2886	0.660725	28	28	576.43	582	57643	0	0.307077	210.205	0.927862	55.3915	13.3713	20.1113	142.996	0.950741	44.5867	10.7623	16.2886	0.660725	0	0.00405371	0.0967972	0	0.052063	0.0277804	0	0.0493427	0.0380189	0.0079948	0.265898	0.0458035	0.0775164	0.0548666	0.0725216	0.0759081	767.68	763	76768	0	0.403617	648.723	653	30490	1.20407e-05	0.00297555	0.0268074	0.000207428	0.0129593	0.00862674	0.000207388	0.0139256	0	0
74955	3	12	1	1	2	24	41	123	[34,116,51,131]	-1876.14	1778.84			WT2_Kv12_1	10000	1612.53	1625	216079	191.615	0.982564	49.9412	13.1539	17.6525	0.745159	29	29	505.03	500	67674	0	0.313191	296.003	0.98003	62.232	16.1861	22.5987	191.615	0.982564	49.9412	13.1539	17.6525	0.745159	0	7.22078e-06	0.0708174	0	0.0373607	0.0226352	0	0.0328524	0.036407	0.000654475	0.221227	0.030364	0.0546782	0.0494409	0.0578276	0.0485854	694.507	682	93064	0	0.427389	636.37	636	46455	8.51948e-05	0.000750608	0.0129986	0.000532838	0.00496819	0.00464857	0.000540217	0.00499674	0	0
74956	3	12	1	1	2	25	815	126	[802,120,822,134]	-955.81	1774.38			WT2_Kv12_1	10000	1537.72	1459	224507	208.775	0.892767	57.3728	11.7875	22.7471	0.518197	30	30	1563.79	582	228314	0	1.01696	296.003	0.913455	66.7675	13.3713	26.3932	208.775	0.892767	57.3728	11.7875	22.7471	0.518197	0	0.00703151	0.14579	3.0834e-05	0.075944	0.0537291	3.04436e-05	0.0717815	0.0442609	0.00637994	0.251637	0.0410511	0.0764824	0.0680021	0.0743124	0.0723998	859.836	814	125536	0	0.589332	653.279	645	39850	0	0.00174225	0.0845983	8.72343e-05	0.0346306	0.0354811	7.9788e-05	0.031235	0	0
74957	3	12	1	1	2	26	990	126	[984,121,999,132]	-741	1775.67			WT2_Kv12_1	10000	2056.18	2081	185056	128.697	0.947715	42.4337	9.65939	15.369	0.628498	31	31	591.856	605	53267	0	0.287843	184.465	0.932482	51.6323	11.1709	20.3079	128.697	0.947715	42.4337	9.65939	15.369	0.628498	0	0.0266187	0.126837	0	0.042324	0.00630761	0	0.0601319	0.0320686	0.0206975	0.253147	0.0457965	0.0615726	0.0389513	0.0672728	0.0727511	817.633	808	73587	0	0.392904	656.513	661	25604	0	0.00267731	0.0370107	0.000103792	0.015871	0.00374477	8.85683e-05	0.0166974	0	0
74958	3	12	1	1	2	27	740	134	[727,121,763,149]	-1036.74	1766.05			WT2_Kv12_1	10000	1479.04	1495	220377	213.065	0.979479	52.8281	12.9518	19.9572	0.648977	32	32	635.758	632	94728	0	0.429845	1126.81	0.958626	124.131	31.3907	44.8397	213.065	0.979479	52.8281	12.9518	19.9572	0.648977	0.00225346	0.00113535	0.0938957	0.00627741	0.011817	0.0110124	0.00752102	0.0116993	0.0326792	0.000733824	0.207894	0.0310317	0.0667141	0.0489833	0.0551531	0.0601809	821.302	815	122374	0	0.549366	639.69	632	408762	0.000318433	0.000825664	0.0171776	0.00110299	0.00369135	0.00394153	0.00124517	0.00395946	0	0
74959	3	12	1	1	2	28	215	136	[209,131,226,142]	-1666.79	1763.6			WT2_Kv12_1	10000	1545.17	1495	186965	173.026	0.916291	50.8894	11.0279	19.4219	0.56781	33	33	507.818	507	61446	0	0.32865	243.094	0.940391	58.7737	13.1539	21.8363	173.026	0.916291	50.8894	11.0279	19.4219	0.56781	0	0.00469523	0.102845	0	0.0542207	0.0320009	0	0.0517012	0.048169	0.0105161	0.270697	0.0435488	0.0841855	0.0778988	0.0789692	0.0827624	770.893	733	93278	0	0.515647	639.49	638	31335	0	0.00110566	0.0370754	0	0.0152325	0.0115245	0	0.014327	0	0
74960	3	12	1	1	2	29	982	146	[962,122,1006,166]	-750.57	1754.9			WT2_Kv12_1	10000	1543.61	1648	203756	188.755	0.949045	51.3177	12.9518	17.3256	0.747551	34	34	574.545	579	75840	0	0.37221	1966.2	0.879893	178.644	39.6125	55.6675	188.755	0.949045	51.3177	12.9518	17.3256	0.747551	0.00276791	0.00191495	0.0592635	0.00506867	0.0063693	0.00738559	0.00683976	0.00727006	0.0329291	0.00479693	0.187176	0.0313383	0.0610043	0.0434447	0.0556025	0.0583857	773.697	775	102128	0	0.469476	631.898	626	785449	0.000636878	0.00103754	0.0103349	0.00132642	0.00227351	0.00232413	0.00171692	0.00289603	0	1
74961	3	12	1	1	2	30	355	139	[349,133,362,145]	-1501.98	1760.34			WT2_Kv12_1	10000	1969.5	1821	181194	131.557	0.983945	41.3229	10.7623	15.2116	0.707506	35	35	501.674	498	46154	0	0.254721	203.055	0.986996	51.1795	13.3713	18.4805	131.557	0.983945	41.3229	10.7623	15.2116	0.707506	0	0	0.130447	0	0.0887676	0.0457614	0	0.0780245	0.0525029	0.000592103	0.332871	0.0420805	0.110785	0.0943798	0.0816938	0.0986096	640.793	642	58953	0	0.351891	608.28	611	30414	0	0.00150057	0.0104842	0.000518408	0.00397691	0.00532058	0.00045122	0.00478248	0	0
74962	3	12	1	1	2	31	720	141	[713,134,727,148]	-1065.86	1758.22			WT2_Kv12_1	10000	1580.34	1641	180159	163.016	0.986962	45.8584	11.7875	16.5076	0.714061	36	36	527.474	523	60132	0	0.333772	238.804	0.991282	55.2623	14.9945	19.5914	163.016	0.986962	45.8584	11.7875	16.5076	0.714062	0	0.000268936	0.0993988	0	0.0636834	0.0350288	0	0.0563924	0.0453933	0.00011809	0.240415	0.0370494	0.0685335	0.0547402	0.0711405	0.0604389	749.351	712	85426	0	0.456643	627.17	623	33240	0	0.000126332	0.0330632	7.99313e-05	0.0150426	0.012243	7.47695e-05	0.0133793	0	0
74963	3	12	1	1	2	32	1051	140	[1044,134,1057,146]	-670.35	1759.17			WT2_Kv12_1	10000	1877.88	1657	178399	135.847	0.978207	42.2375	10.9095	14.7088	0.7417	37	37	504.537	502	47931	0	0.268673	191.615	0.986617	49.736	13.3713	17.6525	135.847	0.978207	42.2375	10.9095	14.7088	0.7417	0	0	0.124099	0	0.0804589	0.0469741	0	0.0699166	0.0583558	4.4621e-05	0.317377	0.0310408	0.102677	0.0930225	0.0776813	0.0897365	673.211	670	63955	0	0.406283	625.308	624	24387	0	0.000765132	0.0167993	0.000319923	0.0057553	0.00627063	0.000277099	0.00585025	0	0
74964	3	12	1	1	2	33	22	142	[16,136,30,148]	-1899.53	1757.5			WT2_Kv12_1	10000	1784	1711	196240	157.296	0.985459	45.1155	11.0525	16.5076	0.669536	38	38	505.873	506	55646	0	0.283561	230.224	0.987345	54.4768	14.9945	20.0636	157.296	0.985459	45.1155	11.0525	16.5076	0.669536	0	0	0.0973281	0	0.0520991	0.0338984	0	0.0453199	0.0455338	0.000791731	0.269653	0.033466	0.0713539	0.0694785	0.0687196	0.0636321	726.991	718	79969	0	0.424892	639.039	640	32591	0	0.000299899	0.024406	0	0.0103553	0.0102763	0	0.00937967	0	0
74965	3	12	1	1	2	34	470	142	[464,137,477,149]	-1363.92	1756.2			WT2_Kv12_1	10000	1951.26	1891	181467	132.987	0.984391	41.528	10.9095	15.0043	0.727092	39	39	504.645	495	46932	0	0.258626	187.325	0.971327	49.9502	12.9518	17.379	132.987	0.984391	41.528	10.9095	15.0043	0.727092	0	0	0.148151	0	0.0973498	0.0578085	0	0.0848815	0.0559745	0.00178441	0.31869	0.0424022	0.108244	0.0876976	0.085123	0.0967773	660.828	649	61457	0	0.34946	622.316	619	23648	0.000528659	0.00174373	0.0127878	0.00112729	0.0040842	0.00355398	0.00138611	0.00518509	0	0
74966	3	12	1	1	2	35	407	143	[400,137,415,149]	-1439.26	1756.15			WT2_Kv12_1	10000	1504.44	1547	174515	165.876	0.970281	47.0543	10.9095	18.0385	0.604789	40	40	482.974	484	56025	0	0.321033	223.074	0.974804	54.3141	14.0026	20.3079	165.876	0.970281	47.0543	10.9095	18.0385	0.604789	0	0.000558932	0.110104	0	0.0701274	0.0355263	0	0.0628795	0.0432151	0.00263954	0.248471	0.0465104	0.085508	0.0710771	0.0776657	0.0779083	641.767	639	74445	0	0.414846	612.675	613	24507	0	0.000383946	0.00958483	0.000577191	0.00319426	0.00395829	0.000486867	0.00315873	0	0
74967	3	12	1	1	2	36	57	151	[48,143,65,159]	-1859.11	1745.7			WT2_Kv12_1	10000	2309.91	2349	348796	215.925	0.98143	53.0758	14.9945	17.436	0.859973	41	41	562.51	563	84939	0	0.243521	334.612	0.989556	65.5292	18.0221	22.2774	215.925	0.98143	53.0758	14.9945	17.436	0.859973	0	4.95415e-05	0.118707	0	0.0621524	0.0347593	0	0.0542404	0.041892	0.000226364	0.273799	0.0336785	0.0762072	0.0577577	0.0648193	0.0670731	752.47	726	113623	0	0.320336	642.867	641	53358	0	0.000190548	0.0231434	0.00021005	0.00935384	0.00713918	0.00017661	0.00844897	0	0
74968	3	12	1	1	2	37	442	150	[435,144,448,157]	-1398.76	1746.24			WT2_Kv12_1	10000	2137.12	2132	209438	140.136	0.964491	43.5093	10.9095	15.7893	0.690944	42	42	524.235	516	51375	0	0.245299	213.065	0.984093	52.5805	14.0026	19.0891	140.136	0.964491	43.5093	10.9095	15.7893	0.690944	0	0	0.157853	0	0.0991736	0.0528013	0	0.0869756	0.050657	0	0.329645	0.0472606	0.101555	0.0940025	0.0852951	0.0891813	672.439	658	65899	0	0.315403	617.431	614	31489	0	0.0010593	0.0168224	0.000503606	0.00667526	0.00628424	0.00043014	0.00683977	0	0
74969	3	12	1	1	2	38	242	151	[237,146,250,157]	-1635.76	1745.89			WT2_Kv12_1	10000	1881.03	1767	182460	138.707	0.982897	42.4762	10.7623	15.369	0.70026	43	43	519.825	517	50423	0	0.276351	190.185	0.988697	49.4459	12.9518	18.0385	138.707	0.982897	42.4762	10.7623	15.369	0.70026	0	0	0.141808	0	0.0882148	0.053272	0	0.0768543	0.0498288	0	0.316499	0.0379031	0.0990587	0.0892351	0.0751224	0.0854097	648.608	647	62915	0	0.367067	623.306	624	22439	9.5211e-05	0.000497053	0.0128777	0.00101495	0.00265047	0.00491992	0.000943087	0.00275082	0	0
74970	3	12	1	1	2	39	962	158	[956,152,969,166]	-775.98	1736.32			WT2_Kv12_1	10000	1693.66	1615	177834	150.146	0.993658	43.7145	11.7875	15.7985	0.746114	44	44	568.648	569	59708	0	0.335751	237.374	0.98907	55.2198	14.9945	19.5914	150.146	0.993658	43.7145	11.7875	15.7985	0.746114	0	0.000173431	0.0941015	0	0.0619387	0.0333982	0	0.0548084	0.0489414	0	0.274609	0.031495	0.0795484	0.070702	0.0693153	0.0695021	712.267	711	74788	0	0.441032	654.738	653	39939	0.00210827	9.49608e-05	0.0284291	0.00226458	0.00428529	0.0045731	0.00386579	0.0038988	0	0
74971	3	12	1	1	2	40	691	160	[686,155,697,168]	-1100.24	1734.24			WT2_Kv12_1	10000	1809.1	1799	159201	125.837	0.969913	40.9992	10.7623	15.0043	0.717281	45	45	496.989	496	43735	0	0.274716	183.035	0.979568	48.9596	13.1539	17.379	125.837	0.969913	40.9992	10.7623	15.0043	0.717281	0	0	0.1436	0	0.086502	0.0538248	0	0.0750507	0.0592407	0	0.314601	0.0416083	0.10398	0.0830852	0.0881721	0.0905932	635.614	631	55934	0	0.353315	610.525	612	24421	0.000602184	0.000435844	0.0153034	0.0017985	0.00148688	0.00267709	0.00207299	0.00168213	0	0
74972	3	12	1	1	2	41	790	167	[784,161,797,176]	-981.16	1725.33			WT2_Kv12_1	10000	1583.21	1591	205817	185.895	0.973267	49.6601	12.9518	18.2408	0.710044	46	46	516.3	519	67119	0	0.32611	251.674	0.988163	56.9109	15.5455	20.3079	185.895	0.973267	49.6601	12.9518	18.2408	0.710044	0	0	0.106691	0	0.0634073	0.0325233	0	0.0558283	0.0392019	6.95952e-05	0.227043	0.0297856	0.056741	0.0490372	0.0601391	0.050208	659.792	660	85773	0	0.414703	628.348	625	28904	0.000592507	0.00186715	0.015984	0.00215943	0.00234361	0.00338589	0.00239471	0.00366084	0	0
74973	3	12	1	1	2	42	756	178	[749,171,764,190]	-1022.69	1711.27			WT2_Kv12_1	10000	2915.89	2509	478206	234.514	0.950454	57.1161	12.9518	22.0063	0.588549	47	47	644.933	650	105769	0	0.221179	343.191	0.963361	68.1685	16.0186	24.9057	234.514	0.950454	57.1161	12.9518	22.0063	0.588549	0	0.0006193	0.175799	0	0.102216	0.0465361	0	0.0922065	0.0424733	0.0020489	0.315709	0.0349038	0.0845949	0.0782069	0.0670438	0.0778252	844.305	814	138466	0	0.336511	652.526	650	49592	0	0.000103502	0.045723	0.000325403	0.0183596	0.0115382	0.000280341	0.0164793	0	0
74974	3	12	1	1	2	43	99	180	[92,173,106,187]	-1808.73	1712.08			WT2_Kv12_1	10000	2117.98	2086	258394	174.456	0.995058	47.0543	12.9518	16.5076	0.784593	48	48	524.885	527	64036	0	0.247823	251.674	0.988163	56.9109	15.7295	18.9752	174.456	0.995058	47.0543	12.9518	16.5076	0.784593	0	0	0.131905	0	0.0802319	0.0426538	0	0.069963	0.048364	0	0.296809	0.0307843	0.0820076	0.0703578	0.0685654	0.0714351	696.254	679	84943	0	0.333775	630.889	631	34068	0.000167657	0.00117101	0.0163353	0.000732724	0.00680144	0.00617793	0.00077436	0.00697561	0	0
74975	3	12	1	1	2	44	167	180	[161,174,174,187]	-1726.6	1711.24			WT2_Kv12_1	10000	1724.4	1673	170716	141.566	0.992978	42.4762	11.7875	15.2116	0.7749	49	49	503.182	502	49815	0	0.2918	211.635	0.994028	51.88	14.4215	18.0385	141.566	0.992978	42.4762	11.7875	15.2116	0.7749	0	0	0.115706	0	0.0670889	0.0417342	0	0.057969	0.0518051	0	0.291393	0.0334264	0.0813216	0.0729952	0.0741385	0.0708758	691.485	669	68457	0	0.41332	623.531	624	30553	0	0.000116535	0.0194829	0.000180656	0.0076922	0.00638041	0.000156363	0.0071315	0	0
74976	3	12	1	1	2	45	63	186	[57,180,71,193]	-1850.15	1703.81			WT2_Kv12_1	10000	1857.54	1781	174609	134.417	0.978784	41.9899	11.0279	14.4878	0.761185	50	50	541.979	541	50946	0	0.291772	237.374	0.98907	55.2198	14.4215	19.1701	134.417	0.978784	41.9899	11.0279	14.4878	0.761185	0	0	0.0992781	0	0.0542473	0.0371285	0	0.0469555	0.0578757	0	0.30165	0.0338736	0.0930268	0.0885717	0.0795511	0.0804947	699.84	687	65785	0	0.392948	634.722	636	45700	0	0.00101349	0.0166453	0.000725173	0.00663404	0.00628424	0.000650461	0.00681785	0	0
74977	3	12	1	1	2	46	514	194	[509,189,524,200]	-1309.13	1693.95			WT2_Kv12_1	10000	1703.96	1616	175508	147.286	0.975737	44.0914	10.7623	15.8839	0.677559	51	51	516.602	509	53210	0	0.303177	214.495	0.983552	52.7857	13.1539	19.4219	147.286	0.975737	44.0914	10.7623	15.8839	0.677559	0	0	0.112707	0	0.0734237	0.0417158	0	0.0643238	0.048945	0	0.280626	0.0334663	0.0859018	0.0755536	0.0712393	0.0753184	691.447	681	71219	0	0.427875	632.681	631	29736	0	0.000250831	0.0219553	0.00023179	0.00455127	0.00799949	0.000205641	0.00427716	0	0
74978	3	12	1	1	2	47	32	205	[25,198,42,213]	-1887.08	1681.52			WT2_Kv12_1	10000	1488.95	1481	206964	198.765	0.986885	50.6417	13.3713	18.0385	0.741262	52	52	527.511	524	73324	0	0.354284	306.012	0.94965	65.2996	17.1288	22.9682	198.765	0.986885	50.6417	13.3713	18.0385	0.741262	0	1.91181e-06	0.0706566	0	0.0371547	0.0237687	0	0.032526	0.033502	0.00186872	0.211414	0.0334226	0.0566802	0.0498209	0.0580611	0.0508017	745.353	719	103604	0	0.503277	640.28	640	48021	9.2557e-06	0.000711902	0.0202745	0.000298086	0.00956763	0.00715519	0.000268416	0.00912088	0	0
74979	3	12	1	1	2	48	1028	208	[1022,202,1035,215]	-696.78	1677.86			WT2_Kv12_1	10000	1688.84	1663	187461	158.726	0.99445	44.9103	12.7436	15.0043	0.849329	53	53	501.964	502	55718	0	0.297224	215.925	0.990675	52.5805	14.0026	17.6525	158.726	0.99445	44.9103	12.7436	15.0043	0.849329	0	0	0.112117	0	0.0687605	0.0389313	0	0.0597376	0.0479017	0	0.263333	0.030969	0.0791459	0.0624909	0.0696423	0.069608	720.64	716	79991	0	0.433337	631.325	627	25253	0	0.000212384	0.0288044	0.000259949	0.0115318	0.0109462	0.000222757	0.0103744	0	0
74980	3	12	1	1	2	49	1065	216	[1059,210,1074,222]	-651.34	1668.3			WT2_Kv12_1	10000	1635.29	1558	183152	160.156	0.973909	46.0636	11.0279	16.9142	0.651991	54	54	521.839	524	58446	0	0.319112	237.374	0.981025	55.6726	14.9945	19.9572	160.156	0.973909	46.0636	11.0279	16.9142	0.651991	0	0.000868928	0.0987318	0	0.0622599	0.0331966	0	0.0552966	0.0420216	0.00454776	0.258803	0.039038	0.0759156	0.0719213	0.0703644	0.0701484	678.295	670	75969	0	0.435362	640.537	641	34589	0.000712357	0.00020242	0.0160706	0.00165529	0.00232535	0.00411654	0.00202105	0.00219045	0	0
74981	3	12	1	1	2	50	140	217	[133,211,148,224]	-1759.26	1666.73			WT2_Kv12_1	10000	1829.85	1809	186645	145.856	0.991559	43.1767	10.7623	15.7985	0.681224	55	55	500.157	499	51016	0	0.273332	220.214	0.957367	54.9477	13.3713	19.2439	145.856	0.991559	43.1767	10.7623	15.7985	0.681224	0	0	0.120755	0	0.0733134	0.0428355	0	0.0635993	0.0534163	0	0.290597	0.0340183	0.0818229	0.0689966	0.0758743	0.0708984	653.529	654	66660	0	0.361266	619.865	619	32233	0	0.000783137	0.0108349	0.00104687	0.0037538	0.00403066	0.000892002	0.00402159	0	0
74982	3	12	1	1	2	51	698	217	[691,211,706,224]	-1090.98	1666.43			WT2_Kv12_1	10000	1633.29	1688	189462	165.876	0.980603	46.5589	11.1709	17.379	0.64278	56	56	550.948	552	63910	0	0.337324	233.084	0.963392	56.1769	14.9945	20.7103	165.876	0.980603	46.5589	11.1709	17.379	0.64278	0	0.000846806	0.103103	0	0.0715373	0.0320266	0	0.0642741	0.0468197	0.000534765	0.24838	0.0362778	0.07197	0.0593193	0.0720445	0.0637855	775.56	757	89965	0	0.459455	648.66	652	30487	0	0.000264794	0.0339852	0	0.0143342	0.0111427	0	0.0128944	0	0
74983	3	12	1	1	2	52	871	219	[858,206,885,236]	-886.19	1663.29			WT2_Kv12_1	10000	1452.02	1420	187311	184.465	0.983569	48.9506	12.9518	17.6525	0.733707	57	57	618.465	610	79782	0	0.425933	892.298	0.966744	109.534	29.5699	38.0032	184.465	0.983569	48.9506	12.9518	17.6525	0.733707	0.00484833	0.00123754	0.119436	0.00997857	0.0191132	0.0128542	0.0129686	0.0184228	0.0392354	0.000276972	0.216518	0.025002	0.0626069	0.049677	0.0558734	0.0554269	793.341	785	102341	0	0.558691	645.281	638	319414	0.000142179	0.00101696	0.0190949	0.00128186	0.00286003	0.00474115	0.00123773	0.00336689	0	0
74984	3	12	1	1	2	53	745	213	[731,202,764,250]	-1034.89	1659.78			WT2_Kv12_1	10000	1477.89	1521	208383	201.625	0.980399	51.3422	12.9518	19.1701	0.675622	58	58	556.291	560	78437	0	0.376408	1367.05	0.780438	167.941	26.119	60.0933	201.625	0.980399	51.3422	12.9518	19.1701	0.675622	0.00338213	0.00221966	0.096758	0.0132637	0.0166413	0.00863387	0.0150366	0.0172448	0.0351761	0.00128456	0.21466	0.033771	0.0650867	0.0474355	0.0601567	0.059478	1055.09	1033	148767	0	0.693679	629.415	625	512973	0.000474586	0.00103465	0.019984	0.00141688	0.00754532	0.00542359	0.00165469	0.00752601	0	0
74985	3	12	1	1	2	54	606	228	[599,221,617,236]	-1200.09	1653.1			WT2_Kv12_1	10000	1390.78	1365	236433	243.094	0.925841	59.6974	15.5455	20.7103	0.750617	59	59	531.165	531	90298	0	0.381918	330.322	0.961872	66.9817	17.9372	23.442	243.094	0.925841	59.6974	15.5455	20.7103	0.750617	0	0.000351366	0.0785576	0	0.039832	0.0238931	0	0.035465	0.0287509	0.00128545	0.178946	0.0251313	0.0322992	0.0338412	0.0466836	0.0295949	670.106	672	113918	0	0.49092	625	624	38125	6.94151e-05	0.000928295	0.0146638	0.00060386	0.00396157	0.00390423	0.000577271	0.00431326	0	0
74986	3	12	1	1	2	55	674	231	[655,215,693,249]	-1121.36	1650.24			WT2_Kv12_1	10000	1375.44	1319	226947	235.944	0.970174	56.1254	14.0026	21.1619	0.661688	60	60	654.103	640	107927	0	0.47556	1288.4	0.910025	139.822	31.3082	53.3154	235.944	0.970174	56.1254	14.0026	21.1619	0.661688	0.00178092	0.0020124	0.0717491	0.00512396	0.0102116	0.0098917	0.00606498	0.0108213	0.0294106	0.00185105	0.191554	0.027649	0.0644275	0.0476453	0.0500089	0.058706	843.6	806	139194	0	0.639575	637.788	632	469412	0.000299378	0.000937576	0.0167584	0.00131586	0.00407465	0.00381886	0.00141708	0.00445515	0	0
74987	3	12	1	1	2	56	520	236	[514,231,526,244]	-1305.24	1643.54			WT2_Kv12_1	10000	1743.78	1689	169147	138.707	0.955983	43.672	9.65939	16.8357	0.573746	61	61	535.196	532	51914	0	0.306916	173.026	0.933518	49.9502	11.0279	18.994	138.707	0.955983	43.672	9.65939	16.8357	0.573746	0	0.0013981	0.116083	0	0.0820075	0.0348006	0	0.0738713	0.0448329	0.00542491	0.247229	0.0346361	0.072865	0.0554821	0.0698601	0.069042	776.423	754	75313	0	0.459694	634.958	631	15239	0	0.000535548	0.0360489	0	0.0200243	0.0108048	0	0.017967	0	0
74988	3	12	1	1	2	57	261	238	[256,233,268,244]	-1613.4	1641.58			WT2_Kv12_1	10000	2525.74	2014	174276	98.6675	0.97228	36.216	8.37068	13.3012	0.629319	62	62	565.928	560	39049	0	0.224064	178.745	0.997618	47.5071	12.9518	16.5076	98.6675	0.97228	36.216	8.37068	13.3012	0.629319	0	0	0.172104	0	0.108421	0.0709986	0	0.0932292	0.0509098	0	0.446206	0.056525	0.163282	0.185798	0.0920356	0.139382	700.449	696	48331	0	0.34779	629.464	626	35250	0	0.000350016	0.0271948	0.0013275	0.0065048	0.00957477	0.0011768	0.00597545	0	0
74989	3	12	1	1	2	58	639	242	[631,231,652,250]	-1160.45	1639.43			WT2_Kv12_1	10000	1483.21	1497	223965	215.925	0.964803	53.9905	14.0026	19.0891	0.733541	63	63	630.364	635	95185	0	0.424999	394.67	0.907852	77.5723	17.1288	29.7097	215.925	0.964803	53.9905	14.0026	19.0891	0.733541	0.00188712	0.000762547	0.0536419	0.00318261	0.0303677	0.0136848	0.00440721	0.0280514	0.0278694	0.00192233	0.204034	0.0348113	0.0576543	0.0520657	0.0543602	0.0527588	729.139	722	110100	0	0.487067	685.28	669	85660	0.00446803	0.00179254	0.0362305	0.00420572	0.00533596	0.00844381	0.00749823	0.00621044	0	0
74990	3	12	1	1	2	59	526	244	[517,239,531,251]	-1299.75	1633.1			WT2_Kv12_1	10000	1749.34	1814	181931	148.716	0.958014	45.1245	10.7623	16.5076	0.651959	64	64	518.875	520	53963	0	0.296612	201.625	0.965626	52.1277	12.9518	17.379	148.716	0.958014	45.1245	10.7623	16.5076	0.651959	0	0.0055474	0.106713	0	0.0719744	0.0329778	0	0.067951	0.0404027	0.00944503	0.238278	0.0384281	0.0858107	0.0618412	0.0679537	0.083486	763.981	726	79454	0	0.421158	643.324	643	23803	0	0.00222897	0.0266318	0.000101731	0.0129525	0.0093399	8.67182e-05	0.0135049	0	0
74991	3	12	1	1	2	60	178	248	[172,242,184,254]	-1713.88	1630.71			WT2_Kv12_1	10000	1910.28	1765	177656	132.987	0.984391	41.528	10.9095	15.0043	0.727092	65	65	504.204	499	46891	0	0.263943	194.475	0.98987	49.9412	12.9518	17.8985	132.987	0.984391	41.528	10.9095	15.0043	0.727092	0	0	0.137927	0	0.0865047	0.0494702	0	0.0753751	0.0543587	0.000269914	0.312871	0.0443279	0.100626	0.0838565	0.0854347	0.0888336	653.183	656	60746	0	0.370075	621.581	620	26728	6.81063e-05	0.000769972	0.0159612	0.00188896	0.0034228	0.00394045	0.00176189	0.00368333	0	0
74992	3	12	1	1	2	61	52	249	[42,243,62,259]	-1864.82	1628.22			WT2_Kv12_1	10000	1431.43	1395	190380	190.185	0.934915	52.2903	10.7623	20.3079	0.529955	66	66	516.083	519	68639	0	0.360537	321.742	0.843843	75.3524	13.1539	28.6443	190.185	0.934915	52.2903	10.7623	20.3079	0.529955	0.00224233	0.00164921	0.056925	0.00176452	0.0256091	0.0204075	0.00343612	0.0238756	0.0359325	0.0038986	0.235582	0.0354088	0.0605957	0.0611203	0.0618968	0.0561864	726.008	705	96559	0	0.520435	633.207	633	58255	0.000138017	0.00071641	0.0168176	0.000500177	0.00696146	0.00569993	0.000563844	0.00672282	0	0
74993	3	12	1	1	2	62	545	257	[539,251,551,264]	-1274.92	1618.95			WT2_Kv12_1	10000	2013.62	1829	163103	115.827	0.993695	38.3934	9.65939	14.2379	0.678428	67	67	543.765	541	44045	0	0.270044	194.475	0.984985	50.1889	13.3713	17.379	115.827	0.993695	38.3934	9.65939	14.2379	0.678428	0	0	0.130178	0	0.0828929	0.05091	0	0.0718421	0.0591771	0	0.365033	0.0367174	0.120127	0.124386	0.0822677	0.104364	703.531	694	56986	0	0.384653	632.491	629	34787	0	0.00066143	0.0208141	0.00026512	0.0101382	0.00873001	0.000231184	0.00952399	0	0
74994	3	12	1	1	2	63	635	257	[629,251,640,264]	-1167.97	1618.5			WT2_Kv12_1	10000	2233.7	1843	171995	110.107	0.956509	38.8887	8.71194	15.2116	0.572717	68	68	593.052	577	45665	0	0.265502	168.736	0.967551	47.5921	11.0525	18.0385	110.107	0.956509	38.8887	8.71194	15.2116	0.572717	0	0	0.171959	0	0.118142	0.0633224	0	0.104179	0.0446147	0.00273898	0.41246	0.0689257	0.152944	0.134661	0.0971277	0.138281	757.805	727	58351	0	0.41118	641.049	640	26283	0	7.2701e-05	0.0366219	4.37878e-05	0.0163611	0.0150984	4.17609e-05	0.0147695	0	0
74995	3	12	1	1	2	64	159	262	[153,256,168,269]	-1735.34	1612.73			WT2_Kv12_1	10000	1605.57	1699	199091	177.316	0.978319	48.2501	11.7875	18.0385	0.65346	69	69	501.774	502	62220	0	0.31252	243.094	0.962642	57.4152	14.4215	20.1113	177.316	0.978319	48.2501	11.7875	18.0385	0.65346	0	2.96555e-05	0.10611	0	0.0607885	0.036058	0	0.0534977	0.0419219	0.00168339	0.240229	0.0365813	0.0719138	0.058176	0.0685763	0.0652763	663.944	651	82329	0	0.390785	617.957	617	28426	2.6575e-05	0.000722338	0.0149545	0.00105684	0.00552436	0.00645714	0.000931473	0.00541043	0	0
74996	3	12	1	1	2	65	724	264	[718,258,730,271]	-1061.52	1610.49			WT2_Kv12_1	10000	1950.94	1925	198996	145.856	0.985904	43.4243	10.7623	16.2886	0.660725	70	70	525.745	529	53626	0	0.269483	201.625	0.984332	51.137	13.3713	18.4696	145.856	0.985904	43.4243	10.7623	16.2886	0.660725	0	0	0.153301	0	0.10343	0.0538523	0	0.0902663	0.055527	0	0.297801	0.0352175	0.0900969	0.070016	0.079514	0.0791346	742.578	729	75743	0	0.385755	634.692	633	24753	0	6.6347e-05	0.0364586	0.000297191	0.013509	0.0122963	0.000253302	0.0119651	0	0
74997	3	12	1	1	2	66	23	265	[17,258,30,274]	-1898.85	1608.12			WT2_Kv12_1	10000	1577.18	1530	184530	167.306	0.97961	46.8066	11.7875	17.6525	0.66775	71	71	501.308	502	58653	0	0.317851	260.253	0.975867	58.602	15.5455	21.451	167.306	0.97961	46.8066	11.7875	17.6525	0.66775	0	0	0.0807105	0	0.0434182	0.0279036	0	0.0380768	0.0422893	1.78688e-05	0.245252	0.0290169	0.060038	0.0618651	0.0621262	0.0527081	667.786	657	78131	0	0.436462	633.538	633	41180	0.000518311	0.000814483	0.0114345	0.00147649	0.00249259	0.00253565	0.00177348	0.00287981	0	0
74998	3	12	1	1	2	67	131	267	[125,261,138,277]	-1769.8	1605.23			WT2_Kv12_1	10000	2266.56	2307	299186	188.755	0.975204	49.9412	12.7436	18.4918	0.689149	72	72	527.917	529	69685	0	0.232915	268.833	0.984217	59.0549	15.5455	21.1156	188.755	0.975204	49.9412	12.7436	18.4918	0.689149	0	3.50267e-05	0.151886	0	0.0929977	0.0457623	0	0.0821279	0.0457293	0.00286799	0.299261	0.036215	0.0855613	0.071085	0.0705478	0.0774358	688.606	672	90896	0	0.298486	620.196	618	34731	0.000198465	0.00077525	0.0192976	0.000894015	0.00820763	0.00528876	0.00095439	0.0080927	0	0
74999	3	12	1	1	2	68	33	278	[27,272,42,284]	-1885.54	1594.13			WT2_Kv12_1	10000	1654.38	1602	188599	163.016	0.981661	46.1061	11.7875	16.5076	0.714061	73	73	512.281	514	58400	0	0.309652	230.224	0.986576	54.5193	14.9945	19.4219	163.016	0.981661	46.1061	11.7875	16.5076	0.714062	0	0.00026554	0.0943707	0	0.0557454	0.0322298	0	0.0492782	0.0397777	0.0033347	0.271207	0.0372629	0.0762132	0.0667527	0.0672209	0.0704059	650.088	649	74110	0	0.405798	622.255	626	29246	0	0.00113406	0.0106946	0.000840561	0.00314561	0.0043195	0.000742802	0.00376541	0	0
75000	3	12	1	1	2	69	343	283	[337,277,349,291]	-1516.75	1586.92			WT2_Kv12_1	10000	1532.51	1563	193096	180.175	0.991265	48.0024	12.9518	16.9142	0.765733	74	74	517.071	516	65151	0	0.337402	228.794	0.992524	54.024	15.5455	18.8026	180.175	0.991265	48.0024	12.9518	16.9142	0.765733	0	0	0.111413	0	0.0695943	0.0380862	0	0.0607636	0.0389881	0.000683687	0.225504	0.0388367	0.0678695	0.0485914	0.0667683	0.0603484	754.135	731	95021	0	0.482492	629.176	628	21392	0	0.000124654	0.0321161	0	0.0166202	0.0101759	0	0.0149616	0	0
75001	3	12	1	1	2	70	1042	281	[1037,276,1048,288]	-680.34	1589.59			WT2_Kv12_1	10000	2022.49	1723	161799	114.397	0.97603	38.8463	9.65939	14.4735	0.667383	75	75	586.1	600	46888	0	0.289792	177.316	0.983366	48.0024	12.7436	17.436	114.397	0.97603	38.8463	9.65939	14.4735	0.667383	0	0	0.138165	0	0.0952622	0.0552711	0	0.0834715	0.0501972	0	0.375222	0.0536358	0.142163	0.121472	0.0899621	0.12495	806.487	789	64519	0	0.468072	649.705	648	28587	0	0	0.0502789	6.98518e-05	0.0192813	0.0198886	6.57074e-05	0.0167693	0	0
75002	3	12	1	1	2	71	89	286	[80,277,98,300]	-1820.38	1581.84			WT2_Kv12_1	10000	2186.64	2399	666924	436.139	0.952359	77.735	17.9372	26.0811	0.687746	76	76	520.295	519	158690	0	0.237943	526.227	0.965675	84.2094	20.4032	29.8514	436.139	0.952359	77.735	17.9372	26.0811	0.687746	0	0.00357499	0.140451	0	0.0736988	0.0299044	0	0.0687032	0.0278557	0.00458988	0.205938	0.0333997	0.052464	0.0353611	0.0532439	0.0510946	700.272	702	213583	0	0.291902	624.206	623	39325	5.68773e-05	0.000780172	0.0178892	0.000315443	0.00783234	0.00396169	0.0003304	0.00771798	0	0
75003	3	12	1	1	2	72	374	285	[368,279,381,292]	-1479.14	1585.69			WT2_Kv12_1	10000	1585.59	1522	180757	163.016	0.986962	45.8584	11.7875	16.4222	0.717778	77	77	516.316	519	58860	0	0.325631	220.214	0.987315	53.281	14.0026	19.5197	163.016	0.986962	45.8584	11.7875	16.4222	0.717778	0	0	0.112616	0	0.0739739	0.037421	0	0.0656441	0.0464083	0.000330468	0.243188	0.0339133	0.0669942	0.046078	0.0697413	0.0601128	699.026	689	79689	0	0.459281	628.525	630	25141	0	0.000761499	0.0210937	9.94902e-05	0.0090646	0.00816842	9.07734e-05	0.00875896	0	0
75004	3	12	1	1	2	73	599	290	[594,285,607,296]	-1208.73	1579.62			WT2_Kv12_1	10000	1697.29	1635	173124	145.856	0.98494	43.4668	11.0525	16.2886	0.678538	78	78	577.608	576	58916	0	0.340311	187.325	0.985323	49.2407	12.7436	18.4805	145.856	0.98494	43.4668	11.0525	16.2886	0.678538	0	0	0.135342	0	0.0890385	0.0474068	0	0.0776375	0.0499034	0.000726111	0.280705	0.0402425	0.0951603	0.0740978	0.0782379	0.084174	733.245	725	74791	0	0.448468	637.69	638	18493	0	0	0.0377941	0.0002697	0.00987928	0.0129319	0.000240162	0.00876076	0	0
75005	3	12	1	1	2	74	514	294	[508,288,520,302]	-1312.01	1574.05			WT2_Kv12_1	10000	1800.61	1856	201668	160.156	0.988948	45.3631	11.7875	16.1629	0.729292	79	79	566.134	552	63407	0	0.314413	217.355	0.989291	52.8281	14.9945	19.1701	160.156	0.988948	45.3631	11.7875	16.1629	0.729292	0	0	0.134717	0	0.0926603	0.0459393	0	0.0811707	0.049063	0.00200184	0.277047	0.0415691	0.0926436	0.0716541	0.0782749	0.0831066	751.08	710	84121	0	0.404677	629.175	626	25167	0	0.000514757	0.0300165	0.000246012	0.0152171	0.00994795	0.000214747	0.0140158	0	0
75006	3	12	1	1	2	75	389	297	[383,292,394,305]	-1462.53	1569.28			WT2_Kv12_1	10000	1992.11	1825	169329	121.547	0.992331	39.3841	9.65939	14.6931	0.657412	80	80	567.682	568	48253	0	0.284966	180.175	0.980282	48.5402	12.7436	18.0385	121.547	0.992331	39.3841	9.65939	14.6931	0.657412	0	0	0.149032	0	0.10491	0.0579875	0	0.0911097	0.0526877	0	0.355886	0.0466692	0.129957	0.104486	0.0857523	0.114325	732.553	706	62267	0	0.401399	631.146	629	25877	0	0.000144428	0.0303678	0.00040535	0.0134525	0.011725	0.00034624	0.0119741	0	0
75007	3	12	1	1	2	76	150	303	[144,297,157,311]	-1746.73	1563.61			WT2_Kv12_1	10000	1719.88	1644	199506	165.876	0.995582	45.8584	12.7436	15.7985	0.806634	81	81	500.526	499	58061	0	0.291024	245.954	0.994174	55.9203	15.5455	18.4696	165.876	0.995582	45.8584	12.7436	15.7985	0.806634	0	0	0.100838	0	0.0610572	0.0341342	0	0.0531639	0.0426837	0.000117567	0.255792	0.0339083	0.078671	0.0663188	0.0657469	0.0686151	661.172	645	76696	0	0.402173	614.107	619	34390	6.08202e-07	0.000888225	0.0112235	0.000353217	0.00494849	0.00484504	0.000316977	0.00521486	0	0
75008	3	12	1	1	2	77	49	318	[44,313,58,324]	-1866.47	1545.78			WT2_Kv12_1	10000	1949.24	1842	167635	122.977	0.963651	40.7941	9.65939	15.0043	0.643775	82	82	533.698	539	45898	0	0.273797	198.765	0.981263	50.9318	13.1539	18.4918	122.977	0.963651	40.7941	9.65939	15.0043	0.643775	0	0	0.118541	0	0.0686511	0.0444667	0	0.0594296	0.0376807	0	0.356499	0.0528107	0.114218	0.117786	0.0771222	0.0994017	686.43	677	59033	0	0.372655	632.811	634	33539	0	0.000744599	0.0187454	0.000355719	0.00519379	0.00791262	0.000318333	0.00528258	0	0
75009	3	12	1	1	2	78	339	319	[333,313,347,326]	-1519.88	1545.05			WT2_Kv12_1	10000	1494.01	1539	168823	161.586	0.993353	45.3631	12.7436	15.7893	0.807104	83	83	510.85	513	57726	0	0.341932	217.355	0.985296	53.0423	14.9945	18.2408	161.586	0.993353	45.3631	12.7436	15.7893	0.807104	0	0	0.107147	0	0.0688046	0.0363797	0	0.0605918	0.0464299	0.00171074	0.23327	0.035616	0.0682452	0.0583682	0.0703402	0.0611026	668.257	658	75513	0	0.434215	613.103	617	23911	0	0.000872724	0.0173375	0.000356363	0.00616174	0.00577463	0.000308574	0.00625516	0	0
75010	3	12	1	1	2	79	776	319	[771,314,782,327]	-998.58	1543.44			WT2_Kv12_1	10000	2105.35	1846	176849	120.117	0.975042	39.8459	9.65939	14.4878	0.666724	84	84	588.238	597	49412	0	0.279402	174.456	0.98896	47.3444	12.7436	17.3256	120.117	0.975042	39.8459	9.65939	14.4878	0.666724	0	0	0.156205	0	0.11719	0.0590172	0	0.102351	0.0501366	0	0.367784	0.0503752	0.133587	0.113684	0.0855807	0.118468	751.071	730	63090	0	0.406864	645.711	638	24537	2.90091e-05	0.000245108	0.0349316	0.00174297	0.014688	0.0121297	0.0015312	0.0131836	0	0
75011	3	12	1	1	2	80	297	325	[290,317,304,332]	-1571.25	1538.75			WT2_Kv12_1	10000	1452.86	1499	206306	203.055	0.965078	52.3418	14.4215	17.8985	0.805735	85	85	498.472	498	70783	0	0.343097	251.674	0.988163	56.9109	15.5455	19.9572	203.055	0.965078	52.3418	14.4215	17.8985	0.805735	0	0.000316507	0.0998887	0	0.0638002	0.0289158	0	0.0571782	0.0371887	0.000141188	0.199262	0.0289904	0.0469416	0.0351322	0.0571543	0.0416742	665.303	660	94473	0	0.443831	622.324	622	21159	2.91258e-05	0.000941192	0.0173869	0.000943111	0.005277	0.00643714	0.000855619	0.00537497	0	0
75012	3	12	1	1	2	81	747	325	[741,319,755,332]	-1032.31	1537.52			WT2_Kv12_1	10000	2291.81	2296	284185	177.316	0.988466	47.7547	11.7875	17.436	0.676043	86	86	532.863	528	66075	0	0.232507	230.224	0.986576	54.5193	14.0026	20.0636	177.316	0.988466	47.7547	11.7875	17.436	0.676043	0	0	0.177326	0	0.132981	0.0555282	0	0.117884	0.044738	6.20304e-05	0.311581	0.0482432	0.115079	0.0726451	0.0798639	0.102782	720.315	704	89319	0	0.313726	628.486	629	23254	0	0.000750703	0.0258663	0.000254402	0.0116302	0.00999269	0.00022349	0.0111295	0	0
75013	3	12	1	1	2	82	380	329	[374,323,388,336]	-1471.05	1532.92			WT2_Kv12_1	10000	1529.72	1580	194274	181.605	0.965962	49.4549	11.7875	17.8985	0.658572	87	87	534.535	530	67886	0	0.349434	240.234	0.986164	55.7151	14.4215	20.584	181.605	0.965962	49.4549	11.7875	17.8985	0.658572	0	0	0.108111	0	0.0644163	0.0367201	0	0.0564877	0.0406031	0.00169987	0.228873	0.0363307	0.0693831	0.0494827	0.0668225	0.0629532	737.803	716	93701	0	0.466964	627.659	630	25734	0	0.000478472	0.029492	0.000159927	0.0139021	0.00972925	0.00014278	0.0127264	0	0
75014	3	12	1	1	2	83	72	329	[67,324,78,337]	-1840.18	1531.58			WT2_Kv12_1	10000	1886.01	1749	177285	134.417	0.961766	42.7329	10.7623	15.8839	0.677559	88	88	499.191	494	46924	0	0.264681	195.905	0.989437	50.1464	12.9518	18.0385	134.417	0.961766	42.7329	10.7623	15.8839	0.677559	0	0	0.131593	0	0.0805993	0.0486386	0	0.0698052	0.0510358	0	0.320586	0.0406038	0.0994965	0.0903707	0.0799873	0.0868435	661.532	649	62184	0	0.378234	618.744	621	26606	0	0.00116992	0.0144196	0.000239097	0.00486987	0.00591776	0.000203445	0.00518452	0	0
75015	3	12	1	1	2	84	537	330	[532,325,545,336]	-1283.15	1531.71			WT2_Kv12_1	10000	1742.03	1666	175945	144.426	0.991397	42.9715	11.0279	15.0043	0.734984	89	89	535.149	535	54050	0	0.307198	188.755	0.99494	48.9506	12.9518	17.3256	144.426	0.991397	42.9715	11.0279	15.0043	0.734984	0	0	0.136193	0	0.0975377	0.0496214	0	0.0850236	0.0524681	0.00227777	0.286193	0.0369737	0.0963192	0.0794267	0.0778978	0.0864524	695.208	682	70216	0	0.417292	633	635	19623	0	0.000933175	0.0211722	0.000881043	0.00675682	0.00752013	0.00075176	0.00662571	0	0
75016	3	12	1	1	2	85	715	335	[707,329,721,343]	-1072.63	1525.23			WT2_Kv12_1	10000	2384.4	2092	307588	184.465	0.964705	49.9077	12.9518	16.2886	0.795142	90	90	663.349	663	85572	0	0.278203	250.244	0.985351	56.9109	14.9945	19.1701	184.465	0.964705	49.9077	12.9518	16.2886	0.795142	0	0.0014167	0.166714	0	0.109204	0.0529344	0	0.0975583	0.0395628	0.00441769	0.327886	0.0436842	0.101707	0.0831288	0.07142	0.0940523	845.775	822	109105	0	0.40429	641.13	634	29492	0	0.0003301	0.0580424	0	0.0254919	0.0182053	0	0.0226385	0	0
75017	3	12	1	1	2	86	123	340	[115,332,132,350]	-1778.56	1519.17			WT2_Kv12_1	10000	2027.89	2089	362993	255.964	0.947764	59.8403	14.4215	20.8325	0.692258	91	91	511.983	513	91645	0	0.25247	338.901	0.95373	68.4252	16.9965	23.442	255.964	0.947764	59.8403	14.4215	20.8325	0.692258	0	0.00415021	0.136332	0	0.0823169	0.0392737	0	0.075831	0.0395462	0.00678974	0.242221	0.0327817	0.0633221	0.0564054	0.0625055	0.0613984	694.709	693	124353	0	0.332556	623.759	625	36178	0	0.00074173	0.0168161	7.63097e-06	0.0089146	0.00542425	7.37186e-06	0.00857218	0	0
75018	3	12	1	1	2	87	515	354	[510,349,523,359]	-1309.42	1503.94			WT2_Kv12_1	10000	1861.97	1775	167577	128.697	0.984998	40.8275	10.7623	15.0043	0.717281	92	92	525.311	523	47278	0	0.282127	171.596	0.976588	47.5496	11.0279	17.6525	128.697	0.984998	40.8275	10.7623	15.0043	0.717281	0	0	0.151344	0	0.108315	0.0578795	0	0.0943672	0.0544067	0	0.323076	0.04172	0.105188	0.0879838	0.0822297	0.0921616	658.756	652	59288	0	0.37113	622.033	628	18661	0	0.000559111	0.0130432	0.000825152	0.00636385	0.0056548	0.000695437	0.00625309	0	0
75019	3	12	1	1	2	88	131	357	[125,351,140,364]	-1768.44	1499.24			WT2_Kv12_1	10000	1773.4	1754	219901	177.316	0.969043	48.7119	12.9518	17.0614	0.759127	93	93	516.218	512	64011	0	0.29109	251.674	0.988163	56.9109	15.5455	19.9572	177.316	0.969043	48.7119	12.9518	17.0614	0.759127	0	0.000142108	0.10841	0	0.0662918	0.0361747	0	0.0583434	0.0388485	0.00126984	0.25616	0.0372336	0.0763112	0.0705597	0.065224	0.0675912	643.774	642	79828	0	0.367032	626.5	628	32578	0.000200685	0.000206604	0.00960361	0.00158834	0.00172982	0.00192869	0.00160573	0.00168945	0	0
75020	3	12	1	1	2	89	274	361	[268,355,281,367]	-1598.1	1495.48			WT2_Kv12_1	10000	1887.39	1953	181189	137.277	0.972911	42.6904	10.9095	14.7629	0.738981	94	94	536.99	537	51551	0	0.284515	201.625	0.989123	50.8894	14.0026	17.436	137.277	0.972911	42.6904	10.9095	14.7629	0.738981	0	0	0.143982	0	0.0875265	0.0537728	0	0.0759269	0.0604168	0.000978431	0.295502	0.0431993	0.0959484	0.0713766	0.0880755	0.0853584	708.5	690	68016	0	0.362775	631.022	630	28396	6.22945e-06	0.0011165	0.0225546	0.000597662	0.0100118	0.00798604	0.000549124	0.00988269	0	0
75021	3	12	1	1	2	90	756	369	[751,364,762,375]	-1022.15	1485.6			WT2_Kv12_1	10000	2015	1816	155155	110.107	0.993381	37.4453	9.65939	13.1099	0.736802	95	95	563.831	569	43415	0	0.279817	160.156	0.973718	46.0726	12.7436	15.7893	110.107	0.993381	37.4453	9.65939	13.1099	0.736802	0	0	0.164136	0	0.11742	0.0690846	0	0.101937	0.0569283	0.000307918	0.365635	0.0526217	0.135674	0.115536	0.0948422	0.118744	739.909	713	56973	0	0.407439	629.714	629	22040	0	1.95327e-06	0.0382818	6.55146e-05	0.0146639	0.014796	6.23533e-05	0.0127699	0	0
75022	3	12	1	1	2	91	143	371	[137,365,150,379]	-1754.92	1481.73			WT2_Kv12_1	10000	2108.32	1871	200290	135.847	0.983193	42.0234	10.9095	15.7893	0.690944	96	96	566.863	575	53852	0	0.26887	231.654	0.985159	54.7669	14.0026	20.0636	135.847	0.983193	42.0234	10.9095	15.7893	0.690944	0	0	0.123055	0	0.0701002	0.0440554	0	0.0610325	0.0467383	0	0.341738	0.0421192	0.107697	0.0996684	0.0763436	0.0940817	703.379	693	66821	0	0.375937	627.134	629	42018	0	0.000334178	0.0219633	0.000265843	0.00812101	0.00802211	0.000230933	0.0075806	0	0
75023	3	12	1	1	2	92	191	375	[183,366,201,384]	-1697.14	1478.28			WT2_Kv12_1	10000	1845.76	1997	378380	293.143	0.972079	62.4371	16.1126	21.8363	0.737882	97	97	508.976	503	104340	0	0.275755	358.921	0.976875	68.7488	17.7952	24.1054	293.143	0.972079	62.4371	16.1126	21.8363	0.737882	0	0.00184868	0.125539	0	0.0793037	0.0303357	0	0.0725833	0.0331679	0.00514447	0.208744	0.0369058	0.0577964	0.0357727	0.0609473	0.0567479	673.112	668	137988	0	0.337062	622.565	621	28638	0	0.00109514	0.0123475	0.000119353	0.00588825	0.00522706	0.000103191	0.00619925	0	0
75024	3	12	1	1	2	93	819	377	[810,370,828,384]	-947.22	1476.61			WT2_Kv12_1	10000	1433.38	1414	190640	190.185	0.961285	50.8559	11.7875	18.8026	0.626905	98	98	540.459	534	71881	0	0.377051	275.983	0.925474	63.6329	14.9945	24.3443	190.185	0.961285	50.8559	11.7875	18.8026	0.626905	0.000405343	0.000421634	0.0622029	0.00206113	0.0436149	0.0205615	0.00219553	0.0393639	0.037255	0.000280304	0.221305	0.0355089	0.0788182	0.059432	0.0628043	0.0701393	780.128	745	103757	0	0.551717	652.517	652	39151	0.000123738	0.000525813	0.0265606	0.000817909	0.0119377	0.00834032	0.000844782	0.0110566	0	0
75025	3	12	1	1	2	94	926	381	[916,372,936,390]	-819.61	1471.63			WT2_Kv12_1	10000	2321.38	2450	596594	367.501	0.986149	68.9115	18.2641	24.0754	0.75862	99	99	553.732	546	142309	0	0.238536	427.559	0.98089	74.7279	19.4864	26.5109	367.501	0.986149	68.9115	18.2641	24.0754	0.75862	0	0.000379859	0.170575	0	0.117663	0.0406352	0	0.106505	0.0332184	0.00528789	0.23661	0.038322	0.0740161	0.0495986	0.0622178	0.0716207	832.49	805	213950	0	0.339792	644.881	645	27085	0	0.00108092	0.0401054	8.31173e-05	0.0192314	0.0103525	7.52935e-05	0.0181418	0	0
75026	3	12	1	1	2	95	266	390	[260,384,272,397]	-1608.72	1459.33			WT2_Kv12_1	10000	1772.39	1780	187873	151.576	0.99935	43.672	12.7436	15.0043	0.849329	100	100	547.83	547	58070	0	0.309092	204.485	0.982416	51.5989	14.9945	17.379	151.576	0.99935	43.672	12.7436	15.0043	0.849329	0	0	0.133697	0	0.0884088	0.0463792	0	0.0768812	0.0489378	5.99952e-05	0.274502	0.0379211	0.0842111	0.0657747	0.0759731	0.0738797	744.962	714	78966	0	0.418518	634.811	631	23488	0	0	0.033157	0	0.0147358	0.0124902	0	0.0128571	0	0
75027	3	12	1	1	2	96	113	394	[107,389,122,401]	-1789.54	1454.56			WT2_Kv12_1	10000	1765.27	1825	203006	164.446	0.966963	47.0118	11.7875	16.9142	0.696897	101	101	527.487	525	60661	0	0.298814	224.504	0.97059	54.7244	13.1539	20.3079	164.446	0.966963	47.0118	11.7875	16.9142	0.696897	0	0.00345631	0.105764	0	0.0706169	0.0301512	0	0.0657548	0.0463786	0.0020348	0.246861	0.042641	0.098739	0.0550954	0.0764788	0.0905868	750.574	719	86316	0	0.411273	626.595	627	26317	0	0.00071662	0.0295603	0	0.0177625	0.00942259	0	0.0163763	0	0
75028	3	12	1	1	2	97	748	402	[742,396,754,410]	-1032.42	1445.12			WT2_Kv12_1	10000	1531.44	1523	192962	180.175	0.968007	49.1557	12.7436	18.0385	0.706464	102	102	501.746	501	63220	0	0.327629	220.214	0.974503	53.9815	13.3713	19.5914	180.175	0.968007	49.1557	12.7436	18.0385	0.706464	0	0.0026882	0.111122	0	0.0808255	0.0395981	0	0.0729759	0.0416188	0.00193981	0.246468	0.0386403	0.088035	0.0650167	0.0693426	0.0801271	691.81	677	87168	0	0.454241	636.036	635	17809	0	0.000480263	0.0237037	0.00160684	0.00309071	0.00867772	0.00135621	0.00314672	0	0
75029	3	12	1	1	2	98	111	407	[105,401,121,414]	-1791.72	1439.73			WT2_Kv12_1	10000	1713.37	1767	212458	177.316	0.982497	48.0449	12.7436	17.436	0.730879	103	103	539.798	536	66935	0	0.315051	258.823	0.943059	60.4739	15.5455	21.1501	177.316	0.982497	48.0449	12.7436	17.436	0.730879	0	0.00422439	0.0928383	0	0.0557814	0.0256398	0	0.0528867	0.041847	0.000888897	0.223617	0.0362792	0.0719015	0.0518474	0.067439	0.0651045	730.258	708	90552	0	0.413276	633.211	630	36093	0	0.00161349	0.0211958	3.96425e-05	0.0105465	0.0070288	3.35223e-05	0.0105179	0	0
75030	3	12	1	1	2	99	220	413	[213,405,227,420]	-1664.12	1434			WT2_Kv12_1	10000	1496.69	1580	217020	207.345	0.971412	52.547	13.1539	18.8026	0.699579	104	104	518.338	513	75159	0	0.346323	268.833	0.972532	59.7644	15.5455	20.7103	207.345	0.971412	52.547	13.1539	18.8026	0.699579	0	8.76216e-05	0.0963077	0	0.0545118	0.0305177	0	0.0477896	0.0395862	0.00114443	0.198654	0.0344021	0.056053	0.0423172	0.0637515	0.050643	654.566	652	94912	0	0.414282	622.721	622	26777	0.000529079	0.00106318	0.0109171	0.00119405	0.00381289	0.0035815	0.00148107	0.00429615	0	0
75031	3	12	1	1	2	100	249	410	[244,405,256,416]	-1628.4	1435.93			WT2_Kv12_1	10000	2035.13	2103	183162	128.697	0.969165	41.4946	10.9095	14.7629	0.738981	105	105	522.089	515	46988	0	0.256538	175.886	0.975042	48.2166	12.9518	16.8357	128.697	0.969165	41.4946	10.9095	14.7629	0.738981	0	0	0.162416	0	0.117533	0.0609991	0	0.102546	0.0593661	0	0.333783	0.0443048	0.124107	0.0881464	0.0907224	0.109613	654.533	653	58908	0	0.311238	623.061	620	20561	0.000140196	0.00224833	0.0139331	0.00231234	0.00550837	0.00313986	0.00222863	0.00691992	0	0
75032	3	12	1	1	2	101	185	420	[178,413,192,427]	-1705.25	1424.47			WT2_Kv12_1	10000	1583.82	1707	202729	183.035	0.993973	48.2501	12.9518	16.9142	0.765733	106	106	500.773	499	64099	0	0.316181	244.524	0.99128	55.9203	14.9945	19.0891	183.035	0.993973	48.2501	12.9518	16.9142	0.765733	0	0	0.108789	0	0.0659482	0.0337235	0	0.0581805	0.0419281	2.92518e-06	0.215443	0.0324741	0.0544975	0.0440816	0.0641355	0.0481782	642.68	642	82263	0	0.376497	621.279	621	26715	0.000285627	0.00131051	0.00735601	0.000518196	0.00410153	0.00306752	0.00073045	0.00474645	0	0
75033	3	12	1	1	2	102	853	421	[847,415,861,428]	-905.86	1422.54			WT2_Kv12_1	10000	2521.3	2456	300035	170.166	0.999431	46.2688	12.9518	15.7893	0.820289	107	107	564.479	563	67173	0	0.223884	230.224	0.979045	54.9386	14.9945	18.4696	170.166	0.999431	46.2688	12.9518	15.7893	0.820289	0	0	0.181873	0	0.139366	0.0602932	0	0.122514	0.05198	0.000109105	0.316567	0.0409088	0.109902	0.0770071	0.0794287	0.0963361	5061.72	4259	602345	1	2.06096	889.357	872	37353	0	0	0.467308	0	0.285917	0.157009	0	0.247128	0	0
75034	3	12	1	1	2	103	908	431	[903,426,913,437]	-840.81	1411.44			WT2_Kv12_1	10000	1906.23	1907	163936	122.977	0.981748	40.0421	10.7623	14.7629	0.72901	108	108	539.709	538	46415	0	0.283129	150.146	0.98347	44.1673	11.7875	16.2886	122.977	0.981748	40.0421	10.7623	14.7629	0.72901	0	0.000818221	0.143927	0	0.104581	0.044417	0	0.0943883	0.0506192	0.00432469	0.28483	0.0486907	0.0982845	0.0604118	0.0857036	0.0925462	775.791	769	66718	0	0.406812	630.737	636	11984	0	0.000153664	0.0454552	0	0.0208689	0.0147801	0	0.0186931	0	0
75035	3	12	1	1	2	104	768	431	[763,426,775,440]	-1007.21	1409.15			WT2_Kv12_1	10000	1711.95	1679	178043	148.716	0.958014	45.1245	11.0525	16.5076	0.669536	109	109	524.519	527	54550	0	0.306387	197.335	0.951389	52.3418	12.7436	18.4696	148.716	0.958014	45.1245	11.0525	16.5076	0.669536	0	8.95528e-05	0.122782	0	0.094198	0.0450929	0	0.0835635	0.0510051	0.000737864	0.27903	0.0411776	0.0951502	0.0645663	0.0799838	0.0857229	724.99	703	75399	0	0.431799	631.941	633	21486	0	0.000315111	0.0283163	0	0.0143582	0.0101635	0	0.0131155	0	0
75036	3	12	1	1	2	105	898	433	[893,428,904,441]	-852.46	1406.92			WT2_Kv12_1	10000	1707.37	1712	180981	151.576	0.972715	44.8678	10.9095	16.2886	0.669762	110	110	540.377	539	57280	0	0.316497	180.175	0.972065	48.9506	11.7875	17.3256	151.576	0.972715	44.8678	10.9095	16.2886	0.669762	0	0.00413465	0.126086	0	0.0905812	0.0397524	0	0.0833459	0.0377808	0.012018	0.237217	0.0365241	0.0802394	0.0654874	0.0639589	0.0808541	746.132	728	79090	0	0.435825	631.65	627	12633	0	0.00116416	0.0354598	0	0.0123027	0.0106355	0	0.011644	0	0
75037	3	12	1	1	2	106	61	443	[54,436,69,451]	-1853.14	1396.83			WT2_Kv12_1	10000	2021.8	2134	264856	187.325	0.996204	48.7029	13.1539	16.8357	0.781313	111	111	528.489	523	69232	0	0.261395	277.413	0.987377	59.7978	16.0186	20.7103	187.325	0.996204	48.7029	13.1539	16.8357	0.781313	0	0	0.12255	0	0.0782557	0.0386675	0	0.0688823	0.0444722	0.000992622	0.263192	0.0471709	0.0846031	0.0557893	0.0783262	0.0754894	714.382	696	93584	0	0.334762	627.921	628	39559	0	0.00103997	0.017658	0.000241511	0.0100489	0.00638796	0.000207199	0.00988882	0	0
75038	3	12	1	1	2	107	160	447	[154,441,167,453]	-1735.14	1392.26			WT2_Kv12_1	10000	1711.36	1737	196806	164.446	0.996664	45.6108	12.7436	15.7985	0.806634	112	112	519.626	513	59757	0	0.303634	213.065	0.993451	52.0852	14.9945	17.8985	164.446	0.996664	45.6108	12.7436	15.7985	0.806634	0	0	0.128258	0	0.0800124	0.043814	0	0.069886	0.0490664	0.000365852	0.24719	0.0369992	0.0789903	0.0539379	0.0733762	0.070455	723.765	709	83233	0	0.416675	632.618	634	21509	0	0.000145411	0.0294753	0	0.013393	0.0107207	0	0.0118922	0	0
75039	3	12	1	1	2	108	547	447	[538,441,553,453]	-1273.82	1391.62			WT2_Kv12_1	10000	1884.02	1903	235503	178.745	0.963981	49.1648	12.9518	17.6525	0.733707	113	113	608.688	606	76086	0	0.323079	228.794	0.951012	56.3821	13.3713	20.0636	178.745	0.963981	49.1648	12.9518	17.6525	0.733707	0	6.34923e-05	0.148274	0	0.102446	0.0529986	0	0.0903383	0.047032	0.000749211	0.275063	0.033519	0.0841824	0.0703903	0.0705792	0.075656	710.56	707	88820	0	0.373389	634.629	637	22212	0	0.00143293	0.0283366	0.000788865	0.00617377	0.00828765	0.000670388	0.00665611	0	0
75040	3	12	1	1	2	109	801	451	[796,446,807,458]	-968.52	1386.26			WT2_Kv12_1	10000	1707.67	1594	165644	138.707	0.988661	42.2285	10.7623	15.369	0.70026	114	114	551.505	548	53496	0	0.322958	170.166	0.987052	46.8491	11.7875	16.9142	138.707	0.988661	42.2285	10.7623	15.369	0.70026	0	0	0.126343	0	0.0938128	0.0460624	0	0.0818597	0.0498775	0.000282119	0.290976	0.0355622	0.0988706	0.0801413	0.0742357	0.0872837	714.948	702	69350	0	0.448525	647.227	649	14239	0	1.14623e-05	0.0304106	0.00125205	0.00695253	0.00821922	0.00109072	0.00638788	0	0
75041	3	12	1	1	2	110	873	450	[868,445,881,455]	-881.25	1388.3			WT2_Kv12_1	10000	1925.05	1655	165554	122.977	0.985753	39.8794	10.7623	15.0043	0.717281	115	115	563.895	568	48495	0	0.292926	174.456	0.980462	47.7547	11.7875	18.0385	122.977	0.985753	39.8794	10.7623	15.0043	0.717281	0	0	0.141349	0	0.103878	0.0557676	0	0.0908648	0.045285	0	0.345569	0.0465695	0.120235	0.115213	0.0794287	0.104183	715.744	703	61554	0	0.432474	635.722	629	22886	0.000656828	8.79517e-05	0.0321559	0.00324164	0.0108121	0.00742446	0.00346639	0.00985611	0	0
75042	3	12	1	1	2	111	215	452	[208,446,222,459]	-1669.91	1385.53			WT2_Kv12_1	10000	2519.41	2715	287213	163.016	0.986962	45.8584	11.7875	16.9142	0.696897	116	116	537.237	534	61245	0	0.213239	224.504	0.982403	54.0664	14.0026	19.5914	163.016	0.986962	45.8584	11.7875	16.9142	0.696897	0	0	0.199859	0	0.132886	0.0645874	0	0.116398	0.0566059	0.00306737	0.315863	0.055264	0.11247	0.0736839	0.0963662	0.103205	705	690	80370	0	0.259669	629.721	628	27078	0	0.000910861	0.0210007	0.000432894	0.00841541	0.00787508	0.000374195	0.00829774	0	0
75043	3	12	1	1	2	112	655	453	[650,448,666,459]	-1140.7	1384.33			WT2_Kv12_1	10000	1581.14	1592	177088	160.156	0.979174	45.816	10.7623	17.3256	0.621179	117	117	595.893	601	66740	0	0.376875	227.364	0.968578	55.1863	13.1539	20.6043	160.156	0.979174	45.816	10.7623	17.3256	0.621179	0	0	0.108519	0	0.0815485	0.0366488	0	0.0727837	0.0433189	0.00199793	0.242087	0.0469577	0.0737586	0.0509866	0.078432	0.0687097	766.67	762	85867	0	0.481576	652.213	655	30654	0	0.000644755	0.0394451	0.000324011	0.0117975	0.0127831	0.000293981	0.0111356	0	0
75044	3	12	1	1	2	113	830	454	[825,449,838,460]	-932.52	1383.28			WT2_Kv12_1	10000	1824.56	1637	164210	128.697	0.99101	40.5799	10.7623	14.7088	0.731692	118	118	533.956	539	48056	0	0.29265	170.166	0.981861	47.0967	11.7875	17.3256	128.697	0.99101	40.5799	10.7623	14.7088	0.731692	0	0	0.129177	0	0.104304	0.0491576	0	0.0917855	0.0594431	0	0.316986	0.0314615	0.118547	0.0930889	0.0784891	0.103891	682.456	680	61421	0	0.416894	627.207	620	18189	0.000445919	0.000696894	0.0243544	0.0014909	0.00716562	0.00658013	0.0016981	0.00681701	0	0
75045	3	12	1	1	2	114	10	459	[3,453,17,465]	-1914.76	1377.81			WT2_Kv12_1	10000	1841.19	1870	185960	144.426	0.979896	43.4758	11.7875	15.8839	0.7421	119	119	524.634	517	52988	0	0.284943	211.635	0.989305	52.1277	14.0026	18.4918	144.426	0.979896	43.4758	11.7875	15.8839	0.7421	0	0	0.118262	0	0.0647796	0.0429894	0	0.0562814	0.048929	0	0.292869	0.0380615	0.0804822	0.0778075	0.0751285	0.0695011	687.198	668	69407	0	0.367486	617.085	618	29003	0	0.000776028	0.019885	0.00032863	0.00854863	0.00681228	0.000279631	0.00837264	0	0
75046	3	12	1	1	2	115	239	462	[234,456,244,475]	-1641.41	1370.08			WT2_Kv12_1	10000	1731.57	1742	242420	200.195	0.898158	55.8443	10.7623	22.0063	0.489056	120	120	535.729	535	75002	0	0.309389	265.973	0.93838	61.6092	13.1539	24.3593	200.195	0.898158	55.8443	10.7623	22.0063	0.489056	0	0.00376714	0.127443	0	0.0785198	0.0386516	0	0.0730829	0.0374721	0.00613594	0.257191	0.0498452	0.0762711	0.052445	0.075554	0.0733368	709.407	694	99317	0	0.407237	628.913	632	28930	0	0.00156238	0.0241201	0.000590198	0.0110796	0.00668194	0.000520545	0.0111921	0	0
75047	3	12	1	1	2	116	188	471	[182,465,195,477]	-1701.19	1363.53			WT2_Kv12_1	10000	1670.54	1693	183759	157.296	0.99545	44.6626	11.7875	15.7985	0.746114	121	121	529.891	529	58288	0	0.317198	204.485	0.996113	50.8894	14.4215	18.0385	157.296	0.99545	44.6626	11.7875	15.7985	0.746114	0	0	0.129238	0	0.0815131	0.044739	0	0.0711814	0.0482883	0.000778431	0.252592	0.0412114	0.0863165	0.0607059	0.076118	0.076905	731.255	710	80438	0	0.431928	626	625	20658	0	0.000271067	0.0299575	0.000136063	0.0153166	0.010124	0.000122978	0.0138569	0	0
75048	3	12	1	1	2	117	708	470	[703,465,713,478]	-1080.26	1363.19			WT2_Kv12_1	10000	1728.2	1629	188374	155.866	0.980969	45.1155	11.7875	16.2886	0.723663	122	122	544.486	546	59349	0	0.315059	185.895	0.987374	48.9506	13.1539	18.0385	155.866	0.980969	45.1155	11.7875	16.2886	0.723663	0	0	0.13928	0	0.104431	0.0505128	0	0.0916686	0.0461202	0.00103668	0.278751	0.0381324	0.102042	0.0737576	0.0725575	0.0909581	712.183	697	77628	0	0.437191	618.19	624	12982	0	0.000498653	0.030579	0.00112326	0.011843	0.0090551	0.000952196	0.0111615	0	0
75049	3	12	1	1	2	118	94	463	[76,450,111,487]	-1816.63	1367.63			WT2_Kv12_1	10000	1660.32	1757	204219	175.886	0.960246	48.9596	12.7436	18.0385	0.706464	123	123	633.114	615	77873	0	0.381321	1199.74	0.788242	155.772	27.6076	48.892	175.886	0.960246	48.9596	12.7436	18.0385	0.706464	0.00286708	0.00159629	0.0587323	0.00548263	0.00760171	0.0075775	0.00731973	0.00817252	0.0347254	0.00317246	0.202201	0.0347741	0.0655815	0.0449963	0.0608829	0.0613689	874.78	880	107598	0	0.497883	623.809	618	446647	0.000491774	0.000887924	0.0140262	0.00107538	0.0040362	0.00339773	0.0013686	0.00431752	0	0
75050	3	12	1	1	2	119	39	477	[32,470,46,490]	-1880.63	1353.84			WT2_Kv12_1	10000	1655.88	1738	230168	198.765	0.986885	50.6417	13.3713	17.3256	0.771766	124	124	519.158	519	72163	0	0.313523	334.612	0.951243	68.1685	17.1288	25.7785	198.765	0.986885	50.6417	13.3713	17.3256	0.771766	6.81162e-05	0.00116917	0.0689604	0.00269218	0.0314555	0.0220617	0.00243201	0.028786	0.0392743	0.000444817	0.225458	0.0322963	0.0582905	0.0468501	0.0622888	0.0519908	816.237	792	113457	0	0.469642	656.474	657	62365	0.00076859	0.000626623	0.0296435	0.00069143	0.0147928	0.00925123	0.00124246	0.0134591	0	0
75051	3	12	1	1	2	120	92	483	[84,476,105,490]	-1814.45	1348.73			WT2_Kv12_1	10000	1736.53	1712	213593	175.886	0.946701	49.6601	12.7436	18.4805	0.68957	125	125	575.423	576	70777	0	0.331364	340.331	0.914418	71.5173	14.9945	27.5427	175.886	0.946701	49.6601	12.7436	18.4805	0.68957	0	0.00147648	0.0821834	0.000145672	0.0301871	0.0171027	0.000126681	0.0281137	0.0353743	0.00733463	0.22032	0.0355957	0.0757036	0.047668	0.0618234	0.0737372	736.163	733	90548	0	0.430002	629.852	630	72433	6.44749e-05	0.0015378	0.0159452	0.0003375	0.00584145	0.0040103	0.000350229	0.00644449	0	0
75052	3	12	1	1	2	121	110	488	[103,481,117,500]	-1795.55	1340.5			WT2_Kv12_1	10000	1954.5	1864	201313	147.286	0.995428	43.2192	11.7875	15.7985	0.746114	126	126	544.049	544	56037	0	0.278358	321.742	0.94917	66.9908	16.28	24.3593	147.286	0.995428	43.2192	11.7875	15.7985	0.746114	0.00318088	0.00154989	0.0931773	0.00426175	0.0391423	0.0244963	0.00643957	0.0365922	0.0473169	0	0.292936	0.0377741	0.0864605	0.0767106	0.073565	0.0753816	689.99	694	71069	0	0.370166	651.107	642	79435	0.00268362	0.000284068	0.0231448	0.00210366	0.00335045	0.00487008	0.00415436	0.00320783	0	0
75053	3	12	1	1	2	122	574	497	[567,491,580,503]	-1240.75	1332.57			WT2_Kv12_1	10000	1674.15	1682	174112	148.716	0.958014	45.1245	11.0525	16.8357	0.656491	127	127	555.202	556	57741	0	0.331631	181.605	0.979168	48.7879	11.7875	18.0385	148.716	0.958014	45.1245	11.0525	16.8357	0.656491	0	0	0.133291	0	0.103253	0.0461951	0	0.0911118	0.0480358	0.000163519	0.278061	0.0423157	0.0984191	0.0670089	0.077691	0.087547	682.462	671	70976	0	0.405744	637.043	641	14652	4.46593e-05	0.000603635	0.0195545	0.00139359	0.00551729	0.00618761	0.00127912	0.00547749	0	0
75054	3	12	1	1	2	123	52	512	[41,499,64,524]	-1864.08	1315.86			WT2_Kv12_1	10000	1474.6	1499	188749	183.035	0.9651	49.6935	11.0279	18.9752	0.581176	128	128	551.898	562	70643	0	0.37427	667.793	0.920743	99.4918	23.2198	35.0759	183.035	0.9651	49.6935	11.0279	18.9752	0.581176	0.00419659	0.00275143	0.132304	0.0104435	0.0220341	0.0179773	0.0128626	0.0225315	0.040004	0.00132699	0.215805	0.0312696	0.0521489	0.0467979	0.0615134	0.0477581	774.773	775	99171	0	0.51686	658.894	658	223365	0.000630843	0.000952127	0.0187086	0.00148009	0.00448851	0.0043428	0.00182747	0.00479334	0	0
75055	3	12	1	1	2	124	125	513	[113,501,137,525]	-1777.68	1313.23			WT2_Kv12_1	10000	1717.44	1625	211245	175.886	0.984472	47.7547	11.7875	17.6525	0.66775	129	129	631.301	632	77650	0	0.367583	670.653	0.970387	94.6038	24.489	34.3812	175.886	0.984472	47.7547	11.7875	17.6525	0.66775	0.00197017	0.000261186	0.124363	0.00707371	0.0230598	0.0193931	0.0080024	0.0209202	0.0372605	0.000656961	0.25884	0.0335835	0.0784842	0.0609578	0.0614465	0.0704069	792.821	796	97517	0	0.48789	643.806	631	222757	0.000397881	0.00074487	0.0257341	0.00130129	0.00537875	0.0055809	0.00147707	0.00539952	0	0
75056	3	12	1	1	2	125	271	512	[265,507,276,520]	-1603.49	1312.62			WT2_Kv12_1	10000	1716.16	1707	168184	140.136	0.982223	42.7238	10.7623	15.8839	0.677559	130	130	529.827	533	51923	0	0.308727	181.605	0.989211	48.2926	11.7875	17.3256	140.136	0.982223	42.7238	10.7623	15.8839	0.677559	0	0	0.128435	0	0.0913208	0.0444112	0	0.0804842	0.0481071	5.87969e-05	0.293224	0.0430902	0.103084	0.0759808	0.0784014	0.0913308	643.163	639	63030	0	0.37678	630.793	630	18293	1.85312e-05	0.000480916	0.00828366	0.00187821	0.00125782	0.00171153	0.00174611	0.00152939	0	0
75057	3	12	1	1	2	126	984	507	[955,484,1015,531]	-748.87	1318.14			WT2_Kv12_1	10000	1331.66	1383	210403	225.934	0.98334	54.1866	14.9945	18.9752	0.790214	131	131	614.544	594	97098	0	0.461486	3074.42	0.898593	218.738	53.3856	73.1526	225.934	0.98334	54.1866	14.9945	18.9752	0.790214	0.00217017	0.00232893	0.0425161	0.00486311	0.00578836	0.00672281	0.00614464	0.00713251	0.0302591	0.00286272	0.176526	0.0339978	0.0581983	0.0396114	0.0557968	0.0546321	797.335	800	125979	0	0.576526	623.621	620	1242250	0.00068745	0.00106454	0.00824847	0.00134933	0.00243506	0.00252516	0.00177446	0.00304782	0	1
75058	3	12	1	1	2	127	364	517	[358,511,372,523]	-1490.51	1308.5			WT2_Kv12_1	10000	1574.35	1601	198368	180.175	0.987046	48.2076	12.9518	17.436	0.742819	132	132	518.659	518	65351	0	0.329443	217.355	0.989291	52.8281	14.4215	19.1701	180.175	0.987046	48.2076	12.9518	17.436	0.742819	0	0	0.120413	0	0.0911517	0.0400782	0	0.0805701	0.0384874	0.0125222	0.259076	0.060635	0.104003	0.0647285	0.0867366	0.103567	653.706	654	82367	0	0.408311	640.654	638	16657	0.00176469	0	0.0106901	0.00124627	0.00146438	0.00334143	0.00267431	0.00130354	0	0
75059	3	12	1	1	2	128	954	516	[946,511,960,522]	-786.83	1309.27			WT2_Kv12_1	10000	1968.41	1715	177157	128.697	0.986025	40.785	10.7623	15.369	0.70026	133	133	587.478	585	52873	0	0.298453	188.755	0.948427	51.3512	11.0279	18.8026	128.697	0.986025	40.785	10.7623	15.369	0.70026	0	0.00268959	0.107089	0	0.0835942	0.0451232	0	0.0770313	0.0387859	0	0.360313	0.0528867	0.143077	0.118576	0.0791327	0.125325	747.478	724	67273	0	0.435847	632.405	630	26561	0	2.76665e-05	0.0352479	0.000562589	0.0149594	0.0134834	0.000485923	0.0132316	0	0
75060	3	12	1	1	2	129	699	523	[694,517,705,531]	-1090.45	1300.85			WT2_Kv12_1	10000	1930.66	1756	167967	124.407	0.968443	40.8275	9.65939	15.8839	0.608123	134	134	678.575	697	59036	0	0.351474	177.316	0.953665	49.4974	11.7875	18.2408	124.407	0.968443	40.8275	9.65939	15.8839	0.608123	0	0	0.140321	0	0.106022	0.0526214	0	0.0932031	0.04844	0	0.342413	0.0482251	0.1266	0.109017	0.0844276	0.111313	905.701	851	78796	0	0.515775	667.811	670	24709	0	0.00010966	0.0750201	0.0013148	0.0276859	0.028281	0.00110536	0.0243682	0	0
75061	3	12	1	1	2	130	48	529	[41,523,56,537]	-1869.32	1293.33			WT2_Kv12_1	10000	1668.47	1654	191874	164.446	0.981589	46.3113	11.0279	16.5076	0.668049	135	135	566.809	567	65183	0	0.339718	250.244	0.909943	61.6272	14.0026	21.1501	164.446	0.981589	46.3113	11.0279	16.5076	0.668049	0	0.0128859	0.125392	0.00160747	0.0480521	0.0247694	0.0013918	0.0527978	0.0442418	0	0.252919	0.0358048	0.0770235	0.0636867	0.0688792	0.0669589	733.73	729	84379	0	0.44361	646	643	38760	0	0.00387434	0.0234144	4.98332e-05	0.0078918	0.00629626	4.54154e-05	0.010109	0	0
75062	3	12	1	1	2	131	129	538	[123,531,135,546]	-1772.82	1282.7			WT2_Kv12_1	10000	1710.45	1736	189860	158.726	0.989928	45.1155	11.7875	16.5076	0.714061	136	136	522.523	525	58000	0	0.305488	227.364	0.984903	54.2716	14.4215	19.9572	158.726	0.989928	45.1155	11.7875	16.5076	0.714062	0	5.00872e-05	0.108915	0	0.0709556	0.0382209	0	0.0625782	0.0476851	6.73758e-05	0.261644	0.037424	0.0817988	0.0661165	0.073085	0.072093	744.802	723	82673	0	0.429033	631.708	633	30322	0	0.000240828	0.0281561	0	0.0146236	0.00919611	0	0.0133196	0	0
75063	3	12	1	1	2	132	599	538	[594,533,608,544]	-1207.77	1283.05			WT2_Kv12_1	10000	2087.19	2057	262986	180.175	0.981141	48.4977	12.9518	18.0385	0.718005	137	137	587.857	591	74070	0	0.28165	213.065	0.984889	52.538	13.1539	19.5914	180.175	0.981141	48.4977	12.9518	18.0385	0.718005	0	0	0.175751	0	0.13468	0.0587771	0	0.119654	0.046136	0.0010381	0.288896	0.0396211	0.0992392	0.0716504	0.0743496	0.0889964	726.825	719	91580	0	0.353342	646.652	644	14873	0	0.00162494	0.0261256	0.000229354	0.00592044	0.0110778	0.000202235	0.00642881	0	0
75064	3	12	1	1	2	133	103	552	[97,546,110,558]	-1802.86	1266.87			WT2_Kv12_1	10000	1900.27	1922	203329	153.006	0.972649	45.082	10.9095	16.1629	0.674973	139	139	539.841	539	57763	0	0.284086	213.065	0.998198	51.8375	14.9945	18.0385	153.006	0.972649	45.082	10.9095	16.1629	0.674973	0	0	0.128822	0	0.0840659	0.0435703	0	0.0733968	0.0514623	0	0.282372	0.0353588	0.0884732	0.0689142	0.0752045	0.0772145	721.43	694	77193	0	0.375354	645.119	645	27095	0	0.000406061	0.0239651	6.51615e-05	0.00690878	0.00961407	5.96752e-05	0.006466	0	0
75065	3	12	1	1	2	134	43	559	[36,552,51,566]	-1875.13	1258.09			WT2_Kv12_1	10000	2805	2482	319770	163.016	0.981661	46.1061	11.7875	16.8357	0.700149	140	140	663.553	669	75645	0	0.236561	267.403	0.985018	58.8497	15.5455	21.1501	163.016	0.981661	46.1061	11.7875	16.8357	0.700149	0	0	0.157134	0	0.0864469	0.0519423	0	0.0753449	0.047539	0.00162871	0.363505	0.038002	0.107233	0.0946781	0.0741015	0.0963209	836.211	791	95328	0	0.33691	660.178	653	48193	0	0.000222423	0.0418588	0.000691881	0.017322	0.0125997	0.000593759	0.01579	0	0
75066	3	12	1	1	2	135	224	559	[218,553,230,565]	-1658.69	1258.28			WT2_Kv12_1	10000	2265.18	2009	172154	108.677	0.962311	38.4025	8.71194	14.2379	0.611884	141	141	561.237	558	42654	0	0.247767	174.456	0.98896	47.3444	12.7436	16.5076	108.677	0.962311	38.4025	8.71194	14.2379	0.611884	0	0	0.156573	0	0.108183	0.0613819	0	0.0937173	0.0610204	0	0.391539	0.047678	0.141247	0.137537	0.0932786	0.121835	656.539	653	49897	0	0.326799	624.696	624	28736	1.31158e-05	0.000769858	0.0104562	0.000268102	0.00393343	0.00474327	0.000255683	0.00414585	0	0
75067	3	12	1	1	2	136	661	562	[656,557,667,568]	-1135.98	1254.03			WT2_Kv12_1	10000	1916.24	1771	160964	120.117	0.982194	39.5558	9.65939	13.1099	0.736802	142	142	572	567	48048	0	0.298502	157.296	1.001	44.415	11.7875	15.0043	120.117	0.982194	39.5558	9.65939	13.1099	0.736802	0	0	0.156067	0	0.123422	0.0609274	0	0.107682	0.0582145	0	0.338904	0.0402516	0.130169	0.116767	0.0846973	0.113198	722.762	721	60712	0	0.408109	656.115	665	17059	0	1.7432e-05	0.0336963	0.00117771	0.00464175	0.0123892	0.00105422	0.00400295	0	0
75068	3	12	1	1	2	137	888	559	[879,551,902,570]	-861.86	1257			WT2_Kv12_1	10000	1652.81	1644	190073	164.446	0.962577	47.226	11.7875	16.1629	0.729292	143	143	629.261	623	72365	0	0.380722	466.168	0.845357	90.5391	19.2538	31.4644	164.446	0.962577	47.226	11.7875	16.1629	0.729292	0.00295536	0.00148877	0.17734	0.00729463	0.0467451	0.0265725	0.00906664	0.0433911	0.0335673	0.00280876	0.22552	0.0281179	0.0712699	0.0622031	0.0535865	0.0653293	865.791	865	99566	0	0.526637	643.081	640	135690	3.19907e-06	0.00111387	0.0320757	0.000312595	0.00849664	0.00864857	0.000281446	0.00849195	0	0
75069	3	12	1	1	2	138	709	566	[702,560,715,572]	-1079.25	1250			WT2_Kv12_1	10000	1733.94	1644	187266	154.436	0.986359	44.6626	11.7875	15.7893	0.746549	144	144	567.157	562	61253	0	0.327091	198.765	0.986058	50.6842	14.0026	18.0385	154.436	0.986359	44.6626	11.7875	15.7893	0.746549	0	0	0.13095	0	0.0967012	0.0464489	0	0.0852069	0.0473137	0	0.273117	0.0348683	0.0888838	0.0682418	0.0711919	0.0782163	745.37	730	80500	0	0.453388	642.677	640	19923	0	0	0.0369202	0.000975632	0.0112597	0.0122336	0.000815978	0.00986275	0	0
75070	3	12	1	1	2	139	643	566	[636,561,648,573]	-1158.91	1248.46			WT2_Kv12_1	10000	1581.96	1558	174016	157.296	0.964985	46.0726	11.0525	16.2886	0.678538	145	145	532.309	537	58554	0	0.336486	181.605	0.989211	48.2926	12.7436	17.379	157.296	0.964985	46.0726	11.0525	16.2886	0.678538	0	0	0.138132	0	0.102225	0.0481896	0	0.0900812	0.0486909	0.00193605	0.263592	0.0384422	0.0970015	0.0847409	0.0746706	0.0861583	686.973	678	75567	0	0.440932	621	619	10557	0	0.000684631	0.0248352	0	0.0102977	0.00925179	0	0.00947947	0	0
75071	3	12	1	1	2	140	686	574	[672,560,701,590]	-1105.89	1239.63			WT2_Kv12_1	10000	1364.43	1362	207393	217.355	0.959941	54.4433	13.3713	19.7541	0.676886	146	146	563.849	562	85705	0	0.413249	938.056	0.94565	114.812	29.9946	39.6712	217.355	0.959941	54.4433	13.3713	19.7541	0.676886	0.00288755	0.00241378	0.0938468	0.00886199	0.0148045	0.0141825	0.0103564	0.0154283	0.031212	0.00229519	0.189625	0.0270958	0.0515928	0.0372182	0.0509664	0.0473757	784.059	776	119177	0	0.575668	639.534	634	322325	0.000379021	0.00066173	0.0166239	0.00113027	0.00361817	0.00328497	0.00131723	0.00377982	0	0
75072	3	12	1	1	2	141	893	571	[886,566,901,578]	-859.46	1243.22			WT2_Kv12_1	10000	2059.86	1870	170968	118.687	0.90992	42.4427	8.37068	16.9142	0.494889	147	147	660.458	673	54818	0	0.320633	178.745	0.885095	53.5467	10.7623	19.2459	118.687	0.90992	42.4427	8.37068	16.9142	0.494889	0.00200447	0.0221996	0.17575	0.0107193	0.0555982	0.0369811	0.0113556	0.0667791	0.0319995	0.00781631	0.344093	0.0643066	0.127261	0.0901255	0.0836328	0.122182	822.482	811	68266	0	0.43983	638.905	634	26834	0	0.00394296	0.0455271	4.79223e-06	0.0174142	0.00632993	4.69185e-06	0.0192125	0	0
75073	3	12	1	1	2	142	119	572	[112,566,126,579]	-1784.48	1241.85			WT2_Kv12_1	10000	1957.66	1914	168359	122.977	0.948354	41.4521	9.65939	15.7893	0.611769	148	148	520.012	518	44721	0	0.265629	201.625	0.965459	52.1367	12.9518	18.2408	122.977	0.948354	41.4521	9.65939	15.7893	0.611769	0	0	0.120001	0	0.0787845	0.0465394	0	0.0691642	0.0518892	0.00154154	0.324564	0.0483763	0.097829	0.0916127	0.0864192	0.0871532	694.86	689	59758	0	0.363041	625.655	623	34411	0	0.000630824	0.0193003	0.000497647	0.00928964	0.00778347	0.000424522	0.00869063	0	0
75074	3	12	1	1	2	143	176	575	[169,568,183,583]	-1715.83	1238.93			WT2_Kv12_1	10000	1512.93	1572	226940	214.495	0.945739	54.8961	14.0026	19.0891	0.733541	149	149	542.5	534	81375	0	0.358575	270.263	0.979322	59.5077	15.7295	19.7541	214.495	0.945739	54.8961	14.0026	19.0891	0.733541	0	0.000787995	0.0912625	0	0.0603114	0.0267383	0	0.0540291	0.0394097	0.00132303	0.19601	0.0328665	0.0579091	0.0441787	0.0622035	0.052078	763.493	726	114524	0	0.485683	645.308	647	25167	0	0.000328837	0.0288914	4.581e-05	0.013917	0.0086703	3.92654e-05	0.0126777	0	0
75075	3	12	1	1	2	144	816	580	[810,574,822,587]	-951.09	1232.77			WT2_Kv12_1	10000	1867.44	1766	212888	163.016	0.986962	45.8584	12.7436	16.1629	0.788447	150	150	563.035	558	64186	0	0.301501	208.775	0.992024	51.6323	14.0026	17.6525	163.016	0.986962	45.8584	12.7436	16.1629	0.788447	0	0	0.130077	0	0.100451	0.0421457	0	0.0888296	0.0490847	0	0.278749	0.028134	0.0850759	0.0728864	0.0662427	0.0740568	715.93	709	81616	0	0.405396	653	648	20896	0	0.00111846	0.0273383	0.00181566	0.00530856	0.00702016	0.0015272	0.00564298	0	0
75076	3	12	1	1	2	145	84	581	[64,562,111,602]	-1823.41	1230.46			WT2_Kv12_1	10000	1352.54	1393	235342	248.814	0.97115	57.5779	14.9945	20.1113	0.745573	151	151	591.351	587	102895	0	0.437215	1887.55	0.913488	168.598	37.533	57.2258	248.814	0.97115	57.5779	14.9945	20.1113	0.745573	0.0022982	0.00168535	0.057422	0.00581154	0.00732252	0.00637092	0.00710307	0.00804695	0.0251278	0.00214477	0.16611	0.0304312	0.0506855	0.0333072	0.0482872	0.0474292	838.345	831	145872	0	0.601827	637.654	632	730752	0.000711456	0.000976324	0.0121677	0.00144066	0.00323374	0.00287344	0.0018849	0.00371497	0	1
75077	3	12	1	1	2	146	623	590	[617,585,631,597]	-1180.78	1220.35			WT2_Kv12_1	10000	1639.76	1525	183653	160.156	0.962483	46.6105	11.0525	17.379	0.635967	152	152	583.223	590	65321	0	0.355676	203.055	0.97834	51.6323	12.9518	19.1701	160.156	0.962483	46.6105	11.0525	17.379	0.635967	0	0	0.11561	0	0.0953999	0.0405372	0	0.0849089	0.0429841	0.000361391	0.264897	0.0360912	0.0872847	0.0702574	0.0699545	0.0776578	751.277	732	84143	0	0.492641	648.9	648	19467	0	0.000255605	0.0359373	7.56211e-05	0.0101835	0.0138426	7.15806e-05	0.00913811	0	0
75078	3	12	1	1	2	147	254	592	[249,587,259,601]	-1623.26	1216.87			WT2_Kv12_1	10000	1897.06	1764	182118	137.277	0.973117	42.6814	10.7623	16.1629	0.665865	153	153	536.135	535	51469	0	0.282613	191.615	0.973735	50.394	12.9518	19.1701	137.277	0.973117	42.6814	10.7623	16.1629	0.665865	0	0	0.137418	0	0.099506	0.051534	0	0.0873532	0.0502377	0.000163373	0.321778	0.0449852	0.117228	0.0869398	0.0828138	0.105061	660.573	658	63415	0	0.374474	627.474	631	23844	8.50444e-05	0.000852507	0.015473	0.000972546	0.00264853	0.00584722	0.00095602	0.003046	0	0
75079	3	12	1	1	2	148	595	601	[590,596,600,608]	-1215.51	1206.87			WT2_Kv12_1	10000	1817.1	1699	161722	127.267	0.99154	40.3322	10.7623	14.6931	0.732475	154	154	584.483	592	52019	0	0.321657	158.726	0.99445	44.9103	11.7875	16.5076	127.267	0.99154	40.3322	10.7623	14.6931	0.732475	0	0	0.150537	0	0.11399	0.0588506	0	0.0994964	0.0536256	0	0.311219	0.0368152	0.101453	0.0866563	0.0784553	0.088185	702.584	698	62530	0	0.413528	644.818	652	14186	0	0	0.0272296	0.0010922	0.00611076	0.0114264	0.000924618	0.00531817	0	0
75080	3	12	1	1	2	149	131	611	[109,597,153,626]	-1769.49	1195.51			WT2_Kv12_1	10000	1627.1	1681	252200	221.644	0.990515	53.281	14.9945	19.1701	0.782178	155	155	1900.79	1897	294622	1	1.16821	1301.27	0.925816	138.122	32.8654	54.9106	221.644	0.990515	53.281	14.9945	19.1701	0.782178	0.00386916	0.00158544	0.0862685	0.00611294	0.0108061	0.0105107	0.00862357	0.0110398	0.0332367	0.000942911	0.202517	0.0327579	0.0614685	0.0391818	0.0571773	0.05527	942.445	945	146079	0	0.560646	642.363	633	484984	0.000475438	0.000909218	0.0192649	0.00108616	0.00543947	0.00450584	0.0013631	0.00557113	0	0
75081	3	12	1	1	2	150	874	612	[860,601,890,624]	-880.13	1194.12			WT2_Kv12_1	10000	1403.67	1374	199321	203.055	0.969666	52.0942	12.9518	18.4696	0.701249	156	156	572.239	579	81258	0	0.407674	845.109	0.933967	110.339	27.5037	36.6784	203.055	0.969666	52.0942	12.9518	18.4696	0.701249	0.00220537	0.000833738	0.105447	0.00622264	0.0187747	0.0149404	0.00740372	0.017777	0.0343568	0.000973873	0.205439	0.0255281	0.06389	0.0464558	0.0520359	0.0576424	742.507	739	105436	0	0.540398	629.094	623	282463	0.000519871	0.000679714	0.0167705	0.00129545	0.00369142	0.00367766	0.00159329	0.00386903	0	0
75082	3	12	1	1	2	151	843	611	[832,601,863,622]	-914.14	1195.67			WT2_Kv12_1	10000	1510.07	1340	179698	170.166	0.978481	47.2594	11.7875	17.8985	0.658572	157	157	585.303	590	69651	0	0.3876	730.712	0.945625	101.335	25.112	40.0628	170.166	0.978481	47.2594	11.7875	17.8985	0.658572	0.00267422	0.000900428	0.121478	0.0080779	0.0269256	0.0181695	0.00948642	0.0253749	0.0338742	0.000108164	0.246959	0.0356165	0.0858642	0.0617685	0.0595501	0.0761104	752.866	751	89591	0	0.56184	644.946	634	252819	0.000873333	0.000629687	0.0201208	0.00159415	0.00394689	0.003824	0.0021248	0.00408109	0	0
75083	3	12	1	1	2	152	794	610	[780,595,806,636]	-978.81	1192.02			WT2_Kv12_1	10000	1561.54	1378	203000	185.895	0.941994	51.3087	11.7875	20.0636	0.587507	158	158	724.062	714	94128	0	0.463685	1059.6	0.879772	131.162	26.8759	54.1165	185.895	0.941994	51.3087	11.7875	20.0636	0.587507	0.00289814	0.00228593	0.0948368	0.0101565	0.0239657	0.0132637	0.0116055	0.0240338	0.0337797	0.00288574	0.238081	0.0303996	0.0747196	0.063686	0.055937	0.0684073	852.962	855	110885	0	0.618985	649.524	636	396859	0.000795901	0.00100733	0.0204983	0.00176198	0.00495006	0.00454743	0.00221877	0.0052825	0	0
75084	3	12	1	1	2	153	177	622	[171,616,184,629]	-1714.28	1182.73			WT2_Kv12_1	10000	2744.94	2699	301943	157.296	0.974564	45.6198	11.7875	15.6756	0.751962	159	159	559.982	547	61598	0	0.204005	218.784	0.987908	53.0758	14.4215	18.4696	157.296	0.974564	45.6198	11.7875	15.6756	0.751962	0	0	0.193092	0	0.130878	0.0659997	0	0.113888	0.0580416	0.000191239	0.345974	0.0429386	0.121456	0.0834531	0.0859695	0.106514	753.536	709	82889	0	0.279191	636.186	638	27356	0	0.000327436	0.0285472	0.000106275	0.0129347	0.0109604	9.20247e-05	0.0116998	0	0
75085	3	12	1	1	2	154	512	643	[503,635,522,651]	-1312.94	1158.12			WT2_Kv12_1	10000	1408.97	1462	249388	253.104	0.983143	57.3637	15.5455	19.5914	0.793489	160	160	660.243	658	116863	0	0.468599	338.901	0.966652	67.5105	18.0966	24.1583	253.104	0.983143	57.3637	15.5455	19.5914	0.793489	1.70217e-05	0.000457553	0.0706712	0.000317921	0.0478732	0.0209567	0.000298629	0.0433901	0.0300829	0.000956599	0.173136	0.0283081	0.0487261	0.0298006	0.0505298	0.0444609	811.814	785	143691	0	0.555276	678.183	667	40691	0.000510855	0.000434702	0.035026	0.00236251	0.0108284	0.00883358	0.00258196	0.0100513	0	0
75086	3	12	1	1	2	155	94	644	[83,634,105,658]	-1814.1	1154.98			WT2_Kv12_1	10000	1589.75	1552	214616	193.045	0.977362	50.394	12.9518	18.8026	0.688828	161	161	685.044	691	92481	0	0.430914	626.324	0.93607	94.7755	23.5929	33.9317	193.045	0.977362	50.394	12.9518	18.8026	0.688828	0.00219903	0.00112466	0.136546	0.00538487	0.0247373	0.0219846	0.00660013	0.0230505	0.0364177	0.000502032	0.224947	0.0297184	0.0784694	0.0570825	0.0566746	0.0694112	947.859	924	127961	0	0.610734	670.683	652	203217	0.000211845	0.000673536	0.0386712	0.000671903	0.0108067	0.00977721	0.000766761	0.0101412	0	0
75087	3	12	1	1	2	156	1021	652	[1015,648,1026,658]	-705.41	1146.29			WT2_Kv12_1	10000	2277.72	2311	182218	114.397	0.968794	39.1364	9.65939	13.6002	0.710239	163	163	672.362	699	53789	0	0.29519	128.697	0.946566	42.4852	9.65939	15.0043	114.397	0.968794	39.1364	9.65939	13.6002	0.710239	0	0.0139954	0.189971	0	0.114912	0.0279664	0	0.115764	0.0503263	0.00887368	0.278072	0.0473164	0.109243	0.0738636	0.0838708	0.104172	828.5	829	66280	0	0.358503	647.6	649	6476	0	0.00492608	0.0482906	0	0.0190301	0.00954169	0	0.0211263	0	0
75088	3	12	1	1	2	157	227	653	[213,639,243,672]	-1653.85	1143.14			WT2_Kv12_1	10000	1624.74	1614	212841	187.325	0.939683	51.6323	10.7623	20.3079	0.529955	164	164	616.504	620	80762	0	0.379448	1048.16	0.942989	121.706	27.9172	45.6709	187.325	0.939683	51.6323	10.7623	20.3079	0.529955	0.00456629	0.00096126	0.0973558	0.00720628	0.0170728	0.0131777	0.0102087	0.0162096	0.0384132	0.0030588	0.245915	0.0414359	0.0835818	0.0537478	0.0696385	0.0780329	788.305	776	103268	0	0.488417	643.925	639	387643	0.000417818	0.00091409	0.0165998	0.00123533	0.00303108	0.00325528	0.00145236	0.00347786	0	0
75089	3	12	1	1	2	158	1037	653	[1022,644,1048,665]	-689.14	1144.33			WT2_Kv12_1	10000	1759.73	1707	202369	164.446	0.956881	47.5071	11.0279	17.379	0.634555	165	165	703.896	695	80948	0	0.400002	524.797	0.882458	92.0251	19.2538	35.675	164.446	0.956881	47.5071	11.0279	17.379	0.634555	0.004421	0.0039315	0.189173	0.0124937	0.0438031	0.0269638	0.0148594	0.0430438	0.0418361	0.00983266	0.238975	0.0309124	0.0851625	0.0537462	0.0628494	0.0840258	878.365	884	101012	0	0.514567	658.325	646	165898	0.000118779	0.00125957	0.033403	0.00120121	0.00758875	0.00673689	0.00116465	0.00787813	0	0
75090	3	12	1	1	2	159	113	655	[104,641,126,667]	-1790.61	1144.09			WT2_Kv12_1	10000	2365.04	2428	754449	456.159	0.883498	85.6953	14.9945	34.0961	0.439771	166	166	608.451	599	194096	0	0.257269	541.956	0.896857	92.0161	17.1288	34.7212	456.159	0.883498	85.6953	14.9945	34.0961	0.439771	0	0.00906288	0.130582	0	0.0727849	0.0167275	0	0.0741613	0.0270441	0.00545544	0.219048	0.0304804	0.0446605	0.0362161	0.0496154	0.0446164	768.765	764	245236	0	0.316625	647.417	645	38845	0	0.00181776	0.0342741	5.01516e-05	0.015211	0.00505895	4.4727e-05	0.0154154	0	0
75091	3	12	1	1	2	160	1014	658	[1009,653,1022,664]	-712.85	1138.26			WT2_Kv12_1	10000	2080.51	1921	185165	127.267	0.93117	42.9471	10.7623	15.6756	0.686563	167	167	683.461	709	60828	0	0.328507	163.016	0.937866	48.2591	11.0525	17.379	127.267	0.93117	42.9471	10.7623	15.6756	0.686563	0	0.00421314	0.147148	0	0.0898921	0.0498309	0	0.0824776	0.0437642	0.0106949	0.297606	0.0416431	0.11094	0.0875495	0.0734897	0.10712	813.663	788	72416	0	0.423562	657.2	652	16430	0	0.000684477	0.0592881	0.00014548	0.0146352	0.0207193	0.000134128	0.0131088	0	0
75092	3	12	1	1	2	161	931	667	[926,662,936,675]	-813.66	1127.76			WT2_Kv12_1	10000	1724.4	1607	174164	144.426	0.965484	44.1248	10.7623	17.0614	0.630798	168	168	555.554	555	56111	0	0.322173	168.736	0.973486	47.3019	11.7875	17.6525	144.426	0.965484	44.1248	10.7623	17.0614	0.630798	0	0.00084636	0.142599	0	0.110231	0.0501666	0	0.0977992	0.0495218	0.00335258	0.297399	0.0448248	0.11218	0.0891228	0.0810432	0.101882	722.406	694	72963	0	0.449537	636.882	643	10827	0	0.00101082	0.0306978	0.000103052	0.0132894	0.00807639	9.56188e-05	0.0127464	0	0
75093	3	12	1	1	2	162	123	675	[112,663,134,690]	-1779.85	1118.39			WT2_Kv12_1	10000	1526.18	1497	216717	203.055	0.956801	52.7947	13.1539	19.6609	0.66904	169	169	595.479	589	84558	0	0.390177	627.754	0.94369	94.1175	23.5929	33.8188	203.055	0.956801	52.7947	13.1539	19.6609	0.66904	0.00219075	0.00231009	0.124883	0.00463472	0.0246312	0.0209636	0.005922	0.0240529	0.0351224	0.000812862	0.212858	0.0291658	0.0667787	0.0476028	0.0562712	0.0604801	783.211	785	111216	0	0.523187	662.636	660	196803	7.15474e-05	0.000935082	0.0232673	0.00128713	0.00523613	0.00479639	0.00121311	0.00552073	0	0
75094	3	12	1	1	2	163	139	685	[128,674,152,696]	-1759.52	1106.47			WT2_Kv12_1	10000	1843.35	1709	193552	150.146	0.999319	43.4668	11.7875	15.369	0.766963	170	170	631.343	637	66291	0	0.342497	579.135	0.955038	89.3253	22.473	30.0969	150.146	0.999319	43.4668	11.7875	15.369	0.766963	0.00199253	0.00150279	0.131503	0.00581653	0.0270788	0.0268767	0.00674875	0.0257701	0.0500076	0	0.282117	0.0290885	0.0847303	0.073491	0.0682217	0.0734283	823.514	815	86469	0	0.481869	652.43	646	195729	0.000294908	0.000846135	0.0249319	0.000976089	0.00618203	0.00683146	0.00110115	0.00621867	0	0
75095	3	12	1	1	2	164	55	694	[46,688,63,700]	-1861.56	1097.07			WT2_Kv12_1	10000	2141.33	2185	252677	168.736	0.96013	47.9599	10.7623	18.0385	0.596628	171	171	531.271	529	62690	0	0.248103	257.394	0.963742	59.0124	14.0026	21.788	168.736	0.96013	47.9599	10.7623	18.0385	0.596628	0	0.000736538	0.128654	0	0.0787981	0.0433578	0	0.0701107	0.0506077	0.00438737	0.303974	0.040222	0.0813567	0.0794684	0.0783736	0.0755103	717.008	694	84607	0	0.32815	630.419	630	39086	0	0.000311642	0.0255464	0.000619479	0.0100227	0.00908245	0.000525504	0.00907101	0	0
75096	3	12	1	1	2	165	177	708	[168,700,194,717]	-1712.41	1079.79			WT2_Kv12_1	10000	1914.9	1968	379150	283.133	0.978629	60.9512	15.7295	22.4096	0.701909	172	172	561.313	549	111140	0	0.293129	469.028	0.857647	89.515	18.2641	32.8306	283.133	0.978629	60.9512	15.7295	22.4096	0.701909	0.00288104	0.00120774	0.0685686	0.00428733	0.0320296	0.0183935	0.00616838	0.029757	0.0283274	0.00108671	0.222884	0.0345482	0.0573591	0.0449613	0.0547326	0.0523772	851.657	837	168628	0	0.432752	639.238	638	83101	0.00039845	0.000832385	0.0302188	0.00137765	0.0108352	0.00925441	0.00157575	0.0102596	0	0
75097	3	12	1	1	2	166	1004	715	[981,691,1026,740]	-728.54	1069.76			WT2_Kv12_1	10000	1433.54	1400	230800	230.224	0.97406	55.2198	14.0026	20.7103	0.676117	173	173	688.124	666	110788	0	0.480017	2257.91	0.909984	185.108	45.4618	61.0168	230.224	0.97406	55.2198	14.0026	20.7103	0.676117	0.00310362	0.00220634	0.0559886	0.00620158	0.00844008	0.00785365	0.0081546	0.00945059	0.0310615	0.00339756	0.196701	0.0347993	0.0720628	0.0486779	0.0566199	0.0680823	882.801	859	142131	0	0.630572	633.889	628	898855	0.000608147	0.00108924	0.0119925	0.00132512	0.00296922	0.00311675	0.00168973	0.00356272	0	1
75098	3	12	1	1	2	167	14	719	[8,713,20,725]	-1910.07	1067.27			WT2_Kv12_1	10000	1965.64	1778	167079	121.547	0.992331	39.3841	10.7623	14.2379	0.755891	174	174	556.8	555	47328	0	0.283267	200.195	0.995296	50.394	14.4215	17.436	121.547	0.992331	39.3841	10.7623	14.2379	0.755891	0	0	0.112014	0	0.0642339	0.0433982	0	0.0553989	0.0572061	7.94839e-05	0.332096	0.0391395	0.0978756	0.096969	0.0834511	0.0856531	771.071	733	65541	0	0.433673	646.545	649	35560	0	0.000461669	0.036314	0.00066053	0.013519	0.0144714	0.00058294	0.0122805	0	0
75099	3	12	1	1	2	168	239	724	[233,718,246,732]	-1640.14	1060.29			WT2_Kv12_1	10000	1546.57	1654	188681	174.456	0.989848	47.3019	12.9518	17.0614	0.759127	175	175	513.426	511	62638	0	0.331978	215.925	0.977485	53.29	14.0026	18.2408	174.456	0.989848	47.3019	12.9518	17.0614	0.759127	0	0	0.112477	0	0.0803133	0.032509	0	0.0714968	0.0426049	0.00184059	0.226934	0.0405161	0.0777076	0.0539223	0.0721468	0.0715095	781.164	754	95302	0	0.472288	635.828	636	18439	0	0.000545874	0.0407242	0	0.021015	0.0136022	0	0.0190948	0	0
75100	3	12	1	1	2	169	88	729	[74,713,104,749]	-1820.51	1052.17			WT2_Kv12_1	10000	1843.63	1897	291293	225.934	0.986301	54.024	14.0026	19.5197	0.717356	176	176	3943.13	4090	623015	1	2.13879	1142.54	0.942972	127.07	32.6398	46.493	225.934	0.986301	54.024	14.0026	19.5197	0.717356	0.00260918	0.00146668	0.100438	0.00516086	0.0160886	0.0127964	0.00680411	0.015946	0.0352221	0.00052569	0.233258	0.034424	0.0756243	0.0462744	0.0603829	0.0680461	1174.12	1169	185511	0	0.618935	665.524	651	426601	0.00018428	0.00113404	0.0275765	0.00117281	0.0103201	0.00677769	0.00119787	0.0101268	0	0
75101	3	12	1	1	2	170	109	742	[97,733,118,752]	-1797.61	1038			WT2_Kv12_1	10000	1532.78	1604	289696	270.263	0.955987	60.9602	14.4215	22.4096	0.643539	177	177	595.021	596	112459	0	0.388197	387.52	0.908184	76.8384	16.3626	28.7906	270.263	0.955987	60.9602	14.4215	22.4096	0.643539	0	0.0037764	0.074856	0.000209961	0.0341246	0.0128349	0.000175793	0.0340219	0.0251079	0.00395011	0.188078	0.033571	0.0448982	0.0368287	0.0511652	0.0433359	783.28	759	148040	0	0.488329	653.866	651	53617	0	0.0008633	0.0259719	0.000157992	0.00893585	0.00617847	0.000136023	0.00870981	0	0
75102	3	12	1	1	2	171	190	752	[181,744,198,760]	-1699.97	1027.46			WT2_Kv12_1	10000	1644.94	1774	314184	273.123	0.981107	59.7129	15.7295	21.7594	0.722882	178	178	578.529	585	110499	0	0.351702	341.761	0.98886	66.2722	18.0966	23.3836	273.123	0.981107	59.7129	15.7295	21.7594	0.722882	0	0.000265547	0.099299	0	0.0609398	0.0245227	0	0.0547337	0.0302975	0.00232363	0.195738	0.0353611	0.0557021	0.0401116	0.0570585	0.0517797	710.33	712	135673	0	0.400411	638.354	638	30641	6.14446e-05	0.000760326	0.0257735	0.000801164	0.00560425	0.00680194	0.000744188	0.00562536	0	0
75103	3	12	1	1	2	172	38	753	[32,747,47,759]	-1880.06	1025.86			WT2_Kv12_1	10000	1720.31	1738	185793	154.436	0.96134	45.825	10.7623	16.4222	0.655352	179	179	526.398	527	56851	0	0.305991	221.644	0.972435	54.2716	13.1539	19.9572	154.436	0.96134	45.825	10.7623	16.4222	0.655352	0	0	0.103595	0	0.0667566	0.0370705	0	0.0587082	0.0527405	9.76784e-05	0.266571	0.0343569	0.0764831	0.0645725	0.076159	0.0674944	901.537	842	97366	0	0.518721	658.149	658	30933	0	2.4283e-05	0.0618795	0	0.0299615	0.0225442	0	0.0261825	0	0
75104	3	12	1	1	2	173	1010	753	[1001,747,1015,760]	-720.57	1024.98			WT2_Kv12_1	10000	1666.71	1520	183338	157.296	0.939728	47.3109	11.0279	16.8357	0.655034	180	180	577.527	578	63528	0	0.346508	197.335	0.934303	53.299	12.7436	18.4696	157.296	0.939728	47.3109	11.0279	16.8357	0.655034	0	0	0.117205	0	0.0821298	0.0435263	0	0.0722145	0.0458984	0.00590542	0.273147	0.0429506	0.0893025	0.0773072	0.0763927	0.0845669	773.736	737	85111	0	0.509037	651.893	656	18253	1.99635e-05	0.000531978	0.0376673	0.000840672	0.0145596	0.0141336	0.000784155	0.012906	0	0
75105	3	12	1	1	2	174	250	757	[244,751,256,765]	-1628.07	1020.45			WT2_Kv12_1	10000	1587.38	1604	196835	177.316	0.988466	47.7547	12.9518	18.0385	0.718005	181	181	526.097	528	65236	0	0.331425	220.214	0.991926	53.0333	14.0026	19.5914	177.316	0.988466	47.7547	12.9518	18.0385	0.718005	0	0.000238309	0.106363	0	0.0756939	0.0326472	0	0.0675005	0.0407659	0.000752321	0.23955	0.0349725	0.0750706	0.0608976	0.0666512	0.0675007	659.847	662	81821	0	0.411376	630.333	638	18910	3.56739e-05	0.00096129	0.0168394	0.00161986	0.00213308	0.00426613	0.00146459	0.002687	0	0
75106	3	12	1	1	2	175	124	766	[119,761,133,772]	-1776.18	1010.09			WT2_Kv12_1	10000	1746.99	1742	174699	142.996	0.964982	43.9287	10.7623	15.8839	0.677559	182	182	529.07	530	52907	0	0.302847	200.195	0.990429	50.6417	13.1539	18.8026	142.996	0.964982	43.9287	10.7623	15.8839	0.677559	0	0	0.11844	0	0.0773565	0.0408612	0	0.0676698	0.0543733	9.63624e-05	0.275291	0.0426549	0.090116	0.0682658	0.0846863	0.0800448	785.4	748	78540	0	0.450861	644.65	644	25786	0	0.000205965	0.0386649	0	0.0174253	0.014431	0	0.0153096	0	0
75107	3	12	1	1	2	176	43	779	[37,773,51,786]	-1874.72	995.3			WT2_Kv12_1	10000	1765.07	1723	165917	134.417	0.972067	42.28	10.7623	14.6931	0.732475	183	183	520.862	515	48961	0	0.295093	205.915	0.954398	53.299	14.0026	18.2408	134.417	0.972067	42.28	10.7623	14.6931	0.732475	0	0.000804887	0.105095	0	0.0693353	0.0388829	0	0.0616611	0.0475801	0.0145899	0.310539	0.0684616	0.112462	0.0897022	0.10026	0.111212	658.766	663	61924	0	0.382337	633.82	634	31691	0.000411473	0.00055941	0.0113391	0.00162864	0.00205782	0.00271268	0.00178963	0.0022561	0	0
75108	3	12	1	1	2	177	772	775	[757,764,785,789]	-1004.84	998.2			WT2_Kv12_1	10000	1512.75	1477	180017	170.166	0.987948	46.8066	12.7436	16.8357	0.75694	184	184	556.092	555	66175	0	0.367604	782.19	0.958181	103.47	25.6812	38.4113	170.166	0.987948	46.8066	12.7436	16.8357	0.75694	0.00469043	0.000913597	0.105967	0.00803859	0.0187668	0.0155315	0.0110828	0.0177875	0.0390271	0.000476042	0.232092	0.0345015	0.0735982	0.0559278	0.0630873	0.0657652	741.689	728	88261	0	0.502159	627.315	622	268491	0.000657177	0.00104341	0.0161304	0.00144581	0.00331017	0.00349655	0.00184137	0.00380217	0	0
75109	3	12	1	1	2	178	658	783	[653,777,665,788]	-1139.07	991.05			WT2_Kv12_1	10000	1876.5	1625	150120	114.397	0.9739	38.9312	9.38495	14.6931	0.638734	185	185	562.45	575	44996	0	0.299734	145.856	0.95219	44.9618	10.9095	16.9142	114.397	0.9739	38.9312	9.38495	14.6931	0.638734	0	3.85203e-05	0.149901	0	0.117144	0.0597824	0	0.10378	0.048888	0.00113415	0.352868	0.0525934	0.136556	0.115074	0.0873486	0.121883	705.438	697	56435	0	0.434115	633.5	633	13937	0	5.98751e-05	0.0302357	0.00175249	0.00940271	0.00956181	0.00150266	0.00851464	0	0
75110	3	12	1	1	2	179	825	789	[820,784,831,797]	-939.72	981.93			WT2_Kv12_1	10000	1605.1	1591	186192	165.876	0.976113	46.7731	11.7875	16.1629	0.729292	186	186	529	526	61364	0	0.329574	188.755	0.994077	48.9931	13.1539	17.0614	165.876	0.976113	46.7731	11.7875	16.1629	0.729292	0	0	0.120071	0	0.0962934	0.0400413	0	0.0850761	0.0468697	6.51259e-05	0.248524	0.0298437	0.0843768	0.0661818	0.0659024	0.0738092	710.138	695	82376	0	0.446347	640.375	644	10246	0	0.000225488	0.0267349	0	0.00902866	0.00969869	0	0.00810255	0	0
75111	3	12	1	1	2	180	233	794	[228,789,241,800]	-1646.37	976.65			WT2_Kv12_1	10000	2070.34	2089	200823	138.707	0.982897	42.4762	10.7623	15.369	0.70026	187	187	618.928	614	60036	0	0.29895	190.185	0.992817	49.2407	13.1539	18.0385	138.707	0.982897	42.4762	10.7623	15.369	0.70026	0	0	0.14691	0	0.101766	0.0517701	0	0.0890646	0.0546585	0.00110136	0.308307	0.0482293	0.10952	0.0771239	0.0889828	0.0974637	772.268	734	74910	0	0.369683	653	652	23508	0	0.000138754	0.0410523	0.000722543	0.0137918	0.0152981	0.000623622	0.0121331	0	0
75112	3	12	1	1	2	181	142	799	[128,787,156,811]	-1757.41	971.48			WT2_Kv12_1	10000	1411.21	1413	183457	185.895	0.973443	49.651	12.9518	18.4918	0.700408	188	188	566.762	574	73679	0	0.401615	752.161	0.954821	101.821	25.6812	38.8546	185.895	0.973443	49.651	12.9518	18.4918	0.700407	0.00669701	0.00111183	0.141189	0.0134972	0.0311438	0.0158121	0.0177589	0.0296702	0.0377515	0.000706773	0.21083	0.0319465	0.0618385	0.0471544	0.0602661	0.0563839	794.377	797	103269	0	0.562192	649.278	637	257114	0.000686164	0.000466752	0.0217912	0.00128983	0.00577876	0.00506214	0.00172129	0.00558376	0	0
75113	3	12	1	1	2	182	159	795	[154,790,165,802]	-1735.85	974.9			WT2_Kv12_1	10000	2472.18	2260	168108	97.2376	0.991412	35.2588	8.71194	12.5229	0.695683	189	189	582.176	579	39588	0	0.235491	168.736	0.988119	46.6014	11.7875	16.5076	97.2376	0.991412	35.2588	8.71194	12.5229	0.695683	0	0.000431843	0.147431	0	0.10886	0.0620712	0	0.0957446	0.0637879	0	0.42553	0.0470024	0.143617	0.164503	0.096494	0.123472	759.618	730	51654	0	0.336114	643	640	32150	0	0.000146196	0.0368037	0.00159602	0.0150683	0.0136895	0.00139832	0.0134034	0	0
75114	3	12	1	1	2	183	1054	791	[1041,775,1071,820]	-664.66	973.46			WT2_Kv12_1	10000	1308.38	1326	209340	228.794	0.971778	55.1773	13.1539	20.584	0.639037	190	190	626.219	624	100195	0	0.478623	1272.67	0.873351	144.802	27.8186	57.5864	228.794	0.971778	55.1773	13.1539	20.584	0.639037	0.003196	0.0022617	0.108212	0.011372	0.0189975	0.0117298	0.0129182	0.0195786	0.0289245	0.00168654	0.179473	0.032962	0.0583187	0.0417181	0.0535929	0.0540939	873.275	875	139724	0	0.658578	660.358	648	482061	0.000522404	0.00117658	0.0198798	0.00156706	0.00436992	0.00414442	0.00182465	0.00490004	0	0
75115	3	12	1	1	2	184	927	802	[921,796,933,813]	-819.22	966.19			WT2_Kv12_1	10000	2340.12	2002	180189	110.107	0.974054	38.1883	8.71194	14.7088	0.592295	192	192	672.753	663	51802	0	0.287487	224.504	0.891937	59.5502	12.7436	24.347	110.107	0.974054	38.1883	8.71194	14.7088	0.592295	0.000358559	0.00277422	0.113349	0.00132249	0.0472826	0.0193919	0.00146038	0.0452394	0.0495587	0.00306445	0.38821	0.0601206	0.178774	0.121306	0.0932017	0.16202	760.143	756	58531	0	0.379692	629.125	628	50330	0	0.00281933	0.023051	0.000679505	0.00915723	0.00511333	0.000575423	0.0105277	0	0
75116	3	12	1	1	2	185	189	804	[182,797,196,811]	-1700.92	964.95			WT2_Kv12_1	10000	2847.92	2938	327511	164.446	0.976178	46.568	13.1539	15.8839	0.828128	193	193	583.478	574	67100	0	0.204879	251.674	0.992482	56.6632	15.7295	19.0891	164.446	0.976178	46.568	13.1539	15.8839	0.828128	0	0	0.170779	0	0.118183	0.0562162	0	0.103577	0.0582325	2.1351e-05	0.326069	0.0448653	0.100162	0.073963	0.0883944	0.0882992	796.4	754	91586	0	0.271069	652.492	655	39802	0	8.55059e-05	0.0356053	4.91261e-05	0.0155631	0.0135377	4.42481e-05	0.0139557	0	0
75117	3	12	1	1	2	186	488	804	[481,799,495,809]	-1342.78	965.46			WT2_Kv12_1	10000	1574.09	1449	182594	165.876	0.971158	47.0118	10.7623	17.6525	0.609675	194	194	495.31	498	57456	0	0.314665	194.475	0.962859	51.3422	11.7875	19.5914	165.876	0.971158	47.0118	10.7623	17.6525	0.609675	0	0.000494434	0.134326	0	0.106897	0.0546851	0	0.0948974	0.0399899	0.00793908	0.274468	0.050417	0.10093	0.0844911	0.0783472	0.0961517	634.491	635	73601	0	0.437882	617.1	615	12342	0.00014412	0.000825562	0.0082263	0.000679938	0.0025709	0.00379221	0.000706747	0.00290918	0	0
75118	3	12	1	1	2	187	681	807	[666,795,696,819]	-1111.21	962.87			WT2_Kv12_1	10000	2180.27	2227	545068	357.491	0.95267	70.355	17.1288	25.3448	0.675831	195	195	738.636	747	184659	0	0.338782	793.63	0.951497	104.956	26.8759	38.1426	357.491	0.95267	70.355	17.1288	25.3448	0.675831	0.0053644	0.00245416	0.130449	0.00735668	0.0322532	0.019833	0.0110364	0.0312691	0.0272736	0.00928049	0.231296	0.0388199	0.0686984	0.0433312	0.057842	0.0698391	899.544	899	224886	0	0.403926	654.757	640	199701	2.61223e-05	0.00224026	0.0369421	0.00102823	0.010217	0.00859312	0.000932724	0.0110338	0	0
75119	3	12	1	1	2	188	935	811	[922,794,945,822]	-807.98	959.03			WT2_Kv12_1	10000	1573.82	1621	192006	174.456	0.955505	49.0021	12.9518	17.3256	0.747551	196	196	603.205	598	73591	0	0.383274	592.005	0.854616	100.925	18.2641	37.4233	174.456	0.955505	49.0021	12.9518	17.3256	0.747551	0.00135351	0.00466768	0.0750459	0.00472371	0.016931	0.0131248	0.00535613	0.0190482	0.0409915	0.00500205	0.200829	0.0248504	0.0652451	0.0439739	0.0572693	0.0622355	805.402	795	98259	0	0.496855	643.599	637	187931	0.000148879	0.00139117	0.01747	0.000976661	0.00456403	0.00379387	0.000995669	0.00522478	0	0
75120	3	12	1	1	2	189	947	787	[927,775,963,840]	-792.88	966.28			WT2_Kv12_1	10000	1366.34	1343	206317	215.925	0.944625	55.1438	13.1539	20.6043	0.638406	197	197	563.576	555	85100	0	0.412472	1923.3	0.670713	231.789	25.2259	81.8753	215.925	0.944625	55.1438	13.1539	20.6043	0.638406	0.00326147	0.00323577	0.0623038	0.00911321	0.013879	0.00907449	0.0109253	0.0154064	0.030897	0.00432661	0.195559	0.0356122	0.0638427	0.0491468	0.0576162	0.0606036	792.808	786	119714	0	0.590326	637.944	635	761705	0.000698696	0.000855358	0.0111671	0.00156529	0.00320882	0.00290581	0.00197582	0.00358071	0	1
75121	3	12	1	1	2	190	207	816	[192,804,225,831]	-1677.98	949.98			WT2_Kv12_1	10000	1575.61	1551	217434	197.335	0.983329	50.6417	13.1539	18.8026	0.699579	198	198	614.087	621	84744	0	0.389746	1028.14	0.938156	121.159	28.4257	46.0227	197.335	0.983329	50.6417	13.1539	18.8026	0.699579	0.00303855	0.0016321	0.103995	0.00859238	0.0184358	0.0129704	0.0101955	0.0181612	0.0359639	0.00191663	0.215642	0.0369204	0.0700128	0.047579	0.0633336	0.0641609	844.29	853	116512	0	0.544352	649.554	639	377391	0.000384124	0.000726716	0.0194908	0.00120924	0.00481867	0.00472684	0.00139979	0.00494564	0	0
75122	3	12	1	1	2	191	844	816	[839,811,850,822]	-917	949.97			WT2_Kv12_1	10000	2096.3	1781	155126	105.817	1.0003	36.4546	9.65939	12.7032	0.76039	199	199	608.419	618	45023	0	0.290235	161.586	0.98796	45.6108	11.7875	15.369	105.817	1.0003	36.4546	9.65939	12.7032	0.76039	0	0.00442698	0.123489	0	0.10312	0.0466654	0	0.095488	0.0405111	0	0.387624	0.0535705	0.144908	0.156481	0.0802529	0.124771	814	773	60236	0	0.457047	661.385	661	25794	0	0.000177505	0.0459558	0.000125231	0.0193033	0.0191106	0.000110227	0.0167451	0	0
75123	3	12	1	1	2	192	480	821	[474,816,488,827]	-1351.85	944.35			WT2_Kv12_1	10000	1666.78	1606	185013	158.726	0.969362	46.0726	11.0279	16.5076	0.668049	200	200	513.279	512	56974	0	0.307946	198.765	0.978139	51.0945	12.9518	18.4918	158.726	0.969362	46.0726	11.0279	16.5076	0.668049	0	0	0.114967	0	0.0954114	0.0426614	0	0.0844988	0.0428883	0.00793598	0.278766	0.0464852	0.102246	0.0795325	0.0772773	0.0969712	647.333	648	71854	0	0.403072	620.5	619	17374	0.000122401	0.000533577	0.0143291	0.0022058	0.00397048	0.0029796	0.00211682	0.00399693	0	0
75124	3	12	1	1	2	193	861	819	[848,808,881,832]	-893.28	947.51			WT2_Kv12_1	10000	1575.81	1504	190673	173.026	0.981526	47.5071	11.7875	17.6525	0.66775	201	201	573.785	581	69428	0	0.364121	779.33	0.890008	111.192	22.7204	42.0558	173.026	0.981526	47.5071	11.7875	17.6525	0.66775	0.00196433	0.00234196	0.0923656	0.00708325	0.0176334	0.0150969	0.00790987	0.0179078	0.041092	2.27624e-05	0.234421	0.0284073	0.0710887	0.0508168	0.0606402	0.0632777	780.405	780	94429	0	0.518886	643.675	640	272918	0.00012116	0.00140528	0.0188543	0.00114576	0.00447232	0.00473938	0.0011069	0.0051802	0	0
75125	3	12	1	1	2	194	165	825	[160,820,172,831]	-1728.53	939.47			WT2_Kv12_1	10000	1830.19	1738	166547	130.127	0.986525	40.9902	9.65939	15.4325	0.625912	202	202	525.132	520	47787	0	0.286928	177.316	0.982497	48.0449	12.7436	17.436	130.127	0.986525	40.9902	9.65939	15.4325	0.625912	0	0	0.128022	0	0.0918862	0.0494272	0	0.08033	0.0518726	0	0.315299	0.0444817	0.107854	0.0829554	0.0847646	0.0949866	716.451	693	65197	0	0.412227	633	632	20889	0	0.000191014	0.0291176	0.000298129	0.00878178	0.0110217	0.000269589	0.00783831	0	0
75126	3	12	1	1	2	195	654	825	[642,811,666,839]	-1145.04	939.01			WT2_Kv12_1	10000	1496.76	1495	182605	174.456	0.960359	48.7544	12.9518	16.8643	0.767999	203	203	669.221	677	81645	0	0.447113	769.321	0.954049	103.059	26.2407	37.2424	174.456	0.960359	48.7544	12.9518	16.8643	0.767999	0.00196044	0.00173893	0.113729	0.00812865	0.0147645	0.0171771	0.00882573	0.0147489	0.0408348	7.26457e-05	0.230183	0.0325783	0.0776859	0.0592614	0.0627811	0.0686725	846.164	824	103232	0	0.565996	637.928	628	265378	0.000191569	0.000690108	0.0221105	0.00102732	0.00526711	0.00600322	0.00106228	0.00525445	0	0
75127	3	12	1	1	2	196	699	829	[686,820,711,838]	-1091.88	935.08			WT2_Kv12_1	10000	1542.64	1432	177404	164.446	0.985957	46.1061	11.7875	16.9142	0.696897	204	204	558.6	558	64239	0	0.362106	540.526	0.962214	85.6529	20.4695	31.8922	164.446	0.985957	46.1061	11.7875	16.9142	0.696897	0.000305141	0.000433461	0.14318	0.00649503	0.0289929	0.0289032	0.00606713	0.0263107	0.0424947	0.00528324	0.250553	0.0360286	0.0858322	0.0675523	0.0677776	0.0804187	774.739	766	89095	0	0.541019	633.947	633	166728	8.93208e-06	0.00107493	0.0272584	0.00112077	0.0054197	0.00735644	0.000992366	0.00565809	0	0
75128	3	12	1	1	2	197	35	836	[28,828,42,845]	-1885.1	926.7			WT2_Kv12_1	10000	1465.8	1452	199349	194.475	0.959026	51.5473	13.1539	18.0862	0.727289	205	205	510.515	508	69430	0	0.348284	278.843	0.927491	63.8227	15.7295	21.7883	194.475	0.959026	51.5473	13.1539	18.0862	0.727289	0	0.00112308	0.0700157	0.000873569	0.0333608	0.0235506	0.00075557	0.0304944	0.0378756	0.00331057	0.210839	0.0371372	0.053857	0.0429287	0.0642117	0.0506107	683.912	671	93012	0	0.471014	638.797	639	37689	8.17245e-05	0.00065763	0.0137543	0.00108412	0.00286748	0.00440426	0.00102549	0.00308199	0	0
75129	3	12	1	1	2	198	882	833	[870,820,900,846]	-868.6	929.91			WT2_Kv12_1	10000	1776.16	1647	197154	158.726	0.959927	46.5255	11.0279	16.8357	0.655034	206	206	632.324	638	70188	0	0.356006	839.389	0.958114	107.194	27.8186	37.3784	158.726	0.959927	46.5255	11.0279	16.8357	0.655034	0.000658815	0.00151346	0.0877119	0.00502545	0.0171921	0.0169256	0.00502637	0.0167692	0.0434293	0.000257992	0.277281	0.034529	0.0955289	0.0716628	0.0672638	0.0846142	776.486	780	86190	0	0.471455	633.401	627	301499	0.000358685	0.000861943	0.0165773	0.00108227	0.004087	0.00407108	0.00125149	0.0043777	0	0
75130	3	12	1	1	2	199	724	849	[712,836,737,871]	-1059.9	906.98			WT2_Kv12_1	10000	1312.18	1322	291303	317.452	0.979288	64.4961	17.9372	22.2031	0.807869	207	207	600.644	603	133343	0	0.457747	905.167	0.898577	118.69	24.6567	43.4743	317.452	0.979288	64.4961	17.9372	22.2031	0.807869	0.00167381	0.00381112	0.0707808	0.00533287	0.0109309	0.0121748	0.00609979	0.0129621	0.0213997	0.00173428	0.156887	0.0235017	0.0413665	0.0302446	0.0389431	0.0387272	846.622	828	187950	0	0.64041	642.555	637	264090	0.000424374	0.000911285	0.0198063	0.000919458	0.00585242	0.00528274	0.0011616	0.00592506	0	0
75131	3	12	1	1	2	200	189	852	[182,846,195,861]	-1701.4	906.25			WT2_Kv12_1	10000	1515.4	1536	201548	190.185	0.969921	50.4031	11.7875	18.8026	0.626905	208	208	522.647	520	69512	0	0.344891	241.664	0.980379	56.2104	14.4215	20.3079	190.185	0.969921	50.4031	11.7875	18.8026	0.626905	0	0	0.0942234	0	0.0602284	0.0300305	0	0.0530603	0.0396718	0.00243835	0.226922	0.0371354	0.0690414	0.0475264	0.0670394	0.0639711	784.248	743	104305	0	0.510578	635.528	640	22879	0	0.000241141	0.0392286	0	0.0213685	0.0126476	0	0.019186	0	0
75132	3	12	1	1	2	201	379	851	[373,846,386,856]	-1473.24	909.4			WT2_Kv12_1	10000	1846.28	1702	188321	145.856	0.985904	43.4243	10.7623	15.8839	0.677559	209	209	563.333	571	57460	0	0.305117	168.736	0.973486	47.3019	11.7875	17.379	145.856	0.985904	43.4243	10.7623	15.8839	0.677559	0	0	0.148302	0	0.116943	0.0604302	0	0.102751	0.051654	0.000224627	0.308325	0.0367757	0.122791	0.0959111	0.0773981	0.108533	677.078	667	69062	0	0.397813	621.5	621	9944	0	0.00131642	0.0199914	1.88277e-05	0.0081932	0.00781351	1.86513e-05	0.00843423	0	0
75133	3	12	1	1	2	202	743	857	[733,841,753,871]	-1038.23	902.75			WT2_Kv12_1	10000	1375.5	1368	187068	194.475	0.98987	49.9412	13.1539	18.0385	0.729212	210	210	549.728	551	74763	0	0.399657	666.363	0.92365	99.0725	22.473	37.2383	194.475	0.98987	49.9412	13.1539	18.0385	0.729212	0.00369386	0.000720131	0.0882256	0.00606852	0.0181825	0.0139653	0.008495	0.0171206	0.0372007	0.000318324	0.198792	0.0255555	0.0634901	0.0458561	0.0544903	0.0563562	715.022	715	97243	0	0.522677	643.145	644	212238	0.000463553	0.001051	0.0139586	0.00105298	0.00359974	0.00372337	0.00132147	0.00409481	0	0
75134	3	12	1	1	2	203	128	857	[123,852,133,867]	-1774.06	900.17			WT2_Kv12_1	10000	2090.61	1866	175611	120.117	0.975263	39.8369	9.65939	15.369	0.628498	211	211	560.262	560	47062	0	0.26799	187.325	0.944046	51.3937	11.7875	19.9604	120.117	0.975263	39.8369	9.65939	15.369	0.628498	0	0	0.13011	0.000133587	0.087651	0.0511316	0.000117759	0.077117	0.0504701	0.00131941	0.381808	0.0628118	0.140129	0.108114	0.0970335	0.125367	734.31	716	61682	0	0.393521	630.745	625	29645	0.000170608	0.00015148	0.0316636	0.0010025	0.0140399	0.0109309	0.00100621	0.0126407	0	0
75135	3	12	1	1	2	204	14	860	[6,852,24,868]	-1908.84	898.6			WT2_Kv12_1	10000	1826.77	2003	337953	264.543	0.976332	59.0549	14.9945	21.7594	0.689102	212	212	554.065	554	102502	0	0.303303	348.911	0.985057	67.2204	17.1288	24.9469	264.543	0.976332	59.0549	14.9945	21.7594	0.689102	0	3.67341e-05	0.0940983	0	0.0542073	0.0243119	0	0.0482721	0.0313055	0.000917416	0.211824	0.0361781	0.0583561	0.0374474	0.0581913	0.0536019	797.405	781	147520	0	0.398106	667.542	667	39385	0	0.000759989	0.0326283	0.000463731	0.00998283	0.00932332	0.000404282	0.00959755	0	0
75136	3	12	1	1	2	205	267	860	[251,848,280,882]	-1609.55	892.87			WT2_Kv12_1	10000	3356.69	3315	597490	254.534	0.949717	59.5502	12.9518	23.843	0.543212	213	213	789.528	800	140536	0	0.235211	1042.44	0.931585	122.859	27.9285	48.0189	254.534	0.949717	59.5502	12.9518	23.843	0.543212	0.0045707	0.00246289	0.111921	0.010616	0.0324424	0.0174598	0.0134006	0.0317032	0.0332462	0.000936918	0.325428	0.0414633	0.0959741	0.0591595	0.0646069	0.0879148	952.264	926	169503	0	0.287259	656.474	648	361717	0.000390571	0.000955816	0.0245664	0.0016333	0.00723286	0.00504763	0.00174727	0.00737156	0	0
75137	3	12	1	1	2	206	799	862	[794,857,805,869]	-970.58	894.84			WT2_Kv12_1	10000	1952.57	1889	189399	138.707	0.993488	42.0234	10.7623	15.369	0.70026	214	214	555.423	551	53876	0	0.284458	178.745	0.987323	48.0024	12.7436	17.379	138.707	0.993488	42.0234	10.7623	15.369	0.70026	0	0	0.143026	0	0.112866	0.0531062	0	0.0992739	0.0536428	0	0.314381	0.036064	0.115078	0.0857989	0.0782973	0.100734	758.278	725	73553	0	0.401418	640.5	635	17934	0	3.77974e-05	0.0421457	0.000652844	0.0158371	0.0141734	0.00057778	0.0142629	0	0
75138	3	12	1	1	2	207	1002	871	[969,857,1013,892]	-739.52	878.13			WT2_Kv12_1	10000	1437.1	1432	191134	190.185	0.961918	50.8224	12.9518	17.436	0.742819	215	215	584.293	582	77711	0	0.406579	1216.9	0.783735	157.784	21.4983	58.6226	190.185	0.961918	50.8224	12.9518	17.436	0.742819	0.00233961	0.00452337	0.0907925	0.0128372	0.017077	0.0115593	0.0135943	0.0194548	0.0368576	0.000963566	0.209124	0.0351393	0.0708821	0.047239	0.0616533	0.0639417	815.797	803	108501	0	0.569691	647.283	640	464749	0.000612427	0.00123474	0.015171	0.00156745	0.00361641	0.00382617	0.00191516	0.00425084	0	0
75139	3	12	1	1	2	208	148	881	[142,875,155,888]	-1749.29	872.58			WT2_Kv12_1	10000	1497.75	1495	175237	167.306	0.990088	46.3113	12.7436	16.4222	0.775999	216	216	508.145	507	59453	0	0.339272	214.495	0.992062	52.3328	14.0026	18.4696	167.306	0.990088	46.3113	12.7436	16.4222	0.775999	0	5.97222e-05	0.096184	0	0.0624649	0.0336257	0	0.0547011	0.0423435	0.00244302	0.232219	0.0448658	0.0747891	0.0529506	0.0751878	0.0682586	837.829	810	98026	0	0.560421	636.818	637	21015	0	0	0.0600166	0	0.0300011	0.0214011	0	0.0256954	0	0
75140	3	12	1	1	2	209	685	890	[678,883,693,897]	-1106.82	862.84			WT2_Kv12_1	10000	2212.88	2270	323080	208.775	0.983399	52.0852	12.9518	19.0891	0.678492	217	217	601.918	606	87880	0	0.272007	258.823	0.981478	58.1067	14.9945	21.1501	208.775	0.983399	52.0852	12.9518	19.0891	0.678492	0	0.000907324	0.163841	0	0.122194	0.0496486	0	0.109226	0.0465214	0.00419287	0.28126	0.0345802	0.0909952	0.0641781	0.0697314	0.0843315	790.616	786	115430	0	0.348289	641.771	643	22462	0	0.000467838	0.0487153	8.62832e-05	0.0163915	0.0156228	7.71101e-05	0.0148998	0	0
75141	3	12	1	1	2	210	795	886	[781,873,808,899]	-976.15	867.74			WT2_Kv12_1	10000	1698.63	1620	203835	171.596	0.996458	46.6014	12.7436	16.5076	0.771981	218	218	631.692	632	75803	0	0.371884	823.659	0.970117	104.871	28.0767	36.1767	171.596	0.996458	46.6014	12.7436	16.5076	0.771981	0.00110133	0.000643236	0.110551	0.00641777	0.0223228	0.0196718	0.00658564	0.0207564	0.0392418	0.000488761	0.249298	0.0319387	0.0793516	0.063234	0.0623084	0.0702507	922.7	879	110724	0	0.569568	646.237	635	294684	4.49348e-05	0.000540537	0.0233969	0.000630464	0.0070207	0.00668179	0.000606741	0.00662674	0	0
75142	3	12	1	1	2	211	823	894	[812,887,830,902]	-944.44	857.52			WT2_Kv12_1	10000	1880.17	1872	259464	197.335	0.987329	50.4365	13.3713	17.6525	0.757473	219	219	584.435	588	80652	0	0.310841	333.182	0.96677	66.9302	15.7295	23.442	197.335	0.987329	50.4365	13.3713	17.6525	0.757473	0.000739023	0.000269092	0.0812041	0.00181609	0.0495942	0.0261093	0.0022855	0.0439147	0.0333613	0.00012264	0.246827	0.0384525	0.0716254	0.0587644	0.0623523	0.0628741	713.971	717	98528	0	0.381395	657.295	657	62443	0.000735122	0.000340455	0.022575	0.00264619	0.00260355	0.00455524	0.00297852	0.00260561	0	0
75143	3	12	1	1	2	212	901	894	[889,879,913,910]	-849.19	856.96			WT2_Kv12_1	10000	1555.66	1460	177345	163.016	0.992321	45.6108	12.7436	15.7985	0.806634	220	220	581.737	586	66318	0	0.373949	746.441	0.949995	101.949	26.346	39.1744	163.016	0.992321	45.6108	12.7436	15.7985	0.806634	0.00376226	0.00169808	0.136169	0.0116041	0.0248619	0.0179259	0.0135365	0.0243307	0.0396894	2.39601e-05	0.251332	0.0319538	0.0801136	0.0604068	0.0614644	0.0702108	785.325	784	89527	0	0.537894	644.27	637	262862	0.00019249	0.000767822	0.0198474	0.0011815	0.00356518	0.00465215	0.00120405	0.00380083	0	0
75144	3	12	1	1	2	213	172	895	[166,889,179,903]	-1720.75	855.06			WT2_Kv12_1	10000	1361.24	1423	190573	200.195	0.989599	50.6842	13.1539	18.2408	0.721126	221	221	497.479	491	69647	0	0.365461	240.234	0.99501	55.2198	15.5455	18.9752	200.195	0.989599	50.6842	13.1539	18.2408	0.721126	0	0.000172017	0.0831777	0	0.0518035	0.0264703	0	0.045672	0.035687	0.000870247	0.199376	0.0336055	0.0555998	0.0426266	0.0597363	0.0495777	790.221	759	110631	0	0.555321	633.893	633	17749	0	0	0.0434508	0	0.0225581	0.0126627	0	0.0198172	0	0
75145	3	12	1	1	2	214	670	906	[656,897,687,916]	-1123.49	842.17			WT2_Kv12_1	10000	1587.37	1569	198421	178.745	0.98645	48.0449	12.7436	17.3256	0.735535	222	222	564.984	568	70623	0	0.355925	712.122	0.923397	102.446	21.5615	38.3286	178.745	0.98645	48.0449	12.7436	17.3256	0.735535	0.00266129	0.00103292	0.0942288	0.0070179	0.0171697	0.0144396	0.00849586	0.0163684	0.0417231	0.000363318	0.229881	0.0270976	0.0690854	0.0526873	0.0602538	0.0617725	741.616	737	92702	0	0.472668	644.796	641	240509	0.000533262	0.00126763	0.0165943	0.00139907	0.00321919	0.00392737	0.00167595	0.003932	0	0
75146	3	12	1	1	2	215	1040	907	[1034,902,1046,915]	-682.7	840.4			WT2_Kv12_1	10000	1677.69	1627	181190	154.436	0.997421	44.1673	11.7875	15.369	0.766963	223	223	579.481	578	62584	0	0.345405	197.335	0.983329	50.6417	13.1539	17.0614	154.436	0.997421	44.1673	11.7875	15.369	0.766963	0	0	0.0942112	2.49682e-05	0.0759438	0.0347398	2.42892e-05	0.0670291	0.047283	0.000166826	0.265381	0.0349502	0.0866923	0.0668822	0.0711354	0.0759288	700.083	699	75609	0	0.430291	641.1	642	19233	0	2.00179e-05	0.0249731	0.00139748	0.00568805	0.00745237	0.00122088	0.00507229	0	0
75147	3	12	1	1	2	216	648	908	[643,903,657,914]	-1150.37	840.34			WT2_Kv12_1	10000	2051.16	1867	209218	145.856	0.991559	43.1767	11.0279	15.0043	0.734984	224	224	569.716	570	58111	0	0.277753	198.765	0.963952	51.8465	13.1539	18.4918	145.856	0.991559	43.1767	11.0279	15.0043	0.734984	0	0.000116678	0.126192	0	0.107778	0.0492876	0	0.0961949	0.0413372	0	0.322815	0.0441071	0.106525	0.0859065	0.0738511	0.0937875	715.833	694	73015	0	0.383414	633.216	634	23429	0	0.000732625	0.0262625	0.000441857	0.0087498	0.0110315	0.000394024	0.00848538	0	0
75148	3	12	1	1	2	217	1000	903	[990,892,1011,918]	-730.13	844.52			WT2_Kv12_1	10000	1713.14	1588	179880	150.146	0.978724	44.3815	11.7875	15.8839	0.7421	225	225	635.838	643	66763	0	0.371153	614.885	0.95361	92.1787	22.473	35.192	150.146	0.978724	44.3815	11.7875	15.8839	0.7421	0.00256663	0.000718031	0.14518	0.00955567	0.0335496	0.0249419	0.0105038	0.0311402	0.0517138	0.000624345	0.276299	0.0318598	0.103319	0.0781282	0.0723447	0.0922196	791.429	787	83100	0	0.498381	660.046	650	214515	0.00037058	0.000721642	0.0240683	0.0017928	0.00490372	0.00509457	0.00192721	0.00498397	0	0
75149	3	12	1	1	2	218	196	911	[189,903,203,918]	-1692.08	838.11			WT2_Kv12_1	10000	1444.54	1408	183456	181.605	0.975914	48.9506	12.7436	18.0862	0.704601	226	226	543.709	551	69051	0	0.37639	251.674	0.983881	57.1586	14.9945	20.1113	181.605	0.975914	48.9506	12.7436	18.0862	0.704601	0	2.91032e-05	0.0810774	0	0.0456631	0.0271696	0	0.0404127	0.0392854	3.77085e-06	0.226149	0.0315068	0.0639295	0.0531896	0.0617589	0.0566168	765.772	741	97253	0	0.543872	631	626	30919	0	0.000141278	0.0400947	0.000244418	0.0147201	0.0132641	0.000215058	0.0130709	0	0
75150	3	12	1	1	2	219	30	912	[25,907,38,918]	-1889.23	836.31			WT2_Kv12_1	10000	2165.17	2001	164553	108.677	0.974885	37.9071	9.65939	13.1099	0.736802	227	227	581.026	575	44158	0	0.268351	183.035	0.974638	49.2072	12.9518	17.6525	108.677	0.974885	37.9071	9.65939	13.1099	0.736802	0	0	0.112949	0	0.0727185	0.0463281	0	0.0625781	0.0610429	0	0.370239	0.0395321	0.116592	0.12973	0.0868618	0.10008	779.974	739	59278	0	0.389792	653.385	651	33976	0	1.51733e-05	0.0370051	8.19973e-05	0.0145434	0.0158934	7.2069e-05	0.0126619	0	0
75151	3	12	1	1	2	220	707	909	[694,897,720,928]	-1080.49	836			WT2_Kv12_1	10000	1491.34	1454	202822	194.475	0.971427	50.8894	13.1539	18.0385	0.729212	228	228	636.838	621	86610	0	0.427025	948.066	0.965257	113.079	29.5699	42.1116	194.475	0.971427	50.8894	13.1539	18.0385	0.729212	0.00305676	0.00158662	0.0848155	0.00688099	0.0140546	0.0126512	0.00871195	0.0140278	0.0365234	0.000478798	0.212223	0.0255738	0.0665404	0.0534682	0.0538419	0.0590292	817.39	816	111165	0	0.562166	643.755	637	339259	0.000463772	0.000901589	0.018446	0.00150981	0.00485234	0.00459441	0.00173418	0.00508963	0	0
75152	3	12	1	1	2	221	665	927	[653,916,679,944]	-1131.48	816.46			WT2_Kv12_1	10000	1511.6	1478	190462	180.175	0.968007	49.1557	10.7623	18.4918	0.582005	229	229	547.325	553	68963	0	0.362083	779.33	0.938836	105.409	25.5645	39.3588	180.175	0.968007	49.1557	10.7623	18.4918	0.582005	0.00143903	0.00202584	0.0936932	0.00684433	0.0168139	0.0144117	0.00731122	0.0169015	0.0333186	4.13032e-05	0.219884	0.0402465	0.0648443	0.0452229	0.0634892	0.058315	741.714	746	93456	0	0.501836	633.955	633	265627	0.000231695	0.000998976	0.0155475	0.00072169	0.00376335	0.00437117	0.00082836	0.00417917	0	0
75153	3	12	1	1	2	222	213	931	[198,917,236,947]	-1668.02	813.02			WT2_Kv12_1	10000	1311.95	1221	184985	201.625	0.953589	52.7857	12.9518	19.5914	0.661095	230	230	649.496	611	91579	0	0.495062	1329.87	0.950445	136.013	34.6785	47.6292	201.625	0.953589	52.7857	12.9518	19.5914	0.661095	0.00381329	0.0019118	0.0707884	0.00551623	0.01137	0.0110904	0.00815241	0.0117388	0.0355484	0.00140407	0.196586	0.0283386	0.0609356	0.0492635	0.0548956	0.0556743	846.667	810	119380	0	0.693421	628.232	624	495675	0.000628391	0.000851248	0.0144246	0.00122317	0.00406622	0.00374373	0.00161074	0.00431362	0	0
75154	3	12	1	1	2	223	598	935	[594,931,603,944]	-1211.17	806.01			WT2_Kv12_1	10000	1922.93	1758	169218	125.837	0.958336	41.4946	9.65939	15.7985	0.611413	231	231	539.409	545	47468	0	0.280514	167.306	0.970224	47.2594	10.7623	18.4805	125.837	0.958336	41.4946	9.65939	15.7985	0.611413	0	0	0.130172	0	0.103438	0.0533713	0	0.0912259	0.0485361	0.000503465	0.337339	0.0549213	0.133675	0.0972022	0.0886521	0.119214	715.591	704	62972	0	0.407048	628.172	628	18217	0	0.000743704	0.0274386	0.000232635	0.0114434	0.0100538	0.000193089	0.0108874	0	0
75155	3	12	1	1	2	224	177	937	[171,931,185,944]	-1714.36	806			WT2_Kv12_1	10000	1712.67	1691	208946	174.456	0.976084	47.9689	13.1539	16.9142	0.777685	232	232	530.582	529	64731	0	0.309798	234.514	0.991992	54.7244	14.9945	19.1701	174.456	0.976084	47.9689	13.1539	16.9142	0.777685	0	0	0.0970642	0	0.0688205	0.0322202	0	0.0603601	0.0453801	0.000126268	0.26269	0.0349384	0.08136	0.0660622	0.0692125	0.071344	734.779	722	89643	0	0.434523	642.405	647	26981	0	0.000683194	0.0281889	0.000288395	0.0092033	0.00989394	0.000266197	0.00876736	0	0
75156	3	12	1	1	2	225	672	953	[655,938,690,971]	-1123.69	784.74			WT2_Kv12_1	10000	2026.54	2113	346539	244.524	0.99569	55.6726	14.9945	19.5914	0.76536	233	233	567.947	566	97119	0	0.280254	1198.31	0.875918	140.096	32.1583	44.7878	244.524	0.99569	55.6726	14.9945	19.5914	0.76536	0.00287272	0.00234527	0.0618365	0.00663645	0.0159745	0.0127513	0.00832655	0.0162611	0.0329522	0.000540252	0.231361	0.0327649	0.0683547	0.0488112	0.0572989	0.0612889	1399.04	1434	239236	0	0.662111	640.387	631	427138	0.000194188	0.00107422	0.0357022	0.000930289	0.0172701	0.0098207	0.000994089	0.0162161	0	0
75157	3	12	1	1	2	226	819	954	[807,942,832,966]	-947.36	786.41			WT2_Kv12_1	10000	1454	1480	189020	185.895	0.973267	49.6601	12.9518	17.3256	0.747551	234	234	615.808	627	80055	0	0.423527	682.093	0.976073	94.8515	24.8928	33.635	185.895	0.973267	49.6601	12.9518	17.3256	0.747551	0.00234383	0.00110658	0.154329	0.00736193	0.0309682	0.026067	0.00843683	0.0287914	0.0361747	0.000377025	0.217354	0.0299882	0.0707973	0.0544132	0.0572717	0.062361	812.562	811	105633	0	0.549028	641.715	632	222675	0.000172612	0.000926009	0.02395	0.000910329	0.00599775	0.00630587	0.000938905	0.00607686	0	0
75158	3	12	1	1	2	227	175	966	[170,961,183,972]	-1715.99	771.27			WT2_Kv12_1	10000	1832.5	1803	168590	131.557	0.963607	42.1951	10.9095	15.2116	0.717184	235	235	537.185	543	49421	0	0.293143	183.035	0.993098	48.2926	12.9518	17.6525	131.557	0.963607	42.1951	10.9095	15.2116	0.717184	0	0	0.115117	0	0.0798223	0.04326	0	0.0698352	0.0563939	3.08329e-05	0.308634	0.0379499	0.0962901	0.0849703	0.0810568	0.0839236	700.543	693	64450	0	0.388543	637.556	637	22952	0	0.000112659	0.0235937	2.46586e-05	0.00730382	0.0102259	2.38897e-05	0.00651261	0	0
75159	3	12	1	1	2	228	386	964	[376,954,398,976]	-1465.36	773.26			WT2_Kv12_1	10000	1544.54	1489	172988	160.156	0.983578	45.6108	11.1709	16.9142	0.660442	236	236	623.759	621	69861	0	0.403849	593.435	0.97037	88.9926	23.2198	29.3919	160.156	0.983578	45.6108	11.1709	16.9142	0.660442	0.00355942	0.000357006	0.149651	0.00921708	0.0263921	0.0226921	0.0111233	0.0242058	0.039867	1.25498e-05	0.24401	0.0335013	0.0703606	0.0572904	0.0627328	0.0621692	829.009	815	92849	0	0.556755	625.601	616	189557	0	0.00065973	0.0273058	0.000509205	0.00797849	0.00833606	0.000435475	0.00760638	0	0
75160	3	12	1	1	2	229	228	976	[223,971,233,982]	-1654	759.25			WT2_Kv12_1	10000	2152.57	1813	150680	100.097	0.986291	35.9593	8.71194	13.1099	0.664532	237	237	525.771	530	36804	0	0.244253	154.436	0.997421	44.1673	11.7875	15.7985	100.097	0.986291	35.9593	8.71194	13.1099	0.664532	0	0	0.136347	0	0.102962	0.0567418	0	0.0891403	0.0571433	0	0.41583	0.0531419	0.157802	0.154277	0.0941791	0.136858	676.786	671	47375	0	0.373296	632.447	635	24033	3.43344e-05	0.000963763	0.0174175	0.000824103	0.00453237	0.00565181	0.000784293	0.00491992	0	0
75161	3	12	1	1	2	230	655	982	[643,971,666,998]	-1144.28	749.6			WT2_Kv12_1	10000	1551.35	1444	201676	185.895	0.950381	50.8559	11.7875	18.4918	0.637444	238	238	548.7	556	71331	0	0.353691	684.953	0.970515	95.5945	25.112	34.2361	185.895	0.950381	50.8559	11.7875	18.4918	0.637444	0.00429833	0.00105505	0.119138	0.0081451	0.0217899	0.0177417	0.0108726	0.0203657	0.0362601	0.000427068	0.230662	0.0317182	0.0767152	0.0549542	0.0585481	0.0688287	774.885	763	100735	0	0.536624	651.679	641	227436	0.000438902	0.000868491	0.0198612	0.0011766	0.00421809	0.00441121	0.00139334	0.00449296	0	0
75162	3	12	1	1	2	231	1033	981	[1018,966,1054,1005]	-687.82	746.25			WT2_Kv12_1	10000	1508.59	1510	191591	181.605	0.980877	48.7029	12.7436	17.6525	0.721914	239	239	628.118	632	79771	0	0.416361	1312.71	0.879718	145.998	31.027	51.6511	181.605	0.980877	48.7029	12.7436	17.6525	0.721914	0.00270173	0.00433334	0.0969137	0.0115558	0.0219909	0.0146003	0.0128112	0.0238765	0.0346673	0.0027905	0.215633	0.0379328	0.0631592	0.0503407	0.0628253	0.0578626	755.283	759	95921	0	0.500188	622.388	619	492309	0.000539908	0.00130955	0.0126737	0.00180831	0.00324875	0.00322247	0.00206843	0.00402628	0	0
75163	3	12	1	1	2	232	206	995	[200,989,213,1003]	-1680.27	735.43			WT2_Kv12_1	10000	1650.2	1568	174921	151.576	0.972519	44.8768	11.7875	15.0043	0.785606	240	240	530.396	526	56222	0	0.321414	211.635	0.975402	52.8706	14.0026	17.3256	151.576	0.972519	44.8768	11.7875	15.0043	0.785606	0	0	0.0876534	0	0.0595312	0.0335439	0	0.0522109	0.0480196	0.000267315	0.269233	0.0340711	0.0814685	0.066995	0.0711738	0.0715666	741.481	727	78597	0	0.472883	645.548	646	27113	0	8.29901e-06	0.0299863	2.23432e-06	0.0112568	0.0118502	2.21554e-06	0.00980332	0	0
75164	3	12	1	1	2	233	444	1000	[438,995,451,1006]	-1395.14	730.68			WT2_Kv12_1	10000	1691.95	1489	165811	140.136	0.982223	42.7238	10.9095	16.2886	0.669762	241	241	539.418	539	52863	0	0.318815	175.886	0.973509	48.2926	11.7875	18.0385	140.136	0.982223	42.7238	10.9095	16.2886	0.669762	0	0.000125286	0.113222	0	0.0883982	0.0425626	0	0.0781787	0.0436611	0.000995868	0.304455	0.0453131	0.108669	0.0885407	0.0764414	0.0973587	698.959	688	68498	0	0.469415	616.68	613	15417	0	7.27943e-05	0.031087	0.000514612	0.0100217	0.0113658	0.000435676	0.00902765	0	0
75165	3	12	1	1	2	234	636	1012	[629,1004,646,1023]	-1164.92	715.12			WT2_Kv12_1	10000	2972.62	3088	630196	303.152	0.949553	65.0004	14.9945	24.4319	0.613724	242	242	631.071	641	133787	0	0.212294	364.641	0.949236	71.3121	17.1288	25.4652	303.152	0.949553	65.0004	14.9945	24.4319	0.613724	0	0.00108668	0.180074	0	0.13042	0.043777	0	0.119389	0.0335485	0.00675625	0.287051	0.0440114	0.0947934	0.0653546	0.0674933	0.091018	27733.3	27178	5879460	1	8.98098	3577	3293	153811	0	0.000138885	0.70689	0	0.339743	0.164001	0	0.305463	0	0
75166	3	12	1	1	2	235	334	1019	[311,1008,354,1033]	-1529.72	707.02			WT2_Kv12_1	10000	1405.78	1365	206650	210.205	0.95999	53.5377	12.9518	19.9572	0.648977	243	243	558.068	559	82036	0	0.39698	1051.02	0.827332	138.909	21.9944	53.7232	210.205	0.95999	53.5377	12.9518	19.9572	0.648977	0.0041307	0.00236607	0.0931123	0.0105736	0.0141943	0.00985773	0.01294	0.0148917	0.0287918	0.00176318	0.197975	0.0301981	0.0647261	0.0436417	0.0511095	0.0601668	812.844	804	119488	0	0.59549	640.568	635	376654	0.000536915	0.00112678	0.0161997	0.00107396	0.00337275	0.00336365	0.00139663	0.00395784	0	0
75167	3	12	1	1	2	236	345	1029	[338,1023,352,1037]	-1514.46	695.61			WT2_Kv12_1	10000	1464.59	1528	181609	177.316	0.941782	50.1219	12.9518	17.3256	0.747551	244	244	536.282	531	66499	0	0.366166	224.504	0.926329	57.3393	13.3713	20.1113	177.316	0.941782	50.1219	12.9518	17.3256	0.747551	9.93853e-05	0.00363306	0.112732	0.000848984	0.0472189	0.0192832	0.000820555	0.046204	0.0437709	0.00532677	0.213855	0.0394862	0.0811133	0.0535806	0.0721992	0.0769706	779.371	764	96642	0	0.51006	651.909	650	21513	0	0.000186	0.0308632	0.000505555	0.0105136	0.00901357	0.000439595	0.00971083	0	0
75168	3	12	1	1	2	237	1020	1028	[1011,1018,1033,1044]	-705.83	693.22			WT2_Kv12_1	10000	1717.54	1628	175189	145.856	0.980313	43.672	10.7623	16.5076	0.651959	245	245	607.431	609	61958	0	0.353664	652.064	0.938455	96.4576	22.473	35.7402	145.856	0.980313	43.672	10.7623	16.5076	0.651959	0.00181509	0.0012014	0.154152	0.00903646	0.0347521	0.0280734	0.00961447	0.0327087	0.0468013	0	0.285152	0.0369971	0.100362	0.0781679	0.0714467	0.0881358	729.01	737	74359	0	0.447795	625.184	618	221315	0.000433773	0.000764741	0.0194865	0.00162447	0.00410832	0.00391756	0.00181494	0.00432787	0	0
75169	3	12	1	1	2	238	55	1037	[48,1030,64,1044]	-1859.82	686.58			WT2_Kv12_1	10000	2109.81	2312	346009	234.514	0.988286	54.9296	14.9945	19.1701	0.782178	246	246	531.933	529	87237	0	0.252123	307.442	0.989006	62.8475	17.7103	21.8363	234.514	0.988286	54.9296	14.9945	19.1701	0.782178	0	0	0.112649	0	0.0712123	0.0321587	0	0.062845	0.0382534	0.00322072	0.247283	0.04521	0.0804244	0.054707	0.0720178	0.0741221	822.128	804	134829	0	0.355592	638.863	642	32582	0	0.000143881	0.0429824	1.03206e-05	0.0219955	0.0136464	1.00333e-05	0.0193636	0	0
75170	3	12	1	1	2	239	233	1054	[225,1048,242,1060]	-1647.58	665.76			WT2_Kv12_1	10000	1682.59	1637	169942	144.426	0.986686	43.1767	10.7623	15.2116	0.707506	248	248	525.317	528	53057	0	0.312207	250.244	0.957463	58.5686	14.0026	21.6256	144.426	0.986686	43.1767	10.7623	15.2116	0.707506	0.00487513	0.00205307	0.0700332	0.00455607	0.0346276	0.0203014	0.00814605	0.0325242	0.0483488	0.000869326	0.269653	0.0386997	0.0892829	0.0784567	0.0750526	0.0786235	749.347	715	75684	0	0.457756	649.122	653	48035	0.000388504	2.25541e-05	0.0226246	0.000797766	0.00961994	0.00819022	0.00102934	0.00842165	0	0
75171	3	12	1	1	2	240	516	1061	[503,1051,548,1072]	-1299.47	656.73			WT2_Kv12_1	10000	2056.27	2067	287878	200.195	0.995296	50.394	14.0026	17.6525	0.793236	250	250	2471.01	2471	345942	1	1.2017	1109.65	0.829434	142.369	22.8463	55.0528	200.195	0.995296	50.394	14.0026	17.6525	0.793236	0.00289639	0.00113516	0.118825	0.0127439	0.0310474	0.0148894	0.0138385	0.0301637	0.0414441	0.00010209	0.267691	0.0365144	0.0886915	0.0592761	0.0670058	0.0781602	1082.59	1080	151563	0	0.523751	646.585	629	411228	0.000437621	0.000541983	0.0262407	0.00168637	0.00942405	0.00651014	0.00187595	0.00887833	0	0
75172	3	12	1	1	3	1	607	11	[602,6,615,17]	82.41	1912.99			WT2_Kv12_1	10000	2154.59	1935	161594	107.247	0.973953	37.6929	8.71194	14.7629	0.590124	4	4	538.16	539	40362	0	0.249774	173.026	0.974701	47.8397	11.7875	18.0385	107.247	0.973953	37.6929	8.71194	14.7629	0.590124	0	0	0.169262	0	0.0931409	0.0650916	0	0.0807802	0.0547679	0.00250513	0.392588	0.0607205	0.132124	0.119827	0.0997127	0.118836	710.72	697	53304	0	0.367297	627.522	622	28866	0	0.00127484	0.0273148	0.000959035	0.0115915	0.0084014	0.0008019	0.0116404	0	0
75173	3	12	1	1	3	2	914	22	[887,6,947,38]	452.72	1902.69			WT2_Kv12_1	10000	1627.47	1590	240866	211.635	0.938115	54.9721	10.7623	21.788	0.493956	5	5	1941.48	1889	287339	1	1.19294	2142.09	0.896258	183.059	38.2858	73.2106	211.635	0.938115	54.9721	10.7623	21.788	0.493956	0.00173524	0.00249844	0.0980701	0.0103932	0.0165421	0.00938391	0.0110133	0.0174049	0.0306312	0.000227393	0.233054	0.0343321	0.0599035	0.0552687	0.0563302	0.0535546	1012.07	1011	149786	0	0.63652	637.838	630	861081	0.000576471	0.000968263	0.0177554	0.00205852	0.00537198	0.00361441	0.00232886	0.00567647	1	1
75174	3	12	1	1	3	3	821	29	[801,14,839,44]	335.37	1892.68			WT2_Kv12_1	10000	1480.36	1517	204289	197.335	0.992201	50.1889	14.0026	17.3256	0.808204	6	6	525.935	528	72579	0	0.355276	1348.46	0.968567	134.398	34.2687	49.9109	197.335	0.992201	50.1889	14.0026	17.3256	0.808204	0.00457945	0.000705425	0.0966659	0.0065504	0.0109872	0.00960832	0.00972702	0.0104926	0.0362165	0.00170634	0.208569	0.0317571	0.0563055	0.0473329	0.0588685	0.0509486	769.71	766	106220	0	0.50739	638.508	635	513999	0.000664554	0.000823821	0.0124429	0.00124592	0.00278172	0.00292039	0.00167177	0.00317068	0	0
75175	3	12	1	1	3	4	76	25	[68,18,85,33]	-553.38	1896.51			WT2_Kv12_1	10000	2239.69	2221	320275	204.485	0.977893	51.8375	13.3713	18.8026	0.71114	7	7	542.93	544	77639	0	0.242414	294.573	0.974306	62.4461	17.1288	22.2774	204.485	0.977893	51.8375	13.3713	18.8026	0.71114	0	0	0.121702	0	0.0585326	0.0365074	0	0.0510196	0.0349833	0.00174253	0.28439	0.0394092	0.0720266	0.071501	0.0653689	0.0655826	717.944	713	102666	0	0.323253	642.19	644	40458	2.12649e-05	0.000524742	0.0250345	0.00100337	0.0054145	0.00709696	0.000882313	0.00525911	0	0
75176	3	12	1	1	3	5	1000	27	[986,14,1015,41]	550.44	1893.84			WT2_Kv12_1	10000	1465.38	1428	194895	190.185	0.969921	50.4031	13.1539	17.436	0.754413	8	8	565.827	574	75255	0	0.386131	769.321	0.939725	104.63	22.5336	39.4355	190.185	0.969921	50.4031	13.1539	17.436	0.754413	0.00718578	0.00237533	0.195206	0.0114902	0.0380774	0.0257993	0.0163144	0.0366524	0.0329736	0.00216006	0.2174	0.0344751	0.059333	0.0535561	0.0585933	0.0537034	805.293	798	107104	0	0.563931	636.756	629	257886	0.000216076	0.000823124	0.0238741	0.00134161	0.00546841	0.0055193	0.00136438	0.00556907	0	0
75177	3	12	1	1	3	6	470	27	[465,22,479,36]	-81	1892.47			WT2_Kv12_1	10000	2056.13	1852	189164	131.557	0.980087	41.4855	9.65939	15.7893	0.611769	9	9	558.804	557	51410	0	0.271775	214.495	0.908837	57.1251	12.9518	21.7606	131.557	0.980087	41.4855	9.65939	15.7893	0.611769	0.00112642	0	0.126088	0.00132303	0.0745913	0.0474435	0.00206321	0.0649549	0.0467095	0	0.346116	0.0460294	0.106029	0.102441	0.0791178	0.0927183	821.38	796	75567	0	0.44351	653.155	652	37883	0.000408891	0.000127537	0.0453339	0.00258516	0.0189506	0.0143216	0.00262852	0.0168478	0	0
75178	3	12	1	1	3	7	65	48	[50,36,79,60]	-567.65	1868.76			WT2_Kv12_1	10000	1843.81	1743	202819	157.296	0.970201	45.825	10.7623	17.0614	0.630798	10	10	625.264	628	68779	0	0.339115	810.79	0.942692	107.075	28.2311	37.4344	157.296	0.970201	45.825	10.7623	17.0614	0.630798	0.00617261	0.00143987	0.162766	0.00925018	0.0285057	0.0235044	0.0133991	0.0270191	0.0342011	0.000552181	0.278925	0.0388994	0.0701326	0.0788222	0.0628773	0.0612617	780.982	789	85908	0	0.448068	641.352	637	293098	0.000317618	0.00102656	0.0179127	0.00112673	0.00413154	0.00436612	0.0012637	0.00450661	0	0
75179	3	12	1	1	3	8	46	50	[39,44,52,58]	-590.31	1866.17			WT2_Kv12_1	10000	1906.25	1740	196344	147.286	0.990725	43.4243	11.0525	15.7893	0.699997	11	11	519.641	519	53523	0	0.272598	214.495	0.956463	54.2806	12.9518	19.1701	147.286	0.990725	43.4243	11.0525	15.7893	0.699997	0	0.00754754	0.0945508	0	0.0514683	0.0280404	0	0.0517186	0.0497333	0.000841396	0.296212	0.0372463	0.0969117	0.0865696	0.0751067	0.0856634	739.437	725	76162	0	0.424964	639.766	638	30069	0	0.0016429	0.0297522	0.000430238	0.00868147	0.0107922	0.000373205	0.00891147	0	0
75180	3	12	1	1	3	9	808	51	[802,45,814,59]	321.08	1864.53			WT2_Kv12_1	10000	2198.76	2185	228671	148.716	0.988915	43.7145	11.7875	15.6756	0.751962	12	12	552.615	555	57472	0	0.251331	223.074	0.993705	53.281	14.9945	18.4918	148.716	0.988915	43.7145	11.7875	15.6756	0.751962	0	0	0.152668	0	0.0863394	0.0522994	0	0.0745196	0.0559759	0	0.325484	0.0315547	0.0951096	0.0861187	0.0770409	0.0826658	729.471	720	75865	0	0.333854	634.654	631	33002	0	0.000428032	0.0279792	0.000206623	0.0102588	0.00921956	0.000186836	0.00955987	0	0
75181	3	12	1	1	3	10	479	62	[473,56,486,68]	-72.22	1852.65			WT2_Kv12_1	10000	2061.84	1810	193813	134.417	0.966611	42.5187	9.38495	16.4222	0.571481	14	14	554.713	561	52143	0	0.269038	190.185	0.973237	50.2314	12.7436	18.9752	134.417	0.966611	42.5187	9.38495	16.4222	0.571481	0	0	0.16712	0	0.0962724	0.0601707	0	0.0843451	0.050319	0	0.347237	0.0493039	0.120916	0.0925071	0.0842805	0.108309	710.606	704	66797	0	0.3926	634.59	630	24749	0	0.000837896	0.0253085	0.00129653	0.00907786	0.00578222	0.00109459	0.00897612	0	0
75182	3	12	1	1	3	11	227	63	[221,57,235,70]	-372.87	1851.11			WT2_Kv12_1	10000	1474.11	1477	190160	184.465	0.993623	48.4552	13.1539	16.4222	0.800986	15	15	513.674	511	66264	0	0.348464	247.384	0.984725	56.6207	15.5455	19.1701	184.465	0.993623	48.4552	13.1539	16.4222	0.800986	0	0	0.093582	0	0.0540424	0.0313506	0	0.0472968	0.0397282	0.000364839	0.217765	0.0322357	0.0540187	0.0477355	0.0615145	0.0477779	671.667	667	86645	0	0.454751	638.795	639	28107	0	0.000221688	0.0120964	0.000686216	0.00288547	0.00396791	0.000594847	0.00273935	0	0
75183	3	12	1	1	3	12	267	62	[262,57,274,68]	-324.49	1851.73			WT2_Kv12_1	10000	1920.92	1740	159436	118.687	0.999441	38.6411	9.65939	13.6002	0.710239	16	16	519.337	522	43105	0	0.270359	164.446	0.990364	45.9009	12.7436	16.1629	118.687	0.999441	38.6411	9.65939	13.6002	0.710239	0	0	0.150072	0	0.093959	0.0595046	0	0.0806536	0.0637904	0	0.352114	0.032021	0.122486	0.11663	0.0839603	0.106288	713.976	702	59260	0	0.410331	630.188	621	20166	0	0.000290678	0.0271006	0.000430084	0.0125948	0.00997918	0.00037455	0.011668	0	0
75184	3	12	1	1	3	13	754	74	[737,56,770,100]	256.26	1834.8			WT2_Kv12_1	10000	1637.12	1699	369989	323.172	0.922017	69.1167	14.0966	25.6318	0.549964	17	17	583.27	583	131819	0	0.356278	1409.94	0.869099	153.157	31.3082	55.3032	323.172	0.922017	69.1167	14.0966	25.6318	0.549964	0.00442993	0.000806002	0.11074	0.00643245	0.0187596	0.0117427	0.00947393	0.0178386	0.0311585	0.00812423	0.195722	0.0295836	0.0435037	0.0429135	0.0525638	0.0455555	825.177	832	186490	0	0.485684	656.528	644	498961	0.00042708	0.00104202	0.0188059	0.00128991	0.004114	0.00359119	0.0015022	0.00456928	0	0
75185	3	12	1	1	3	14	73	71	[67,64,79,77]	-558.36	1842.55			WT2_Kv12_1	10000	1847.44	1772	171812	132.987	0.97934	41.7422	10.7623	14.2379	0.755891	18	18	525.86	525	48905	0	0.284643	194.475	0.984985	50.1889	14.0026	17.436	132.987	0.97934	41.7422	10.7623	14.2379	0.755891	0	0	0.110047	0	0.060463	0.0428115	0	0.0518951	0.0541197	0	0.302146	0.032906	0.0898866	0.0901499	0.0759841	0.0775279	726.129	718	67530	0	0.409779	640.256	640	27531	0	0.000246854	0.0291345	0.000890798	0.00971463	0.0104322	0.000753241	0.0087498	0	0
75186	3	12	1	1	3	15	722	62	[707,47,738,99]	222.34	1844.94			WT2_Kv12_1	10000	1905.47	1965	266766	200.195	0.976916	51.3422	12.9518	19.1701	0.675622	19	19	2673.26	2639	374256	1	1.40294	1428.53	0.797509	168.002	31.485	65.4758	200.195	0.976916	51.3422	12.9518	19.1701	0.675622	0.00193345	0.0026583	0.109478	0.011092	0.0228805	0.0106387	0.0118479	0.0236392	0.0386066	0.000922111	0.243921	0.0410932	0.0639403	0.0532248	0.0690986	0.05705	1016.99	1021	142378	0	0.51755	646.427	640	555281	0.000707968	0.000925523	0.0196272	0.00149569	0.00727046	0.00521875	0.00193373	0.00726763	0	0
75187	3	12	1	1	3	16	852	87	[846,80,862,94]	375.96	1822.89			WT2_Kv12_1	10000	2155.46	2171	293143	194.475	0.975359	50.6842	12.9518	18.2408	0.710044	20	20	557.875	564	75871	0	0.258819	281.703	0.97153	61.2413	15.5455	21.451	194.475	0.975359	50.6842	12.9518	18.2408	0.710044	0	0	0.137646	0.000195891	0.0717701	0.0409943	0.000162339	0.063021	0.0389301	0.00227909	0.28347	0.045212	0.0768965	0.0609092	0.0734643	0.0708226	823.14	808	111947	0	0.379152	642.508	644	39193	0	3.50669e-05	0.0397111	0	0.0214182	0.0122455	0	0.0190054	0	0
75188	3	12	1	1	3	17	727	112	[708,98,740,125]	222.03	1792.81			WT2_Kv12_1	10000	1496.11	1536	210951	201.625	0.984332	51.137	13.3713	17.436	0.76688	22	22	560.638	561	79050	0	0.374732	866.558	0.900448	115.89	24.0561	42.1195	201.625	0.984332	51.137	13.3713	17.436	0.76688	0.00434861	0.00244347	0.119308	0.0105202	0.0200065	0.0137502	0.0131308	0.0202385	0.0335735	0.00223629	0.198028	0.0319884	0.0581445	0.044268	0.0569704	0.0534649	760.986	761	107299	0	0.495433	647.903	647	301275	0.000361497	0.00142931	0.0170688	0.00134431	0.00467231	0.00413756	0.00149088	0.00537854	0	0
75189	3	12	1	1	3	18	1026	114	[1020,108,1033,122]	582.1	1789.41			WT2_Kv12_1	10000	1808.17	1793	193474	153.006	0.977292	44.8678	10.9095	16.9142	0.644991	23	23	545.822	543	58403	0	0.301865	225.934	0.986301	54.024	14.0026	19.5197	153.006	0.977292	44.8678	10.9095	16.9142	0.644991	0	0.000478664	0.117065	0	0.0568684	0.0404924	0	0.0500781	0.0415485	0.000275577	0.298487	0.0442125	0.0909512	0.0801425	0.074588	0.0809065	699.421	695	74838	0	0.390084	625.843	624	31918	0	0.00101181	0.0234772	0.00018842	0.00833761	0.00859171	0.000165798	0.00821609	0	0
75190	3	12	1	1	3	19	853	119	[847,112,859,125]	374.59	1785.04			WT2_Kv12_1	10000	1831.56	1700	177661	138.707	0.982897	42.4762	10.7623	16.2886	0.660725	24	24	549.485	559	53300	0	0.30001	205.915	0.981306	51.8375	12.9518	18.4696	138.707	0.982897	42.4762	10.7623	16.2886	0.660725	0	0	0.12312	0	0.070174	0.0450039	0	0.061481	0.047623	0	0.311153	0.0426056	0.0972464	0.0839697	0.076397	0.0848939	744.144	739	72182	0	0.437732	658.489	660	30949	0.000130624	0	0.0325164	0.00148979	0.00834099	0.00907553	0.00146141	0.00732897	0	0
75191	3	12	1	1	3	20	736	126	[726,118,744,137]	234.2	1774.09			WT2_Kv12_1	10000	2802.65	2942	619385	316.022	0.990334	63.6329	17.7103	21.8363	0.811048	25	25	581.719	583	128560	0	0.207561	403.25	0.975101	73.0033	20.2621	24.9469	316.022	0.990334	63.6329	17.7103	21.8363	0.811048	0	0.00708621	0.158047	0	0.0913796	0.0340426	0	0.0874433	0.0295433	0.00160692	0.251293	0.0394185	0.0680042	0.0471313	0.0596302	0.0623003	841.756	835	186028	0	0.286117	678.328	673	41378	0	0.00057281	0.0403961	0.000383992	0.0137823	0.0100936	0.000333389	0.0128789	0	0
75192	3	12	1	1	3	21	31	139	[25,133,40,146]	-606.36	1759.6			WT2_Kv12_1	10000	1541.6	1507	198867	184.465	0.992752	48.4977	12.9518	17.3256	0.747551	27	27	508.31	509	65572	0	0.329728	243.094	0.984019	56.1679	14.9945	19.5914	184.465	0.992752	48.4977	12.9518	17.3256	0.747551	0	0	0.087223	0	0.0508688	0.0285937	0	0.0444812	0.0397626	0.00264306	0.228998	0.0326315	0.0675149	0.0558837	0.0626385	0.0617258	727.411	707	93836	0	0.482688	642.585	642	26346	0	0.000186209	0.0218931	3.08596e-05	0.00922694	0.00790918	2.98513e-05	0.00834791	0	0
75193	3	12	1	1	3	22	522	145	[505,129,541,162]	-20.19	1752.28			WT2_Kv12_1	10000	1446	1477	216900	214.495	0.978175	53.0758	12.7436	20.1113	0.633652	28	28	565.04	569	84756	0	0.390761	1061.03	0.911417	126.693	24.8928	51.3568	214.495	0.978175	53.0758	12.7436	20.1113	0.633652	0.00475249	0.0013029	0.137943	0.0111684	0.0211148	0.0122229	0.0139707	0.020546	0.0329862	0.00153938	0.200788	0.0294644	0.0572089	0.0431219	0.0541471	0.0521738	795.427	783	119314	0	0.538542	637.698	632	377517	0.000599459	0.0010425	0.0171564	0.00153185	0.00391404	0.0037489	0.00185631	0.00437043	0	0
75194	3	12	1	1	3	23	196	153	[191,148,204,158]	-408.91	1743.59			WT2_Kv12_1	10000	1635.07	1529	153697	134.417	0.983802	41.7757	10.7623	15.369	0.70026	29	29	521.691	522	49039	0	0.319063	175.886	0.984472	47.7547	11.7875	18.0385	134.417	0.983802	41.7757	10.7623	15.369	0.70026	0	0	0.133512	0	0.0802517	0.0518872	0	0.0694617	0.0506366	0	0.297949	0.036521	0.0928172	0.0840299	0.0758192	0.080387	736.032	724	69187	0	0.481381	635.31	638	18424	0	0	0.0348652	0	0.0126962	0.0127256	0	0.0109498	0	0
75195	3	12	1	1	3	24	62	161	[56,155,70,167]	-569.62	1734.32			WT2_Kv12_1	10000	1886.06	1892	186720	141.566	0.970146	43.4758	10.9095	15.8839	0.686827	30	30	549.374	555	54388	0	0.291281	208.775	0.977951	52.3753	13.3713	19.1701	141.566	0.970146	43.4758	10.9095	15.8839	0.686827	0	0	0.118161	0	0.0736221	0.0440462	0	0.0643322	0.0587612	0.000978364	0.3041	0.0370546	0.0956316	0.0792097	0.082979	0.0849685	708.596	701	70151	0	0.374522	657.383	656	30897	0.000111897	0.000360448	0.0233099	0.00178675	0.00344635	0.00493467	0.00167932	0.00338192	0	0
75196	3	12	1	1	3	25	318	169	[305,156,332,182]	-264.34	1723.61			WT2_Kv12_1	10000	1726.41	1674	191632	158.726	0.965064	46.2778	10.7623	17.3256	0.621179	31	31	626.054	629	69492	0	0.362633	775.04	0.96883	101.864	27.5037	34.3509	158.726	0.965064	46.2778	10.7623	17.3256	0.621179	0.00653298	0.00141398	0.182362	0.0107228	0.0293966	0.024152	0.0150367	0.0277413	0.0463264	0	0.260812	0.033261	0.0768478	0.0634861	0.0678847	0.0675713	942.198	936	104584	0	0.562842	652.297	641	281140	1.27982e-05	0.000667957	0.0305757	0.000414024	0.00686766	0.00879605	0.000382569	0.00658135	0	0
75197	3	12	1	1	3	26	90	173	[63,146,120,198]	-534.42	1718.88			WT2_Kv12_1	10000	1350.07	1334	202511	214.495	0.978792	53.0423	14.9945	18.4918	0.810872	32	32	609.66	605	91449	0	0.451575	3266.04	0.932441	217.267	53.8646	76.5315	214.495	0.978792	53.0423	14.9945	18.4918	0.810872	0.0024032	0.00205967	0.0556023	0.00498548	0.00690857	0.00746154	0.00644737	0.00789344	0.0309042	0.00129353	0.189971	0.0272209	0.0532294	0.0414082	0.0508518	0.0483249	873.367	858	131005	0	0.654698	635.572	631	1356310	0.000541264	0.00078955	0.00855814	0.00132861	0.00228178	0.00240999	0.00164135	0.00269167	0	1
75198	3	12	1	1	3	27	673	175	[665,167,685,183]	160.65	1717.45			WT2_Kv12_1	10000	1777.36	1872	293265	235.944	0.981683	55.4674	14.0026	20.3079	0.689514	33	33	477.812	476	78839	0	0.268832	326.032	0.907142	70.5601	16.764	25.5387	235.944	0.981683	55.4674	14.0026	20.3079	0.689514	0.00596109	0	0.0908937	0.00360595	0.0542034	0.026292	0.00831763	0.0483382	0.0321838	0.00161413	0.217324	0.0365089	0.0572106	0.0415167	0.0591487	0.0528189	683.291	680	112743	0	0.365006	609.381	609	38391	0.000136481	0.0020783	0.0179628	0.00100869	0.00719025	0.00509289	0.00100505	0.00817382	0	0
75199	3	12	1	1	3	28	485	178	[479,171,492,184]	-63.98	1714.7			WT2_Kv12_1	10000	1661.31	1587	169454	145.856	0.960202	44.5867	10.9095	16.4222	0.664316	34	34	496.373	496	50630	0	0.298783	198.765	0.976515	51.1795	12.7436	18.4696	145.856	0.960202	44.5867	10.9095	16.4222	0.664316	0	0	0.121445	0	0.0770401	0.0427391	0	0.0675949	0.044367	0	0.27637	0.0400033	0.0827336	0.0676758	0.072776	0.073327	718.461	708	73283	0	0.452716	632.108	632	23388	0	0.000462392	0.0274055	0.000594124	0.0108451	0.0107368	0.000505501	0.0100286	0	0
75200	3	12	1	1	3	29	361	180	[345,167,382,193]	-211.29	1711.79			WT2_Kv12_1	10000	1414.66	1417	202296	204.485	0.955681	53.0423	13.1539	19.9572	0.659106	35	35	554.811	556	79338	0	0.392188	1208.32	0.963902	127.839	32.2013	46.4558	204.485	0.955681	53.0423	13.1539	19.9572	0.659106	0.00486749	0.00131292	0.131362	0.00838227	0.0163047	0.0151704	0.0115377	0.0157512	0.0348565	0.00222877	0.203264	0.0319831	0.0598844	0.0441866	0.0579508	0.0550458	746.853	750	106800	0	0.527066	640.373	635	449542	0.000549396	0.000830354	0.0141485	0.00157656	0.00229839	0.00312311	0.00185545	0.0027427	0	0
75201	3	12	1	1	3	30	440	185	[433,180,449,190]	-118.05	1706.14			WT2_Kv12_1	10000	1773.31	1577	172011	138.707	0.981914	42.5187	10.7623	15.8839	0.677559	36	36	514.485	513	49905	0	0.290127	194.475	0.927665	53.29	11.0279	21.451	138.707	0.981914	42.5187	10.7623	15.8839	0.677559	0	0.00249149	0.155365	0	0.0741577	0.0402153	0	0.0688303	0.0512768	0	0.304568	0.038562	0.107341	0.0930068	0.0774482	0.0942625	723.454	711	70175	0	0.458753	635.872	636	24799	0	0.000913336	0.0217617	0.000420129	0.00877409	0.00625438	0.000379484	0.00853204	0	0
75202	3	12	1	1	3	31	578	185	[564,172,591,208]	45.51	1699.3			WT2_Kv12_1	10000	1389.43	1412	225088	231.654	0.968976	55.6816	14.9945	19.1701	0.782178	37	37	588.883	592	95399	0	0.42383	1128.24	0.961412	123.85	32.1583	45.0477	231.654	0.968976	55.6816	14.9945	19.1701	0.782178	0.00283479	0.00129173	0.116085	0.0072185	0.0167535	0.0140545	0.0088037	0.0161792	0.0316995	0.000521405	0.186142	0.0241949	0.0541532	0.040601	0.0486386	0.0486496	770.117	767	124759	0	0.545409	635.337	631	398356	0.000714572	0.0011282	0.0145574	0.00125731	0.0032001	0.00342163	0.00170722	0.00379448	0	0
75203	3	12	1	1	3	32	306	190	[302,186,315,195]	-276.19	1699.54			WT2_Kv12_1	10000	2039.93	1847	179514	125.837	0.969913	40.9992	10.7623	14.7088	0.731692	38	38	584.875	581	51469	0	0.286713	157.296	0.960013	46.3113	10.7623	18.0385	125.837	0.969913	40.9992	10.7623	14.7088	0.731692	0	0.00448675	0.208792	6.76183e-05	0.0734504	0.0418247	6.64314e-05	0.0697678	0.0549239	0.00019096	0.315837	0.0372275	0.119092	0.0941723	0.0805984	0.104839	753.773	747	66332	0	0.408107	627.591	634	13807	0	0.00330123	0.035956	0	0.0152828	0.00642014	0	0.0165357	0	0
75204	3	12	1	1	3	33	468	194	[462,189,473,202]	-86.06	1693.28			WT2_Kv12_1	10000	2000.49	1741	180044	128.697	0.969375	41.4855	9.65939	15.7893	0.611769	39	39	583.811	583	52543	0	0.291834	188.755	0.970392	50.1889	12.7436	18.9752	128.697	0.969375	41.4855	9.65939	15.7893	0.611769	0	0.000469259	0.127057	0	0.110653	0.0447366	0	0.0997927	0.0484741	0	0.350516	0.048725	0.126791	0.101871	0.0834474	0.112387	744.3	728	66987	0	0.427513	658.048	657	27638	0	9.89294e-05	0.0305251	0.000515234	0.00857469	0.010576	0.000442267	0.00766577	0	0
75205	3	12	1	1	3	34	975	194	[968,188,982,202]	521.22	1693.64			WT2_Kv12_1	10000	1936.22	1953	224601	165.876	0.990234	46.1061	11.7875	16.9142	0.696897	40	40	553.121	560	64162	0	0.285671	237.374	0.96868	56.3821	14.9945	19.5914	165.876	0.990234	46.1061	11.7875	16.9142	0.696897	0	0	0.132625	0	0.06778	0.0456978	0	0.0582347	0.048799	0.00017024	0.283252	0.0346872	0.0830337	0.0736485	0.0717818	0.0726832	714.44	699	82875	0	0.365817	634.56	634	31728	7.58506e-05	0.000748026	0.0253641	0.00176358	0.00802245	0.00660403	0.00167682	0.0078287	0	0
75206	3	12	1	1	3	35	316	201	[299,189,326,212]	-269.95	1686.11			WT2_Kv12_1	10000	1584.85	1578	196522	177.316	0.969223	48.7029	11.7875	17.436	0.676043	41	41	646.218	646	80131	0	0.407746	646.344	0.887271	101.574	21.1716	34.4983	177.316	0.969223	48.7029	11.7875	17.436	0.676043	0.00705222	0.00168242	0.194383	0.0133573	0.0318739	0.025479	0.0177493	0.0301639	0.0402549	0.00418455	0.215733	0.0293799	0.0739452	0.0474984	0.0602519	0.0698138	921.927	909	114319	0	0.584238	660.601	653	216677	4.71671e-05	0.00102668	0.0309774	0.000509156	0.00655356	0.00768267	0.000478208	0.00661392	0	0
75207	3	12	1	1	3	36	447	201	[431,183,462,216]	-109.58	1687.67			WT2_Kv12_1	10000	1506.4	1448	225960	214.495	0.965433	53.7763	13.1539	19.9572	0.659106	42	42	649.573	648	97436	0	0.431209	1129.67	0.905792	131.538	29.8953	43.0169	214.495	0.965433	53.7763	13.1539	19.9572	0.659106	0.00271712	0.00177142	0.130444	0.00640917	0.0192026	0.0179153	0.00797629	0.0187659	0.0288175	0.00252205	0.211332	0.035769	0.0665963	0.0525453	0.0569422	0.0612304	1024.45	993	153668	0	0.707495	663.434	652	424598	0.000177255	0.000634397	0.0247595	0.000486271	0.00789223	0.00633041	0.000576239	0.00760814	0	0
75208	3	12	1	1	3	37	509	214	[497,202,524,226]	-35.51	1670.27			WT2_Kv12_1	10000	1590.92	1583	205229	184.465	0.968687	49.7026	13.1539	17.0614	0.770976	43	43	681.86	673	87960	0	0.428594	797.92	0.979489	102.232	27.6076	36.3054	184.465	0.968687	49.7026	13.1539	17.0614	0.770976	0.00657327	0.00119418	0.164862	0.00910606	0.0262924	0.0244475	0.0135475	0.024367	0.0394455	0	0.227634	0.0320428	0.0711647	0.0554285	0.0617735	0.0622326	988.426	965	127507	0	0.624401	660.228	648	283238	0.000106528	0.000731273	0.0314272	0.00047691	0.00871637	0.00890343	0.000505926	0.00824114	0	0
75209	3	12	1	1	3	38	392	216	[387,211,399,223]	-175.41	1667.93			WT2_Kv12_1	10000	2456.02	2298	208762	121.547	0.953237	40.9992	9.65939	15.369	0.628498	44	44	578.612	583	49182	0	0.235589	173.026	0.966231	48.2591	12.7436	17.379	121.547	0.953237	40.9992	9.65939	15.369	0.628498	0	0.00294727	0.20013	0	0.129433	0.0631655	0	0.116018	0.0586002	0.000160448	0.373453	0.0496692	0.140344	0.104516	0.0932543	0.125678	744.812	728	63309	0	0.324113	654.028	646	23545	0	0.00033884	0.0343727	0.000768784	0.0123575	0.0100166	0.000654754	0.0112779	0	0
75210	3	12	1	1	3	39	598	215	[584,195,613,232]	70.4	1669.27			WT2_Kv12_1	10000	1896.74	1912	240886	181.605	0.995191	48.0024	12.9518	17.379	0.745255	45	45	4217.81	3853	535662	1	2.22372	1083.91	0.925119	126.155	27.769	49.2152	181.605	0.995191	48.0024	12.9518	17.379	0.745255	0.00318482	0.00287769	0.139112	0.010748	0.0260833	0.0162168	0.0123848	0.0263994	0.0399796	7.14766e-05	0.258386	0.0364309	0.0736571	0.0581638	0.0661863	0.0652164	1228.32	1198	155997	0	0.642428	649.951	637	410119	0.000207579	0.00102331	0.0299751	0.000929783	0.0115445	0.00867692	0.000989853	0.0109897	0	0
75211	3	12	1	1	3	40	327	220	[320,214,334,227]	-254.25	1662.68			WT2_Kv12_1	10000	2092.71	2100	255311	174.456	0.985573	47.5071	11.7875	16.9142	0.696897	46	46	541.672	539	66084	0	0.258837	233.084	0.988963	54.7244	14.9945	19.0891	174.456	0.985573	47.5071	11.7875	16.9142	0.696897	0	0	0.165366	0	0.106311	0.051502	0	0.0937968	0.0471872	0.00132471	0.286755	0.0417202	0.0903938	0.0692069	0.0770859	0.0812857	692.09	686	84435	0	0.329567	641.537	640	26303	0	0.000838927	0.0194031	0.00074793	0.00330447	0.00598353	0.000655689	0.00362545	0	0
75212	3	12	1	1	3	41	452	221	[446,216,458,228]	-104.91	1661.49			WT2_Kv12_1	10000	2321.31	2166	171777	105.817	0.96853	37.6504	8.37068	14.2379	0.587915	47	47	610.986	602	45213	0	0.263208	181.605	0.971002	49.1982	11.7875	18.4696	105.817	0.96853	37.6504	8.37068	14.2379	0.587915	0	0.00121439	0.155877	0	0.103031	0.0545204	0	0.0921957	0.0537744	0.00340133	0.409749	0.066381	0.146976	0.136374	0.103656	0.132115	739.419	730	54717	0	0.341375	646.943	645	34288	0	0.000108269	0.0326529	0.00109917	0.0101774	0.0115544	0.000923157	0.00902993	0	0
75213	3	12	1	1	3	42	402	224	[396,218,408,231]	-164.28	1658.35			WT2_Kv12_1	10000	1725.4	1772	203597	168.736	0.922943	49.8923	13.1539	16.5076	0.796838	48	48	563.559	568	66500	0	0.326626	215.925	0.991477	52.538	14.9945	18.0385	168.736	0.922943	49.8923	13.1539	16.5076	0.796838	0	0.00229346	0.118441	0	0.0773391	0.0414753	0	0.0695105	0.0419893	0.00341759	0.244275	0.037186	0.0906301	0.0541898	0.0691288	0.0834661	688.5	685	81243	0	0.388544	664.394	661	21925	0.00155522	1.40561e-05	0.0134834	0.00193969	0.00135075	0.00303903	0.00301608	0.00126966	0	0
75214	3	12	1	1	3	43	916	233	[905,215,928,250]	449.78	1648.54			WT2_Kv12_1	10000	1466.57	1464	211186	205.915	0.97123	52.3753	12.7436	20.0636	0.635161	49	49	604.715	603	87079	0	0.412333	963.796	0.937675	117.367	26.8759	44.3813	205.915	0.97123	52.3753	12.7436	20.0636	0.635161	0.00524876	0.00164478	0.134294	0.010076	0.0198317	0.0156138	0.0134146	0.0193066	0.035451	0.00319554	0.216918	0.0314776	0.0623113	0.0470429	0.0577796	0.0582297	763.694	756	109972	0	0.521649	632.185	627	335058	0.000313551	0.00127422	0.0158406	0.001617	0.00354333	0.00383915	0.00169593	0.00422148	0	0
75215	3	12	1	1	3	44	58	236	[37,222,72,252]	-579.55	1643.04			WT2_Kv12_1	10000	1308.63	1348	193677	211.635	0.990112	52.0852	13.1539	19.1701	0.686167	50	50	596.547	596	88289	0	0.455857	1158.27	0.966133	124.874	32.3755	44.3208	211.635	0.990112	52.0852	13.1539	19.1701	0.686167	0.00277027	0.000867379	0.121922	0.00817065	0.0157281	0.0122644	0.0095813	0.0150781	0.0314523	0.0017936	0.187198	0.0342451	0.059252	0.042544	0.056849	0.0546662	795.811	788	117780	0	0.590364	645.074	638	427039	0.000391696	0.00104459	0.0150513	0.00128687	0.0034055	0.00362889	0.00147315	0.00387345	0	0
75216	3	12	1	1	3	45	91	249	[70,228,114,274]	-534.81	1626.62			WT2_Kv12_1	10000	1270.41	1340	194373	218.784	0.987908	53.0758	14.0026	18.0385	0.77626	51	51	520.013	515	79562	0	0.409326	2144.95	0.943106	174.081	41.4496	62.8919	218.784	0.987908	53.0758	14.0026	18.0385	0.77626	0.0040325	0.00303302	0.0785562	0.00759257	0.0103714	0.0108292	0.0101506	0.011844	0.0319599	0.00432978	0.175905	0.037902	0.0493833	0.0413999	0.0602222	0.0474542	808.033	810	123629	0	0.603009	634.186	628	854249	0.000805937	0.000965717	0.0121648	0.00152684	0.00325361	0.00312803	0.00202341	0.00371191	0	1
75217	3	12	1	1	3	46	73	269	[67,261,79,275]	-558.13	1605.99			WT2_Kv12_1	10000	1652.41	1528	170198	147.286	0.974059	44.1673	10.7623	16.9142	0.636287	52	52	530.505	533	54642	0	0.32105	213.065	0.97569	53.0333	13.3713	19.1701	147.286	0.974059	44.1673	10.7623	16.9142	0.636287	0	0.00065926	0.102648	0	0.0722493	0.0323098	0	0.065694	0.0388863	0.000287061	0.292316	0.0454897	0.0798482	0.0734356	0.0718648	0.070583	718.019	709	73956	0	0.469908	648.391	651	29826	0	0.000888517	0.0277469	0.00120052	0.00686735	0.0095515	0.001019	0.00679767	0	0
75218	3	12	1	1	3	47	14	268	[9,263,20,274]	-628.16	1605.65			WT2_Kv12_1	10000	1895.44	1885	153531	115.827	0.993695	38.3934	10.7623	13.6002	0.791334	53	53	540.741	536	43800	0	0.285284	170.166	0.944975	48.9351	13.1539	16.2886	115.827	0.993695	38.3934	10.7623	13.6002	0.791334	0	0.00206781	0.126598	0	0.0855026	0.0454597	0	0.0767119	0.0625379	0.00058708	0.328636	0.0479914	0.111867	0.0980939	0.0961715	0.0982133	776.938	746	62932	0	0.412169	641.026	644	24359	0	0	0.0448747	3.46832e-05	0.0191456	0.0175483	3.37729e-05	0.0167324	0	0
75219	3	12	1	1	3	48	256	268	[241,253,270,283]	-338.61	1606.2			WT2_Kv12_1	10000	1713.9	1710	188529	157.296	0.990898	44.8678	11.7875	15.7893	0.746549	54	54	669.318	678	73625	0	0.390523	862.268	0.952042	109.338	27.9285	38.9147	157.296	0.990898	44.8678	11.7875	15.7893	0.746549	0.00571763	0.00152094	0.17107	0.00922427	0.0314441	0.0266269	0.0130377	0.0298517	0.0462139	0.000491475	0.260343	0.0371616	0.0824057	0.0623379	0.072137	0.0729307	864.709	851	95118	0	0.505678	645.931	637	318444	0.000489282	0.00088488	0.0224641	0.00117537	0.00519041	0.00600602	0.00144948	0.00530635	0	0
75220	3	12	1	1	3	49	520	272	[514,266,526,279]	-23.53	1600.94			WT2_Kv12_1	10000	1554.08	1470	167841	154.436	0.981849	44.8678	11.0525	15.7985	0.69959	55	55	640.861	576	69213	0	0.412372	191.615	0.981729	49.9837	12.7436	18.4805	154.436	0.981849	44.8678	11.0525	15.7985	0.69959	0	0	0.126497	0	0.0863838	0.042028	0	0.0759769	0.044955	0.00244852	0.263769	0.0449551	0.0936663	0.0670699	0.0767158	0.0855117	745.685	719	80534	0	0.507269	646.577	639	16811	0	0	0.038246	0.000684292	0.0117867	0.0134965	0.000586413	0.0104795	0	0
75221	3	12	1	1	3	50	34	271	[20,257,48,286]	-604.79	1600.87			WT2_Kv12_1	10000	1597.56	1538	180524	161.586	0.953313	47.2685	11.7875	17.0614	0.690886	56	56	633.929	639	71634	0	0.396812	920.897	0.949376	113.311	29.6636	36.3712	161.586	0.953313	47.2685	11.7875	17.0614	0.690886	0.00420917	0.00289246	0.140083	0.00866842	0.0196141	0.0193312	0.0112781	0.0198886	0.0472581	0.000449713	0.25181	0.0319396	0.0787239	0.0632549	0.0686804	0.0697066	848.69	847	95902	0	0.551814	651.861	643	346138	0.000528141	0.00107668	0.0209441	0.00123945	0.00479682	0.00612922	0.00153393	0.00512812	0	0
75222	3	12	1	1	3	51	80	286	[68,274,96,298]	-546.19	1584.67			WT2_Kv12_1	10000	1487.9	1482	172596	165.876	0.991148	46.0636	12.9518	16.1629	0.801328	57	57	585.552	589	67924	0	0.393543	780.76	0.970444	102.069	27.5037	37.01	165.876	0.991148	46.0636	12.9518	16.1629	0.801328	0.00513366	0.0011807	0.156077	0.00993503	0.027612	0.0219847	0.0130457	0.0260566	0.0479429	0.000210852	0.233589	0.0307726	0.0713935	0.0504704	0.0677755	0.0632217	853.345	868	98988	0	0.575806	640.858	635	275569	0.000296914	0.00080934	0.0220774	0.00105703	0.00666046	0.00608979	0.00118262	0.00657474	0	0
75223	3	12	1	1	3	52	105	305	[93,291,125,331]	-514.42	1555.11			WT2_Kv12_1	10000	1438.21	1461	228676	227.364	0.952218	56.1344	12.9518	21.6603	0.59795	58	58	1756.58	1692	279296	1	1.22136	1118.23	0.864494	137.123	24.489	55.6717	227.364	0.952218	56.1344	12.9518	21.6603	0.59795	0.00549254	0.00227072	0.172931	0.0148537	0.034211	0.0181558	0.0180623	0.0336009	0.0334445	0.00304626	0.206515	0.0356441	0.0673228	0.0470531	0.0599767	0.0631256	947.358	927	150630	0	0.648432	651.502	640	405886	0.000274918	0.00139989	0.0262761	0.00161535	0.0066617	0.00564941	0.00167135	0.00714258	0	0
75224	3	12	1	1	3	53	84	317	[74,307,95,330]	-543.79	1546.59			WT2_Kv12_1	10000	1473.97	1476	176877	171.596	0.99209	46.8066	12.7436	16.8357	0.75694	59	59	581.067	582	69728	0	0.394217	616.314	0.978474	89.9408	24.6567	31.408	171.596	0.99209	46.8066	12.7436	16.8357	0.75694	0.0114266	0.000128968	0.212174	0.0122944	0.0462576	0.0285457	0.0205418	0.0419167	0.0423862	0	0.230374	0.0285464	0.0646591	0.0536512	0.0620068	0.0569286	864.092	852	103691	0	0.585428	647.585	637	201399	6.76365e-05	0.000570776	0.030854	0.00109925	0.00765826	0.00774283	0.00103354	0.00727983	0	0
75225	3	12	1	1	3	54	616	333	[602,318,629,352]	91.13	1526.47			WT2_Kv12_1	10000	1509.68	1497	184181	174.456	0.975404	48.0024	12.7436	18.4696	0.689977	60	60	622.869	627	75990	0	0.412583	1051.02	0.970644	118.4	31.3907	43.5208	174.456	0.975404	48.0024	12.7436	18.4696	0.689977	0.00350242	0.00159093	0.121549	0.00920988	0.0195757	0.0153905	0.0111561	0.0190878	0.0417806	0.00082625	0.230511	0.0346184	0.0712839	0.0513406	0.0657736	0.0647209	820.197	816	100064	0	0.547894	651.343	639	399273	0.000735831	0.000753082	0.0165147	0.00120018	0.00382536	0.00405932	0.00167452	0.00404299	0	0
75226	3	12	1	1	3	55	541	358	[524,344,568,378]	5.36	1495.55			WT2_Kv12_1	10000	1504.8	1494	192614	183.035	0.989764	48.4552	12.9518	16.9142	0.765733	61	61	617.031	611	78980	0	0.410043	1339.88	0.845064	153.549	31.027	61.6358	183.035	0.989764	48.4552	12.9518	16.9142	0.765733	0.00265023	0.00355606	0.115689	0.0121859	0.0171656	0.0147443	0.0131755	0.0185822	0.0366101	0.00128493	0.217596	0.0352109	0.0635066	0.0513986	0.0614521	0.0567195	935.672	918	119766	0	0.626286	641.53	635	518998	0.000595354	0.00107934	0.0171486	0.00116131	0.00473894	0.00483871	0.00153453	0.00509544	0	0
75227	3	12	1	1	3	56	1011	372	[1004,364,1020,383]	565.11	1481.29			WT2_Kv12_1	10000	1998.44	1827	199844	142.996	0.97619	43.4243	10.7623	16.5076	0.651959	62	62	597.61	596	59761	0	0.299038	294.573	0.898008	67.7518	14.9945	24.1608	142.996	0.97619	43.4243	10.7623	16.5076	0.651959	0.00277702	0.00572982	0.135324	0.00662848	0.0311515	0.0231885	0.008185	0.0326996	0.0368399	0.000884652	0.334928	0.0570922	0.116137	0.0913505	0.0814534	0.103522	732.75	738	73275	0	0.401067	623.736	619	66116	1.38019e-05	0.0010473	0.020717	0.000429453	0.00706164	0.00438722	0.00040801	0.00718473	0	0
75228	3	12	1	1	3	57	586	370	[568,358,613,382]	63.2	1483.05			WT2_Kv12_1	10000	1340.06	1319	205029	218.784	0.947181	55.358	14.0026	19.4219	0.720972	63	63	597.353	602	91395	0	0.445766	1185.44	0.863977	141.268	28.4257	55.2258	218.784	0.947181	55.358	14.0026	19.4219	0.720972	0.00417552	0.00201235	0.123943	0.0131274	0.0210432	0.0125772	0.0151686	0.0212585	0.0296113	0.00121304	0.18548	0.028184	0.052775	0.0409989	0.0502122	0.047567	776.575	765	118816	0	0.588761	653.84	646	441996	0.000608699	0.000769303	0.0142968	0.00144027	0.00289225	0.0028672	0.00178861	0.00324072	0	0
75229	3	12	1	1	3	58	1026	381	[1014,371,1046,393]	587.73	1469.42			WT2_Kv12_1	10000	1527.57	1511	189419	177.316	0.949729	49.7026	11.1709	18.4696	0.604825	64	64	554.839	563	68800	0	0.363216	716.412	0.876957	108.195	20.4695	40.6304	177.316	0.949729	49.7026	11.1709	18.4696	0.604825	0.00170429	0.00343995	0.138714	0.0101107	0.0245763	0.0178493	0.010394	0.0255678	0.0435222	0.00226306	0.237581	0.0316307	0.0714134	0.0580112	0.0649195	0.0653102	798.435	792	99006	0	0.528415	633.96	629	239003	0.00037281	0.000953312	0.0203184	0.00102465	0.00627907	0.00528618	0.00121826	0.00646095	0	0
75230	3	12	1	1	3	59	546	389	[540,384,551,398]	6.97	1459.38			WT2_Kv12_1	10000	3254.75	2691	289673	127.267	0.936769	42.6904	8.71194	16.5076	0.527752	65	65	653.73	652	58182	0	0.200854	191.615	0.982564	49.9412	11.7875	18.8026	127.267	0.936769	42.6904	8.71194	16.5076	0.527752	0	0	0.250773	0	0.170604	0.0834179	0	0.151061	0.0391841	1.56745e-05	0.451177	0.0726862	0.168833	0.131621	0.0963067	0.150095	757.36	733	67405	0	0.281442	640.156	640	28807	0	0.000631917	0.0376732	0.000703457	0.0150512	0.0122631	0.000587893	0.0137383	0	0
75231	3	12	1	1	3	60	329	392	[317,382,345,402]	-248.96	1457.43			WT2_Kv12_1	10000	1469.32	1444	173380	168.736	0.999656	46.0636	12.9518	15.7893	0.820289	66	66	591.746	596	69826	0	0.402734	669.223	0.945865	96.953	22.7866	35.665	168.736	0.999656	46.0636	12.9518	15.7893	0.820289	0.00754279	0.00072816	0.291102	0.0135186	0.0812653	0.0517627	0.0182187	0.0752988	0.0449711	0.000239236	0.228245	0.0314675	0.0721404	0.0504932	0.0655283	0.0640948	806.585	805	95177	0	0.558577	645.951	639	226083	1.40076e-05	0.000881797	0.0249198	0.00138706	0.00482352	0.00634941	0.00125693	0.00502836	0	0
75232	3	12	1	1	3	61	33	399	[28,394,39,404]	-605.29	1449.6			WT2_Kv12_1	10000	2008.39	1803	158663	112.967	0.946372	39.8125	9.65939	14.2379	0.678428	67	67	511.43	510	40403	0	0.254647	153.006	0.992792	44.1673	11.7875	16.2886	112.967	0.946372	39.8125	9.65939	14.2379	0.678428	0	0	0.1629	0	0.109769	0.0662484	0	0.0953608	0.0555214	0	0.358737	0.0457374	0.110101	0.114706	0.0868161	0.0960061	662.342	658	52325	0	0.367355	628.214	629	17590	0.000288575	0.00109507	0.0165486	0.00199316	0.00316448	0.00458634	0.00193818	0.00368439	0	0
75233	3	12	1	1	3	62	129	430	[119,420,140,441]	-490.06	1412.23			WT2_Kv12_1	10000	1870.94	1732	194578	148.716	0.989877	43.672	11.0279	15.369	0.717542	68	68	615.769	612	64040	0	0.329123	557.686	0.972228	86.1057	23.2198	29.3919	148.716	0.989877	43.672	11.0279	15.369	0.717542	0.00779368	0.00188951	0.242966	0.0105198	0.0524105	0.0502361	0.0157806	0.0484225	0.0423703	5.44382e-05	0.288965	0.033017	0.078255	0.0781832	0.0657966	0.0675067	779.375	776	81055	0	0.449986	645.846	639	184712	8.13387e-05	0.00042685	0.0242011	0.00121104	0.00413481	0.00607176	0.00113645	0.0040235	0	0
75234	3	12	1	1	3	63	270	440	[243,431,281,452]	-331.03	1397.47			WT2_Kv12_1	10000	1472.35	1505	186988	181.605	0.952642	50.1464	11.0279	19.4219	0.56781	69	69	575.528	579	73092	0	0.390891	855.118	0.837567	123.765	19.6263	48.7873	181.605	0.952642	50.1464	11.0279	19.4219	0.56781	0.00548258	0.00654185	0.260356	0.0186162	0.0736418	0.0395232	0.0212519	0.0727798	0.0371368	0.000628843	0.22791	0.0403758	0.0782887	0.0504656	0.0668796	0.0704797	788.622	788	100155	0	0.524001	647.429	639	304939	0.000806271	0.000914571	0.0205562	0.00190977	0.00478831	0.00393264	0.0023692	0.00505974	0	0
75235	3	12	1	1	3	64	898	448	[890,441,905,456]	428.22	1390.15			WT2_Kv12_1	10000	1449.42	1452	197121	194.475	0.953658	51.8375	11.7875	20.1113	0.586111	70	70	527.125	526	71689	0	0.36368	248.814	0.954031	58.6111	14.0026	21.6603	194.475	0.953658	51.8375	11.7875	20.1113	0.586111	0	0.00166856	0.0947237	0	0.0660237	0.0306148	0	0.0602649	0.0339607	0.00441681	0.222152	0.0410872	0.0658201	0.0492694	0.0653732	0.0622034	724.941	696	98592	0	0.499271	622.184	624	23643	0	0.000670356	0.0302752	0.000123369	0.0133777	0.0100986	0.000111181	0.0125305	0	0
75236	3	12	1	1	3	65	866	463	[858,458,873,469]	390.17	1372.18			WT2_Kv12_1	10000	1824.41	1830	218929	171.596	0.96652	48.0449	10.9095	18.8026	0.580212	71	71	538.1	534	64572	0	0.294945	211.635	0.967119	53.3235	12.9518	20.7103	171.596	0.96652	48.0449	10.9095	18.8026	0.580212	0	0.00022134	0.133376	0	0.0906625	0.0455407	0	0.0811467	0.0409826	0.00169616	0.282732	0.0468829	0.0947512	0.0624789	0.0765601	0.0867513	687.167	677	82460	0	0.375501	632.429	637	17708	5.01366e-05	0.00187277	0.0194341	0.00179861	0.00743509	0.00447703	0.00170746	0.00822958	0	0
75237	3	12	1	1	3	66	247	463	[236,452,261,486]	-347.36	1367.72			WT2_Kv12_1	10000	1570.96	1505	177518	161.586	0.98796	45.6108	12.7436	16.5076	0.771981	72	72	607.611	619	68660	0	0.386778	832.239	0.860989	118.777	22.7204	43.8512	161.586	0.98796	45.6108	12.7436	16.5076	0.771981	0.00413305	0.00531007	0.188632	0.0128123	0.0456425	0.0300018	0.01478	0.0464467	0.0387821	0.000430768	0.23799	0.0368011	0.0707129	0.0551575	0.064953	0.0627404	736.15	735	83185	0	0.489137	645.842	636	302900	0.000944829	0.000741949	0.0166397	0.00176037	0.00371946	0.00334292	0.00237008	0.00400442	0	0
75238	3	12	1	1	3	67	239	490	[225,469,252,505]	-360.39	1340.6			WT2_Kv12_1	10000	1484.94	1438	196012	188.755	0.967257	50.3515	11.7875	19.1701	0.614887	73	73	589.402	585	77801	0	0.39692	919.467	0.894052	120.229	26.8247	45.8433	188.755	0.967257	50.3515	11.7875	19.1701	0.614887	0.0025805	0.00523488	0.181719	0.0135774	0.0417193	0.0233664	0.0145059	0.0429457	0.0375865	0.00332751	0.221383	0.0347127	0.0708266	0.050782	0.062801	0.0656669	859.72	838	113483	0	0.597858	639.501	635	326785	0.000195966	0.00105042	0.0193047	0.00140068	0.00601972	0.00468708	0.00141644	0.00632069	0	0
75239	3	12	1	1	3	68	270	497	[265,493,277,502]	-320.31	1331.95			WT2_Kv12_1	10000	2629.59	2212	165664	90.0877	0.995002	33.8154	8.37068	12.5229	0.668432	74	74	674.825	693	42514	0	0.256628	142.996	0.969711	43.7145	10.7623	16.9142	90.0877	0.995002	33.8154	8.37068	12.5229	0.668432	0	0	0.210221	0.000404393	0.144393	0.1015	0.0003569	0.125127	0.0591675	0	0.497849	0.064234	0.233	0.220081	0.104444	0.202598	898.111	838	56581	0	0.406018	666.27	663	24652	0	3.1693e-05	0.0754386	0.000442111	0.0288915	0.035256	0.000410449	0.0249159	0	0
75240	3	12	1	1	3	69	919	524	[914,519,925,529]	454.48	1300.28			WT2_Kv12_1	10000	1855.59	1660	161436	124.407	0.992525	39.8369	9.65939	14.6931	0.657412	75	75	514.023	517	44720	0	0.277014	160.156	0.984495	45.5683	11.7875	16.8357	124.407	0.992525	39.8369	9.65939	14.6931	0.657412	0	0	0.134858	0	0.097062	0.053224	0	0.084225	0.0556523	0	0.331939	0.0423933	0.125223	0.103877	0.0846029	0.109428	711.724	698	61920	0	0.428749	625.48	620	15637	0	0.000408847	0.029947	9.04103e-05	0.0121533	0.0109732	8.42935e-05	0.011014	0	0
75241	3	12	1	1	3	70	593	530	[564,506,618,554]	63.66	1293.56			WT2_Kv12_1	10000	1559.11	1690	375745	344.621	0.972432	67.6732	17.7103	24.6091	0.719662	76	76	677.971	678	163391	0	0.434845	2909.98	0.944135	202.542	53.8646	69.4835	344.621	0.972432	67.6732	17.7103	24.6091	0.719662	0.00410326	0.00259398	0.0756725	0.00904914	0.0108412	0.00830197	0.0114912	0.0121043	0.0248889	0.00303131	0.176746	0.0312276	0.053855	0.0355326	0.0483329	0.0512352	1060.32	1064	255536	0	0.627406	663.143	652	1189680	0.000616426	0.000981219	0.0145937	0.001517	0.00368202	0.00331311	0.00187369	0.00411108	0	1
75242	3	12	1	1	3	71	984	555	[974,538,997,571]	533.1	1263.73			WT2_Kv12_1	10000	1536.09	1518	199692	185.895	0.973443	49.651	12.9518	17.436	0.742819	77	77	684.9	697	89037	0	0.445872	789.34	0.916034	108.724	23.8291	42.366	185.895	0.973443	49.651	12.9518	17.436	0.742819	0.00535166	0.00197979	0.159123	0.0128862	0.0358925	0.0244123	0.0159052	0.0345511	0.0352071	0.00182961	0.226047	0.0375108	0.0644264	0.0585025	0.0625525	0.0584665	949.562	932	123443	0	0.625535	673.498	650	284216	0.000574526	0.000687523	0.0322011	0.00199881	0.00793037	0.00691329	0.00225727	0.00764689	0	0
75243	3	12	1	1	3	72	271	564	[259,551,285,580]	-319.55	1250.4			WT2_Kv12_1	10000	1524.52	1527	198188	185.895	0.964472	50.1129	12.9518	18.2408	0.710044	78	78	600.585	606	78076	0	0.393949	833.669	0.966473	105.904	26.8801	37.7693	185.895	0.964472	50.1129	12.9518	18.2408	0.710044	0.00372916	0.0016436	0.184361	0.0117121	0.033263	0.0258236	0.0135884	0.0312532	0.0395318	0.000533989	0.228	0.0308984	0.0717069	0.0563813	0.0612607	0.0639628	762.362	764	99107	0	0.499254	651.998	648	295355	0.000381019	0.000906717	0.0159964	0.00121488	0.00264654	0.00360913	0.00137946	0.00312216	0	0
75244	3	12	1	1	3	73	27	571	[12,551,42,587]	-611.82	1244.19			WT2_Kv12_1	10000	1349.49	1421	188928	200.195	0.985609	50.8894	13.3713	18.4696	0.723964	79	79	556.957	560	77974	0	0.412718	1123.95	0.906448	131.11	29.1226	50.1432	200.195	0.985609	50.8894	13.3713	18.4696	0.723964	0.00573045	0.0020096	0.119783	0.0107075	0.0211228	0.0144052	0.0143822	0.0210383	0.0354177	0.000647883	0.193057	0.0300451	0.0563027	0.0434983	0.056733	0.0510762	776.907	776	108767	0	0.546733	645.772	640	417169	0.000609077	0.00113788	0.0155967	0.00135846	0.00321169	0.00322766	0.00170932	0.00380994	0	0
75245	3	12	1	1	3	74	884	576	[869,550,901,602]	414.67	1237.76			WT2_Kv12_1	10000	1785.59	1933	349975	280.273	0.98906	60.003	16.0186	21.1501	0.757378	80	80	2297.39	2338	450289	1	1.28663	1740.27	0.882803	167.513	35.3355	67.3203	280.273	0.98906	60.003	16.0186	21.1501	0.757378	0.0033532	0.00244799	0.0914437	0.00949943	0.0133619	0.00978978	0.0113553	0.0142112	0.0337176	0.00297033	0.210248	0.0333029	0.0687979	0.0428154	0.0581117	0.0641757	1066.92	1055	209117	0	0.551952	634.592	629	647918	0.000584143	0.00100431	0.0169302	0.00114952	0.00651419	0.00428535	0.00151229	0.00661087	1	1
75246	3	12	1	1	3	75	965	579	[950,566,989,609]	512.79	1225.89			WT2_Kv12_1	10000	1569.14	1520	186728	170.166	0.993203	46.5589	12.7436	16.2886	0.782361	81	81	600.16	602	71419	0	0.382476	1221.19	0.76002	162.994	26.8759	53.7381	170.166	0.993203	46.5589	12.7436	16.2886	0.782361	0.00281869	0.00403285	0.0878212	0.0117477	0.0156725	0.0107845	0.0130996	0.0177059	0.040474	0.00152215	0.229512	0.0372789	0.0695916	0.0598202	0.0668058	0.0623339	831.58	829	98958	0	0.547092	645.761	639	474634	0.00042937	0.00121633	0.0160885	0.00165009	0.00388649	0.00396911	0.00183357	0.00449858	0	0
75247	3	12	1	1	3	76	36	593	[25,582,54,605]	-598.1	1217.53			WT2_Kv12_1	10000	1647.13	1635	228951	198.765	0.982903	50.8469	13.1539	18.4696	0.712194	82	82	2265.45	2184	314898	1	1.37539	795.06	0.944425	105.837	26.119	37.1138	198.765	0.982903	50.8469	13.1539	18.4696	0.712194	0.00597403	0.00178432	0.147802	0.00820955	0.0347159	0.0202638	0.0123226	0.0333629	0.0416262	0.00287374	0.235492	0.0336138	0.0789608	0.0574792	0.065592	0.0722702	1094.83	1085	152181	0	0.669619	695.588	680	290060	8.89686e-05	0.00103913	0.0414119	0.00044031	0.0112038	0.0110551	0.000460396	0.0106994	0	0
75248	3	12	1	1	3	77	60	571	[47,558,77,607]	-570.25	1231.52			WT2_Kv12_1	10000	1359.35	1338	182153	191.615	0.960385	51.0945	11.7875	19.9572	0.590637	83	83	559.545	559	74979	0	0.411626	1504.32	0.858321	160.186	29.8953	60.1091	191.615	0.960385	51.0945	11.7875	19.9572	0.590637	0.00305532	0.00284208	0.0862701	0.00978242	0.0154204	0.00824034	0.0113906	0.0166267	0.0340445	0.000858136	0.19672	0.0363575	0.0653028	0.0448223	0.0614278	0.0593935	879.433	883	117844	0	0.657274	648.174	644	595024	0.000637954	0.000950084	0.0144161	0.00133668	0.00393453	0.00324201	0.00171697	0.0043358	0	1
75249	3	12	1	1	3	78	96	592	[82,578,111,616]	-530.81	1212.38			WT2_Kv12_1	10000	1412.66	1463	226025	228.794	0.987995	54.2716	14.4215	19.1701	0.752287	84	84	563.294	564	90127	0	0.398748	1319.86	0.962955	133.74	34.6785	47.6292	228.794	0.987995	54.2716	14.4215	19.1701	0.752287	0.00505387	0.00211071	0.115183	0.00915925	0.0154826	0.0127674	0.0124117	0.0157348	0.0305285	0.00187412	0.183988	0.0302883	0.0588081	0.0388907	0.0524631	0.0543943	759.994	763	121599	0	0.519476	639.543	631	487971	0.000527173	0.00101726	0.0131709	0.00131594	0.00240935	0.00294018	0.00160956	0.00299599	0	0
75250	3	12	1	1	3	79	945	601	[928,580,959,614]	485.77	1212.01			WT2_Kv12_1	10000	1480.81	1434	202871	195.905	0.993502	49.9412	14.4215	17.436	0.82711	86	86	570.555	569	78166	0	0.385299	863.698	0.829229	125.635	20.395	45.0814	195.905	0.993502	49.9412	14.4215	17.436	0.82711	0.00200103	0.00489963	0.0749838	0.00922122	0.0185951	0.0100498	0.00991674	0.0210804	0.0359783	0.000850593	0.205458	0.0300673	0.0612326	0.0443241	0.057335	0.0546511	891.766	898	122172	0	0.621873	652.244	651	304598	0.000674287	0.000813704	0.0191498	0.00135863	0.00630379	0.0053723	0.00177481	0.0062716	0	0
75251	3	12	1	1	3	80	32	610	[26,604,38,619]	-607.35	1196.46			WT2_Kv12_1	10000	1810.55	1679	177434	140.136	0.959766	43.7235	10.9095	15.7893	0.690944	87	87	591.908	597	58007	0	0.326922	177.316	0.90597	52.1032	11.0525	20.3079	140.136	0.959766	43.7235	10.9095	15.7893	0.690944	0	0.00670975	0.11968	0	0.0679965	0.0216015	0	0.0672128	0.050242	0.00162263	0.303375	0.0457303	0.124112	0.0838155	0.0827755	0.113195	824.52	806	80803	0	0.491078	657.962	654	17107	0	0.000442688	0.0363757	0.001016	0.0152787	0.00930597	0.000867015	0.0142343	0	0
75252	3	12	1	1	3	81	63	629	[52,603,77,650]	-566.46	1178.67			WT2_Kv12_1	10000	1379.4	1421	190357	197.335	0.969913	51.3422	11.7875	19.5914	0.601666	88	88	547.442	547	75547	0	0.39687	1278.39	0.844327	150.115	26.346	57.8723	197.335	0.969913	51.3422	11.7875	19.5914	0.601666	0.00314179	0.00419887	0.105567	0.0144146	0.0225892	0.0108078	0.0157815	0.0244581	0.0337622	0.00193203	0.205722	0.0364759	0.068724	0.0495083	0.0611776	0.0628024	886.949	887	122399	0	0.624173	646.283	639	488590	0.000391975	0.00127009	0.0171919	0.00168347	0.00469404	0.00381996	0.00182598	0.0052373	0	0
75253	3	12	1	1	3	82	44	618	[29,603,57,632]	-592.77	1187.55			WT2_Kv12_1	10000	1518.94	1530	189868	178.745	0.977914	48.4643	12.9518	16.5076	0.784593	89	89	596.88	592	74610	0	0.392957	870.848	0.917545	114.012	26.0137	39.9091	178.745	0.977914	48.4643	12.9518	16.5076	0.784593	0.00368203	0.00260626	0.101987	0.00795571	0.0238822	0.0140834	0.0101606	0.0240428	0.0388175	0.000949864	0.212742	0.0338968	0.0710913	0.0484744	0.062322	0.0647892	856.12	845	107015	0	0.559556	650.217	637	314705	0.000700975	0.0016052	0.0196068	0.00137487	0.00595026	0.00377436	0.00179696	0.00665967	0	0
75254	3	12	1	1	3	83	745	617	[729,595,765,646]	246.85	1187.17			WT2_Kv12_1	10000	1544.35	1530	222386	205.915	0.947266	53.7003	11.7875	20.584	0.572652	90	90	1390.67	1314	200257	0	0.900493	1744.56	0.879322	168.384	34.2687	67.4563	205.915	0.947266	53.7003	11.7875	20.584	0.572652	0.00359697	0.00247404	0.0898323	0.00919098	0.0173261	0.0105304	0.0112436	0.0181431	0.0323209	0.00188704	0.213639	0.0365092	0.0620005	0.0471922	0.0597255	0.0566148	989.125	972	142434	0	0.646487	652.579	642	702175	0.000625132	0.00107449	0.0166177	0.00172214	0.00478967	0.00383515	0.00207043	0.00519447	0	1
75255	3	12	1	1	3	84	928	620	[913,606,959,632]	469.67	1186.51			WT2_Kv12_1	10000	1646.72	1646	200900	174.456	0.98896	47.3444	12.7436	16.9142	0.753425	91	91	1849.54	1685	225644	1	1.12317	970.946	0.750833	147.116	26.346	57.9699	174.456	0.98896	47.3444	12.7436	16.9142	0.753425	0.00171161	0.00398555	0.115314	0.0117182	0.0242149	0.0169704	0.0120406	0.0253634	0.0426801	0.000472502	0.248044	0.0326461	0.0773273	0.0554226	0.0648728	0.069018	943.213	926	115072	0	0.573033	639.357	634	356122	0.000308524	0.000766885	0.0237217	0.00107463	0.00810431	0.00629191	0.00120135	0.00787973	0	0
75256	3	12	1	1	3	85	908	636	[891,625,925,648]	441.61	1164.32			WT2_Kv12_1	10000	1496.33	1497	200508	191.615	0.988306	49.651	12.9518	17.3256	0.747551	92	92	621.993	620	83347	0	0.415679	862.268	0.948193	109.782	27.5037	42.289	191.615	0.988306	49.651	12.9518	17.3256	0.747551	0.00307556	0.00170214	0.116573	0.0086617	0.0214155	0.0155874	0.0103462	0.0209239	0.0362312	0.000452596	0.210391	0.0278937	0.0578671	0.0476212	0.0550856	0.0514026	790.978	793	105991	0	0.528375	634.765	625	297705	0.000255163	0.000589517	0.0185973	0.00102469	0.00435196	0.00426688	0.00111433	0.00439356	0	0
75257	3	12	1	1	3	86	652	638	[645,632,659,646]	134.01	1162.85			WT2_Kv12_1	10000	2368.18	2339	326809	197.335	0.95452	52.1701	11.0525	19.5914	0.564149	93	93	566.681	562	78202	0	0.23929	234.514	0.965768	56.2104	12.9518	21.1501	197.335	0.95452	52.1701	11.0525	19.5914	0.564149	0	0.00278713	0.182954	0	0.129946	0.0533193	0	0.119183	0.0414887	0.00426374	0.320826	0.0404977	0.102223	0.0724904	0.0702891	0.0947764	757.609	733	104550	0	0.323903	644.077	642	16746	0	0.00110885	0.0309924	0.000222378	0.0168305	0.010036	0.00018757	0.016034	0	0
75258	3	12	1	1	3	87	1028	631	[1009,612,1049,653]	583.77	1170.4			WT2_Kv12_1	10000	1458.94	1463	205711	201.625	0.967035	52.0517	13.3713	18.4696	0.723964	94	94	569.206	573	80258	0	0.390149	1901.85	0.959212	161.168	43.5294	53.3973	201.625	0.967035	52.0517	13.3713	18.4696	0.723964	0.00260004	0.0017496	0.0549319	0.00545821	0.00582265	0.0070033	0.00704983	0.00669324	0.0328944	0.0031045	0.205175	0.0383015	0.0659899	0.0466536	0.0614222	0.0609396	947.128	928	133545	0	0.647387	638.517	634	759197	0.000527458	0.000914191	0.0135187	0.00131623	0.00392064	0.00355817	0.00160884	0.00427104	0	1
75259	3	12	1	1	3	88	454	645	[415,633,469,656]	-112.99	1158.72			WT2_Kv12_1	10000	1458.58	1444	186698	183.035	0.978899	48.9931	12.7436	18.4805	0.68957	95	95	590.461	601	75579	0	0.40482	1076.76	0.703232	165.412	22.8463	66.7914	183.035	0.978899	48.9931	12.7436	18.4805	0.68957	0.0044385	0.00573602	0.189475	0.0237946	0.05807	0.0209013	0.0259408	0.0596114	0.0399089	0.000145255	0.217385	0.0283147	0.0640384	0.0462443	0.0595402	0.0570764	792.469	791	101436	0	0.548801	646.942	639	404339	0.000676732	0.00117526	0.0190204	0.00268306	0.00393424	0.00377648	0.00296253	0.00450864	0	0
75260	3	12	1	1	3	89	700	643	[685,629,721,659]	194.43	1155.88			WT2_Kv12_1	10000	1602.89	1586	242036	215.925	0.98762	52.7432	13.1539	19.1701	0.686167	96	96	2441.22	2327	368624	1	1.52301	1141.11	0.937281	127.761	28.2311	49.3293	215.925	0.98762	52.7432	13.1539	19.1701	0.686167	0.00166634	0.00159488	0.0987368	0.00657646	0.0136979	0.0139255	0.00726111	0.0138049	0.0346765	0.00138749	0.211801	0.0306764	0.0690072	0.0476273	0.0571237	0.0623831	963.53	939	145493	0	0.607522	639.442	635	413719	0.000347787	0.0011303	0.0185915	0.00110437	0.00684992	0.00509609	0.00127499	0.00700478	0	0
75261	3	12	1	1	3	90	39	654	[24,638,55,669]	-598.48	1144.77			WT2_Kv12_1	10000	1470.85	1434	198565	193.045	0.986224	49.9412	12.9518	18.0385	0.718005	97	97	604.741	612	81640	0	0.41115	1138.25	0.971495	123.107	34.2687	42.7367	193.045	0.986224	49.9412	12.9518	18.0385	0.718005	0.00170395	0.00171032	0.11141	0.00577873	0.0150263	0.016443	0.00653383	0.0149913	0.0370785	0.00213011	0.220666	0.0321088	0.0706302	0.048651	0.0598384	0.0641815	833.807	828	112564	0	0.581456	638.847	629	422278	0.000329252	0.00117486	0.0195496	0.00126184	0.00371529	0.00479751	0.00138314	0.00428128	0	0
75262	3	12	1	1	3	91	137	663	[122,651,156,675]	-478.97	1133.53			WT2_Kv12_1	10000	1569.43	1533	200887	183.035	0.993973	48.2501	13.1539	17.379	0.756887	98	98	604.359	614	77358	0	0.385082	948.066	0.949337	114.975	27.9172	44.2079	183.035	0.993973	48.2501	13.1539	17.379	0.756887	0.00568063	0.00218902	0.145819	0.0112355	0.0287645	0.018631	0.0146584	0.0282421	0.0390319	0.000385909	0.222551	0.0301621	0.0662277	0.0547322	0.0595921	0.058111	826.102	821	105741	0	0.538879	650.632	641	348088	0.000506155	0.000700373	0.0189283	0.00147038	0.00404082	0.00396241	0.00172804	0.00422513	0	0
75263	3	12	1	1	3	92	993	656	[980,643,1011,670]	545.54	1142.25			WT2_Kv12_1	10000	1496.37	1447	185550	177.316	0.974176	48.4552	12.7436	17.3256	0.735535	99	99	581.597	586	72118	0	0.388672	1003.83	0.966804	116.171	31.027	40.0628	177.316	0.974176	48.4552	12.7436	17.3256	0.735535	0.0030836	0.00165438	0.0978721	0.00612661	0.0121375	0.0144322	0.00802092	0.0122863	0.0360093	0.00382512	0.229713	0.0330442	0.0663629	0.0552851	0.0594347	0.061743	743.984	731	92254	0	0.514156	633.27	625	366030	0.000750584	0.00094863	0.0135441	0.00136592	0.00301989	0.00297435	0.00183934	0.00350111	0	0
75264	3	12	1	1	3	93	808	670	[798,661,823,680]	323.12	1126.47			WT2_Kv12_1	10000	1916.74	1728	185924	138.707	0.936182	44.5957	9.65939	16.5076	0.585147	100	100	611.99	613	59363	0	0.319286	527.657	0.926482	87.8908	20.4695	32.9806	138.707	0.936182	44.5957	9.65939	16.5076	0.585147	0.00374451	0.00749108	0.16367	0.0178916	0.0327198	0.0237947	0.019189	0.0360007	0.0391313	0.00743212	0.340477	0.0557432	0.135441	0.101083	0.0823479	0.125625	1138.28	1076	110413	0	0.658726	678.099	664	184443	5.15699e-05	0.000400306	0.0463994	0.000383239	0.0188615	0.0149772	0.000381735	0.0168829	0	0
75265	3	12	1	1	3	94	784	671	[774,663,799,680]	295.27	1124.43			WT2_Kv12_1	10000	1644.89	1594	195742	170.166	0.998514	46.3113	12.9518	15.369	0.84272	101	101	615.378	623	73230	0	0.374115	519.077	0.932508	86.61	20.2621	32.5189	170.166	0.998514	46.3113	12.9518	15.369	0.84272	0.00351619	0.00605698	0.172564	0.0123525	0.0371595	0.0238242	0.013976	0.0385345	0.0401397	0.00075944	0.249855	0.0357961	0.0845328	0.080453	0.0655131	0.0748997	1036.47	995	123340	0	0.650232	674.328	665	164536	0	0.000581723	0.0462257	0.00063733	0.016779	0.014151	0.000548285	0.0152717	0	0
75266	3	12	1	1	3	95	119	683	[106,671,134,696]	-502.09	1109.27			WT2_Kv12_1	10000	1449.31	1381	192758	190.185	0.979725	49.8987	12.9518	18.0385	0.718005	102	102	575.083	579	76486	0	0.396798	822.229	0.953811	106.571	27.9172	37.4233	190.185	0.979725	49.8987	12.9518	18.0385	0.718005	0.00564713	0.00236666	0.148121	0.0113659	0.025518	0.0203153	0.0148051	0.02513	0.0349999	0.000705299	0.212974	0.0274719	0.0611203	0.0451833	0.0536032	0.0550236	735.158	734	97776	0	0.532337	635.59	630	280931	0.000416012	0.00072333	0.0146531	0.00096264	0.00278486	0.00350881	0.00119463	0.00308635	0	0
75267	3	12	1	1	3	96	50	690	[24,655,88,714]	-578.59	1106.52			WT2_Kv12_1	10000	1306.91	1338	198651	217.355	0.955594	54.691	14.0026	19.5261	0.717124	103	103	574.283	581	87291	0	0.439419	2958.6	0.839365	229.719	41.4496	93.5346	217.355	0.955594	54.691	14.0026	19.5261	0.717124	0.00294205	0.00274288	0.0602142	0.00828913	0.00868245	0.00702838	0.0099178	0.0101293	0.0324491	0.00205448	0.183879	0.0317984	0.0587003	0.047191	0.0552454	0.0537992	835.421	839	126984	0	0.62438	621.313	618	1191060	0.000822299	0.00104189	0.00965899	0.00170135	0.0028153	0.00283201	0.00219513	0.00337797	0	1
75268	3	12	1	1	3	97	711	678	[704,671,720,693]	205.73	1113.32			WT2_Kv12_1	10000	3707.69	3697	507954	195.905	0.932715	53.196	11.0279	20.1113	0.548343	104	104	1342.02	846	183857	0	0.361956	377.51	0.877823	78.4626	17.1288	30.3179	195.905	0.932715	53.196	11.0279	20.1113	0.548343	0.00159506	0.00506577	0.109466	0.00369534	0.0331987	0.0160913	0.00459172	0.034416	0.0312907	0.0133994	0.294336	0.037339	0.0935157	0.057867	0.059522	0.0963114	1029.07	1024	140982	0	0.278352	722.433	721	91749	4.43182e-05	0.00599413	0.0402876	0.000524095	0.0118591	0.00849995	0.000492613	0.0154897	0	0
75269	3	12	1	1	3	98	646	680	[633,666,660,704]	128.54	1108.44			WT2_Kv12_1	10000	1448.75	1429	212966	210.205	0.978256	52.538	13.3713	19.1701	0.697506	105	105	644.714	645	94773	0	0.445015	1115.37	0.898534	131.759	28.6178	50.6352	210.205	0.978256	52.538	13.3713	19.1701	0.697506	0.00340019	0.00210787	0.118854	0.0111195	0.0230185	0.0153002	0.0128898	0.0229815	0.0336246	0.000739039	0.201346	0.026444	0.0605224	0.0482433	0.0517111	0.0541411	888.721	874	130642	0	0.621918	645.918	633	408866	0.000364846	0.00101069	0.0213274	0.00161319	0.00533347	0.00475153	0.001735	0.00559486	0	0
75270	3	12	1	1	3	99	675	680	[665,672,693,689]	166.86	1113.12			WT2_Kv12_1	10000	1597.86	1565	190145	170.166	0.978481	47.2594	10.7623	18.0385	0.596628	106	106	624.143	626	74273	0	0.390612	560.546	0.940385	89.2493	20.2621	35.4102	170.166	0.978481	47.2594	10.7623	18.0385	0.596628	0.00226908	9.52218e-05	0.190828	0.00942694	0.0499481	0.0357641	0.0102545	0.045647	0.0412655	0.00218739	0.245898	0.0369302	0.0828059	0.0636076	0.0681585	0.0752053	889.597	875	105862	0	0.568432	659.842	650	180137	7.39474e-05	0.0010596	0.0355313	0.00154592	0.0102808	0.00937488	0.00141923	0.009938	0	0
75271	3	12	1	1	3	100	724	692	[705,673,738,707]	220.8	1099.03			WT2_Kv12_1	10000	1597.98	1667	210934	188.755	0.917609	53.0758	12.9518	19.5914	0.661095	107	107	2982.11	3273	393638	1	1.86617	909.457	0.838081	127.559	27.769	42.9444	188.755	0.917609	53.0758	12.9518	19.5914	0.661095	0.00344982	0.00227463	0.0877783	0.00661235	0.0110875	0.00976569	0.00875929	0.0120121	0.0262685	0.00691598	0.182601	0.0275709	0.0489885	0.0349151	0.0462269	0.0498386	1041.7	1061	137505	0	0.624898	653.143	647	329184	0.000485531	0.00120535	0.0189154	0.00103612	0.00721155	0.00426518	0.00133056	0.00749629	0	0
75272	3	12	1	1	3	101	699	686	[692,679,706,692]	190.9	1106.46			WT2_Kv12_1	10000	2850.96	2959	336413	168.736	0.950315	48.4552	11.7875	18.0862	0.651737	108	108	652.042	652	76941	0	0.22871	214.495	0.932549	55.6726	13.3713	19.0891	168.736	0.950315	48.4552	11.7875	18.0862	0.651737	0	0.0104397	0.161646	0	0.119268	0.039619	0	0.116941	0.0332213	0.0117	0.284122	0.0423042	0.0739835	0.0530514	0.0662925	0.0764554	885.119	899	104444	0	0.299128	659.875	663	21116	0	0.00194595	0.0602218	0	0.0256676	0.0134421	0	0.0248953	0	0
75273	3	12	1	1	3	102	877	715	[859,697,892,730]	404.01	1072.65			WT2_Kv12_1	10000	1426.19	1456	223912	224.504	0.986923	53.8188	14.4215	18.9752	0.760017	109	109	523.834	521	82242	0	0.367296	1206.89	0.938501	131.221	34.2687	46.3294	224.504	0.986923	53.8188	14.4215	18.9752	0.760017	0.00355266	0.00158201	0.0767471	0.00713247	0.00839692	0.00968328	0.00931282	0.00887454	0.0321035	0.000926597	0.194488	0.0281814	0.0598626	0.0451808	0.0516765	0.0539983	679.573	684	106693	0	0.46674	628.902	625	432056	0.000924361	0.00082757	0.0099634	0.0015815	0.00197307	0.00234717	0.00218006	0.00243959	0	0
75274	3	12	1	1	3	103	347	710	[335,700,358,729]	-230.99	1071.9			WT2_Kv12_1	10000	1548.67	1450	193584	178.745	0.983121	48.2076	11.7875	18.0385	0.65346	110	110	598.392	595	74799	0	0.38639	745.011	0.961565	100.625	24.6567	37.4261	178.745	0.983121	48.2076	11.7875	18.0385	0.65346	0.00363266	0.00140395	0.163351	0.0104046	0.0301054	0.0236481	0.0123582	0.028516	0.0350091	0.00189269	0.23967	0.0369705	0.0760961	0.0574275	0.0624955	0.0694181	752.744	753	94093	0	0.519134	641.28	634	253947	0.000413147	0.000858911	0.0187961	0.00157017	0.00384766	0.00387577	0.00173122	0.0041443	0	0
75275	3	12	1	1	3	104	1040	711	[1022,698,1056,731]	596.7	1073.38			WT2_Kv12_1	10000	1884.95	2046	318557	241.664	0.977394	56.3821	14.9945	19.7541	0.759055	111	111	2728.91	2951	461186	1	1.44773	1102.5	0.915962	128.504	29.6197	48.3275	241.664	0.977394	56.3821	14.9945	19.7541	0.759055	0.00409513	0.00161712	0.123252	0.011077	0.0220333	0.0143987	0.0133106	0.0217789	0.0364949	0.00176998	0.228026	0.0402685	0.0792064	0.0458902	0.0660648	0.0727654	1095.29	1116	185104	0	0.535332	670.277	656	403507	0.000396919	0.00105862	0.0326257	0.00166457	0.00940643	0.00724862	0.00180768	0.00930853	0	0
75276	3	12	1	1	3	105	704	724	[693,701,715,739]	197.41	1064.68			WT2_Kv12_1	10000	1582.43	1601	210463	190.185	0.988697	49.4459	12.9518	18.0385	0.718005	112	112	622.436	621	82784	0	0.393342	933.766	0.897281	120.725	25.112	46.8895	190.185	0.988697	49.4459	12.9518	18.0385	0.718005	0.00337829	0.00209137	0.129448	0.0125513	0.0244678	0.0157453	0.0141876	0.0241996	0.0379012	0.000366522	0.221889	0.0295487	0.0649639	0.0467064	0.0583839	0.0586633	869.06	867	115585	0	0.542823	661.204	653	343826	0.000650176	0.000706238	0.0211836	0.00133729	0.00483227	0.00499078	0.00172598	0.00490082	0	0
75277	3	12	1	1	3	106	377	711	[370,701,387,743]	-191.92	1064.3			WT2_Kv12_1	10000	1531.73	1470	196062	183.035	0.974817	49.1982	11.7875	18.4918	0.637444	113	113	567.063	585	72584	0	0.370209	827.949	0.800938	127.353	17.9372	52.5634	183.035	0.974817	49.1982	11.7875	18.4918	0.637444	0.00533615	0.00643327	0.175382	0.020157	0.0437607	0.0241031	0.0227155	0.0456426	0.037654	0.00379981	0.238735	0.0350683	0.0765012	0.0596833	0.0625625	0.070999	776.867	785	99439	0	0.528481	645.392	638	291072	0.000746662	0.00116625	0.0189886	0.00217992	0.00467259	0.0041785	0.00257779	0.0051751	0	0
75278	3	12	1	1	3	107	403	721	[388,708,415,736]	-164.65	1062.49			WT2_Kv12_1	10000	1535.91	1468	188917	175.886	0.96921	48.5068	12.7436	17.6525	0.721914	114	114	637.618	635	78427	0	0.41514	836.529	0.946749	108.296	26.0137	40.3659	175.886	0.96921	48.5068	12.7436	17.6525	0.721914	0.00332272	0.00147802	0.167202	0.0108869	0.0311994	0.0233829	0.0125278	0.0295615	0.0383171	6.27766e-05	0.234926	0.027951	0.0748321	0.0518058	0.0583053	0.0665127	841.13	830	103459	0	0.572977	654.511	647	302384	9.63191e-05	0.00103968	0.0212194	0.000822186	0.00428003	0.00577172	0.000803286	0.00465405	0	0
75279	3	12	1	1	3	108	220	722	[213,715,260,731]	-364.96	1062.12			WT2_Kv12_1	10000	1424.06	1393	190824	191.615	0.969787	50.5992	11.7875	19.1701	0.614887	115	115	544.821	558	73006	0	0.382583	840.819	0.774367	132.742	17.9372	58.0384	191.615	0.969787	50.5992	11.7875	19.1701	0.614887	0.00428835	0.00213097	0.188161	0.0225804	0.0507455	0.0178916	0.0243398	0.0499759	0.0335839	0	0.212529	0.0292848	0.0618072	0.0459061	0.0548632	0.0548403	741.784	739	99399	0	0.532508	644.463	637	292586	0.00106467	0.000911777	0.0180841	0.0022675	0.00361063	0.00395873	0.00289704	0.00397968	0	0
75280	3	12	1	1	3	109	159	726	[144,710,185,743]	-451.47	1055.93			WT2_Kv12_1	10000	1403.11	1416	199241	203.055	0.974468	51.8375	12.9518	19.5197	0.663522	116	116	552.479	548	78452	0	0.393754	1082.48	0.791814	147.296	25.112	56.5434	203.055	0.974468	51.8375	12.9518	19.5197	0.663522	0.00491906	0.00410617	0.12979	0.0154646	0.0257562	0.0149104	0.0181346	0.0272806	0.0348302	0.000759489	0.195813	0.028738	0.0578337	0.0394599	0.0546162	0.0522736	744.38	743	105702	0	0.525692	646.293	641	397470	0.000574987	0.00108974	0.0142169	0.0019451	0.00251852	0.00262605	0.00222743	0.00313303	0	0
75281	3	12	1	1	3	110	318	739	[303,725,335,753]	-265.17	1043.89			WT2_Kv12_1	10000	2097.59	2190	335614	228.794	0.989544	54.1866	14.9945	19.0891	0.7855	117	117	883.544	804	141367	0	0.421219	1002.4	0.948268	118.357	29.945	41.2112	228.794	0.989544	54.1866	14.9945	19.0891	0.7855	0.00467743	0.00235544	0.168658	0.0123304	0.027969	0.0210658	0.0148773	0.0276185	0.0399612	0.00102132	0.253725	0.0305388	0.0779954	0.0533893	0.0612213	0.070321	1009.74	978	161558	0	0.461067	663.078	646	358725	0.00034998	0.000831152	0.0299038	0.00107365	0.00727394	0.00699577	0.00123678	0.00713952	0	0
75282	3	12	1	1	3	111	817	748	[803,724,829,766]	332.29	1033.04			WT2_Kv12_1	10000	1356.18	1373	208851	220.214	0.983528	53.4861	14.4215	19.0891	0.755483	119	119	536.299	537	82590	0	0.395449	1041.01	0.869301	131.572	26.2407	54.0695	220.214	0.983528	53.4861	14.4215	19.0891	0.755483	0.00544188	0.00242205	0.0952674	0.0084978	0.0192216	0.0147728	0.0121196	0.0195544	0.0319741	0.00122928	0.186841	0.0290382	0.0563885	0.0415418	0.0528951	0.0507376	752.506	745	115886	0	0.548075	639.859	632	367279	0.000900162	0.00107458	0.0160893	0.00143513	0.00365343	0.00324182	0.00202202	0.00418517	0	0
75283	3	12	1	1	3	112	199	743	[184,729,219,760]	-403.98	1037.02			WT2_Kv12_1	10000	1408.02	1365	202755	205.915	0.980503	51.88	12.9518	17.436	0.742819	120	120	575.035	573	82805	0	0.408399	1191.16	0.940502	130.086	32.6398	43.6502	205.915	0.980503	51.88	12.9518	17.436	0.742819	0.00228668	0.00231946	0.110435	0.00898342	0.0156377	0.0148994	0.00998216	0.0161345	0.0318301	0.000313323	0.198792	0.0299002	0.0645624	0.0465082	0.0532342	0.0575324	852.222	844	122720	0	0.624339	641.864	636	442244	0.000421868	0.000908809	0.0158384	0.00110062	0.0038353	0.00407592	0.00132442	0.00415912	0	0
75284	3	12	1	1	3	113	66	767	[48,755,83,778]	-566.58	1011			WT2_Kv12_1	10000	1382.24	1353	171398	177.316	0.969043	48.7119	12.7436	17.3256	0.735535	121	121	557.452	554	69124	0	0.403295	953.786	0.92212	118.725	25.112	43.2177	177.316	0.969043	48.7119	12.7436	17.3256	0.735535	0.00465075	0.0017913	0.131583	0.011504	0.0209536	0.0162776	0.0141139	0.0205569	0.0391677	0.000200142	0.213688	0.0289969	0.0637875	0.0510175	0.0590753	0.0565171	797.331	796	98869	0	0.589306	642.028	636	348621	0.000605839	0.000819303	0.0169607	0.00109762	0.00373515	0.0046012	0.0014919	0.00400513	0	0
75285	3	12	1	1	3	114	470	766	[457,754,485,780]	-81.72	1010.09			WT2_Kv12_1	10000	1471.38	1426	186865	181.605	0.98589	48.4552	13.1539	16.5076	0.796838	122	122	560.646	567	71202	0	0.381034	863.698	0.958369	108.706	26.9313	41.353	181.605	0.98589	48.4552	13.1539	16.5076	0.796838	0.00429161	0.00121303	0.141703	0.0100088	0.022447	0.0162091	0.0125131	0.0213908	0.0373719	0.000593895	0.215899	0.0320652	0.0682564	0.0498403	0.0596947	0.0611129	775.409	763	98477	0	0.543765	635.937	630	303342	0.000364867	0.000815874	0.017622	0.00128795	0.003672	0.00390362	0.00144619	0.00398195	0	0
75286	3	12	1	1	3	115	807	779	[785,731,817,793]	311.81	1014.53			WT2_Kv12_1	10000	1469.77	1542	188131	183.035	0.973976	49.2407	12.7436	18.8026	0.677755	123	123	567.109	571	72590	0	0.385848	1292.69	0.697774	182.657	21.1716	77.5954	183.035	0.973976	49.2407	12.7436	18.8026	0.677755	0.00323917	0.00297324	0.107743	0.0166266	0.0242383	0.0101158	0.0180747	0.0251649	0.0388229	0.00159141	0.211588	0.0363353	0.064661	0.0472812	0.0654976	0.0586363	773.039	772	98949	0	0.501322	643.053	635	499009	0.000852232	0.00104458	0.0171776	0.00240271	0.00358335	0.00355014	0.00283525	0.00410746	0	0
75287	3	12	1	1	3	116	1052	767	[1028,751,1069,783]	610.13	1007.89			WT2_Kv12_1	10000	1524.73	1536	196690	184.465	0.983569	48.9506	12.9518	17.6525	0.733707	124	124	617.899	620	79709	0	0.405252	1502.89	0.918033	149.696	33.6761	53.9133	184.465	0.983569	48.9506	12.9518	17.6525	0.733707	0.00239314	0.00191457	0.0764549	0.00671264	0.0102756	0.010442	0.00798666	0.0108538	0.0431898	0.000977416	0.22709	0.032809	0.0743874	0.0507994	0.0655487	0.0667733	915.287	898	118072	0	0.59589	645.552	640	595199	0.000615925	0.00105458	0.0150822	0.00128999	0.00409412	0.0040307	0.00166419	0.00449361	0	1
75288	3	12	1	1	3	117	394	776	[383,762,412,797]	-170.87	994.21			WT2_Kv12_1	10000	1394.24	1406	213318	218.784	0.975811	53.7338	13.3713	20.0636	0.666447	125	125	579.784	584	88707	0	0.415844	959.506	0.898012	122.277	24.489	50.1432	218.784	0.975811	53.7338	13.3713	20.0636	0.666447	0.00375808	0.00282961	0.139515	0.0148429	0.0303955	0.0145486	0.0168328	0.0306629	0.0321212	0.0031776	0.194167	0.0292245	0.0624621	0.0501733	0.0531651	0.0586938	819.876	822	125441	0	0.583126	644.764	636	333988	0.000335738	0.000765497	0.021163	0.00123172	0.0051374	0.00451202	0.00136803	0.00529802	0	0
75289	3	12	1	1	3	118	518	788	[504,774,533,804]	-24.86	984.86			WT2_Kv12_1	10000	1891.94	1885	287575	217.355	0.976955	53.4952	14.0026	19.0891	0.733541	126	126	3048.4	3061	463357	1	1.61126	978.095	0.967708	114.565	30.1882	38.5804	217.355	0.976955	53.4952	14.0026	19.0891	0.733541	0.00440849	0.00116985	0.13785	0.00806795	0.0206204	0.0170403	0.0108303	0.0197529	0.0371956	0	0.241798	0.0318629	0.0740615	0.046999	0.0597627	0.0661458	1038.02	1035	157779	0	0.550674	651.562	643	346631	0.000235105	0.00093771	0.0271962	0.000932157	0.00929722	0.00734789	0.00101212	0.00891944	0	0
75290	3	12	1	1	3	119	610	788	[593,770,623,804]	83.24	983.15			WT2_Kv12_1	10000	1494.57	1510	224185	214.495	0.988188	52.538	14.0026	18.0862	0.774213	127	127	587.967	600	88195	0	0.393403	958.076	0.882483	124.336	27.769	47.398	214.495	0.988188	52.538	14.0026	18.0862	0.774213	0.00466511	0.00187551	0.12799	0.0138867	0.0194177	0.0142847	0.0163519	0.0194066	0.0372707	0.000958795	0.204696	0.0253268	0.0701427	0.0421917	0.0545325	0.0636054	854.967	844	128245	0	0.566203	650.023	642	338012	0.000313584	0.000779812	0.0210054	0.00119065	0.00421319	0.0050307	0.00132217	0.00440729	0	0
75291	3	12	1	1	3	120	378	793	[363,778,400,807]	-190.8	977.24			WT2_Kv12_1	10000	1868.99	1954	269134	205.915	0.985206	51.6323	12.9518	18.4696	0.701249	128	128	3144.69	3188	452835	1	1.68256	1028.14	0.911368	124.721	29.1656	47.3051	205.915	0.985206	51.6323	12.9518	18.4696	0.701249	0.00556306	0.00210582	0.128498	0.00921493	0.0333314	0.0186331	0.0127586	0.0323806	0.0426374	0.00179434	0.248728	0.0364182	0.0839983	0.0525261	0.0679613	0.0766078	1122.78	1109	161680	0	0.574605	664.894	654	382314	0.000346803	0.000569715	0.031019	0.00101058	0.0116438	0.00808586	0.00119097	0.0109235	0	0
75292	3	12	1	1	3	121	1057	806	[1043,787,1068,821]	618.62	964.16			WT2_Kv12_1	10000	2117.19	2295	292172	197.335	0.982505	50.6842	12.9518	18.4918	0.700407	129	129	2807.74	2406	387468	1	1.32616	932.337	0.920636	117.572	25.5645	46.369	197.335	0.982505	50.6842	12.9518	18.4918	0.700407	0.00333539	0.00121034	0.137908	0.0100289	0.0253201	0.0184379	0.0118343	0.0243216	0.0473706	0.00112111	0.276193	0.0364003	0.0897376	0.0617976	0.0731565	0.0816608	1168.39	1131	161238	0	0.509103	675.605	662	347261	0.000252736	0.00104178	0.0353849	0.00108291	0.0117759	0.0093203	0.00117404	0.0112865	0	0
75293	3	12	1	1	3	122	216	810	[204,798,231,826]	-385.36	955.8			WT2_Kv12_1	10000	1422.18	1409	200528	201.625	0.953263	52.8037	12.9518	18.4918	0.700407	130	130	566.532	572	79881	0	0.398353	849.399	0.934521	110.553	26.8247	40.3659	201.625	0.953263	52.8037	12.9518	18.4918	0.700407	0.00416947	0.0017566	0.133895	0.0099952	0.0246855	0.0150646	0.0123892	0.024208	0.0338253	0.00223147	0.192931	0.0316879	0.0549353	0.0478486	0.0564597	0.0508076	759.007	763	107020	0	0.538685	658.506	650	298303	0.000407696	0.000971614	0.0177798	0.00150475	0.00289179	0.00333888	0.0016721	0.00339379	0	0
75294	3	12	1	1	3	123	387	812	[381,806,394,823]	-181.72	953.57			WT2_Kv12_1	10000	2710.7	2665	368655	194.475	0.96269	51.3512	12.9518	19.2439	0.673034	131	131	698.559	717	95004	0	0.257704	277.413	0.953201	61.9418	15.5455	23.3836	194.475	0.96269	51.3512	12.9518	19.2439	0.673034	0	0.00200111	0.138987	7.98852e-05	0.124514	0.0367254	7.20832e-05	0.115575	0.0420963	0.00183056	0.315197	0.0475206	0.100084	0.0660424	0.0769247	0.0913355	1000.74	938	136100	0	0.37551	708.862	709	41114	0	0.00011153	0.0705483	0.000634899	0.0260692	0.024482	0.000548298	0.0228343	0	0
75295	3	12	1	1	3	124	629	812	[622,805,640,820]	109.22	954.5			WT2_Kv12_1	10000	1804.12	1812	339175	268.833	0.968664	60.003	15.5455	21.1501	0.73501	132	132	548.649	547	103146	0	0.304108	336.042	0.984228	66.0246	17.9372	23.182	268.833	0.968664	60.003	15.5455	21.1501	0.73501	0	0.000642146	0.0928731	0	0.0834111	0.0196505	0	0.0774648	0.0264623	0.00200797	0.226044	0.0338933	0.0568799	0.0487243	0.0527854	0.0527953	757.862	739	142478	0	0.418246	652.617	654	30673	0	0.00117583	0.0287307	0.00101431	0.00984689	0.00692022	0.000852935	0.0099143	0	0
75296	3	12	1	1	3	125	609	818	[588,806,625,839]	80.47	942.7			WT2_Kv12_1	10000	1558.59	1579	233788	214.495	0.98739	52.5805	14.0026	18.0385	0.77626	133	133	2618.18	2828	392727	1	1.67984	1092.49	0.868501	134.91	26.346	47.7654	214.495	0.98739	52.5805	14.0026	18.0385	0.77626	0.00399291	0.00267313	0.103247	0.00975536	0.0197707	0.0132469	0.0121274	0.0202624	0.035265	0.000985699	0.205523	0.0330308	0.0662101	0.0432649	0.0590978	0.0597212	1042.84	1052	156426	0	0.660443	658.925	647	404580	0.000254169	0.00085467	0.0259126	0.00110741	0.0080874	0.00651624	0.00118418	0.007876	0	0
75297	3	12	1	1	3	126	943	821	[922,805,955,834]	476.7	943.6			WT2_Kv12_1	10000	771.258	683	50903	94.3776	0.533271	64.5791	6.4554	20.1671	0.320096	134	134	474.742	448	31333	0	0.615543	674.943	0.632259	145.661	19.218	41.2044	94.3776	0.533271	64.5791	6.4554	20.1671	0.320096	0.00319743	0.000875415	0.0167117	0.00329949	0.00848244	0.00935795	0.00562857	0.00809969	0.0333655	0	0.120023	0.0309196	0.058323	0.0852844	0.0563767	0.0498521	621.394	617	41012	0	0.909801	608.663	609	247117	0.00070156	0.000918213	0.00543896	0.00129409	0.00190485	0.00179592	0.00174033	0.00246955	0	0
75298	3	12	1	1	3	127	372	825	[357,812,387,838]	-200.91	940.21			WT2_Kv12_1	10000	1448.83	1410	184001	181.605	0.971002	49.1982	11.7875	17.3256	0.68035	135	135	539.079	536	68463	0	0.372079	852.259	0.968436	106.861	29.8953	37.3784	181.605	0.971002	49.1982	11.7875	17.3256	0.68035	0.00424126	0.00112753	0.119083	0.00688163	0.0201184	0.0164982	0.00962194	0.019185	0.0404055	0.00190007	0.212263	0.0294431	0.0680763	0.0527598	0.0606708	0.0618519	765.976	762	97279	0	0.543246	645.612	640	302792	0.000397667	0.000990423	0.0181898	0.00113579	0.00576862	0.00398809	0.00132361	0.00606866	0	0
75299	3	12	1	1	3	128	203	845	[178,821,246,871]	-393.81	916.44			WT2_Kv12_1	10000	1646.33	1784	377009	327.462	0.986382	65.0339	17.7103	22.9727	0.770927	136	136	531.301	534	121668	0	0.322719	3753.66	0.913275	237.81	54.7634	85.5045	327.462	0.986382	65.0339	17.7103	22.9727	0.770927	0.00267734	0.00212526	0.0416283	0.00499251	0.00629688	0.00626832	0.00669969	0.00745895	0.0274873	0.00580304	0.186346	0.0336126	0.0588967	0.036484	0.0529266	0.0582749	848.83	860	194382	0	0.475801	639.614	637	1532520	0.000795633	0.000888765	0.00789671	0.00141473	0.00269025	0.00226213	0.0019216	0.00314531	0	1
75300	3	12	1	1	3	129	394	837	[380,822,407,854]	-173.27	924.7			WT2_Kv12_1	10000	1509.49	1466	185667	175.886	0.974366	48.2501	11.7875	18.0385	0.65346	137	137	609.724	612	74996	0	0.403927	980.955	0.920184	120.658	29.5699	41.5596	175.886	0.974366	48.2501	11.7875	18.0385	0.65346	0.00441851	0.0033063	0.121397	0.0091682	0.0248753	0.0192216	0.0117805	0.0252922	0.0353672	0.00374986	0.234803	0.0387456	0.0753134	0.0569757	0.0645969	0.0700315	933.976	929	114879	0	0.637091	655.421	643	369002	0.00042648	0.000790273	0.025131	0.0015191	0.00697417	0.00663615	0.00169095	0.00687583	0	0
75301	3	12	1	1	3	130	649	826	[635,812,674,857]	137.26	930.43			WT2_Kv12_1	10000	1344.18	1252	181464	193.045	0.972582	50.6417	12.7436	19.0891	0.667586	138	138	540.237	535	72932	0	0.401909	1394.21	0.835725	158.382	29.945	60.8453	193.045	0.972582	50.6417	12.7436	19.0891	0.667586	0.00638883	0.0025529	0.0881064	0.0119252	0.0160893	0.0133414	0.0160292	0.0168233	0.0307189	0.00103238	0.196296	0.0273837	0.0465972	0.0450557	0.0503117	0.0424655	820.141	806	110719	0	0.655064	635.454	628	533781	0.000733676	0.000997133	0.016511	0.00150036	0.00421133	0.00358245	0.00195735	0.00459881	0	0
75302	3	12	1	1	3	131	1059	831	[1041,818,1073,845]	618.62	930.96			WT2_Kv12_1	10000	2228.97	2314	298682	191.615	0.996542	49.2407	14.0026	17.379	0.805721	139	139	3098.57	3191	415209	1	1.39014	978.095	0.926329	119.682	27.5037	42.7367	191.615	0.996542	49.2407	14.0026	17.379	0.805721	0.00237215	0.00185281	0.134033	0.00980156	0.0224921	0.0177608	0.0106502	0.022164	0.0461212	0.000286135	0.286223	0.0381161	0.0952249	0.0621594	0.072646	0.0849487	1215.85	1219	162924	0	0.525432	672.131	656	369672	0.000175622	0.000809644	0.0355354	0.000539585	0.0124194	0.010539	0.000626999	0.0115667	0	0
75303	3	12	1	1	3	132	467	831	[451,814,484,851]	-86.74	931.7			WT2_Kv12_1	10000	1313.61	1334	202296	220.214	0.988103	53.2385	14.0026	18.8026	0.744716	140	140	553.455	554	85232	0	0.421323	1327.01	0.965254	133.783	36.3351	47.9976	220.214	0.988103	53.2385	14.0026	18.8026	0.744716	0.00348549	0.00221841	0.0937268	0.00724502	0.0111205	0.0115585	0.00935975	0.0117663	0.0278895	0.00264611	0.186301	0.0303842	0.0591887	0.0447123	0.0506738	0.0548436	796.604	797	122677	0	0.597154	639.997	633	495358	0.00071189	0.00091742	0.0152111	0.0015149	0.00316336	0.00342506	0.00194247	0.00359194	0	0
75304	3	12	1	1	3	133	570	843	[553,829,598,856]	42.6	919.44			WT2_Kv12_1	10000	1431.26	1412	213258	213.065	0.968199	53.4436	13.1539	19.6609	0.66904	141	141	593.96	597	88500	0	0.41499	1235.49	0.886058	140.625	26.8759	56.8748	213.065	0.968199	53.4436	13.1539	19.6609	0.66904	0.00286255	0.00210686	0.0950851	0.0088438	0.0189027	0.0130352	0.0103275	0.0191861	0.0335391	0.00352281	0.20288	0.0308431	0.0678406	0.0532729	0.0557624	0.0628938	861.148	855	128311	0	0.609878	642.45	631	459352	0.00064772	0.000825244	0.0187789	0.00187047	0.00496319	0.00379219	0.00220995	0.00514876	0	0
75305	3	12	1	1	3	134	773	845	[746,829,800,861]	278.36	916.35			WT2_Kv12_1	10000	2111.84	2187	285099	193.045	0.987063	49.8987	12.9518	18.0385	0.718005	142	142	2958.68	3303	399422	1	1.40099	1571.53	0.835331	168.232	29.1226	71.5499	193.045	0.987063	49.8987	12.9518	18.0385	0.718005	0.00256089	0.00250472	0.101367	0.0124604	0.022298	0.0107305	0.0135198	0.0228264	0.0477398	0.00100881	0.274705	0.0353092	0.100197	0.068202	0.0715841	0.089414	1347.79	1341	181951	0	0.616271	653.683	638	630150	0.000552862	0.00099858	0.0269094	0.00206316	0.00970278	0.00643481	0.00234826	0.00958354	1	1
75306	3	12	1	1	3	135	729	843	[719,826,743,855]	227.29	918.91			WT2_Kv12_1	10000	1740.15	1817	231440	190.185	0.974886	50.1464	12.9518	18.4805	0.700836	143	143	2545	2429	338485	1	1.46252	720.702	0.860887	110.544	21.5615	38.9765	190.185	0.974886	50.1464	12.9518	18.4805	0.700836	0.00419545	0.00200653	0.161839	0.0136735	0.0340154	0.0241023	0.0157283	0.0333061	0.0409679	0.00137047	0.245003	0.0364942	0.0772146	0.0581419	0.0671488	0.0697454	1031.23	1027	137154	0	0.567547	647.466	639	240210	0.000214825	0.00061995	0.0347792	0.00112054	0.0127374	0.00986789	0.00115553	0.0118192	0	0
75307	3	12	1	1	3	136	838	840	[820,828,868,857]	363.91	918.78			WT2_Kv12_1	10000	1582.06	1536	199339	180.175	0.986177	48.2501	12.7436	17.8985	0.711991	144	144	601.262	611	75759	0	0.380051	1279.82	0.83605	151.686	27.769	61.2944	180.175	0.986177	48.2501	12.7436	17.8985	0.711991	0.00243894	0.00174662	0.0647809	0.00773854	0.0117178	0.010396	0.00895267	0.0121714	0.0347825	0.00132355	0.237015	0.0361079	0.0762152	0.0560793	0.0610899	0.068867	824.905	807	103938	0	0.537047	638.627	634	491104	0.000586631	0.000578021	0.0130753	0.00125813	0.00337705	0.00341291	0.00160063	0.00348916	0	0
75308	3	12	1	1	3	137	609	847	[598,832,619,860]	83.18	914.6			WT2_Kv12_1	10000	1645.35	1646	223768	194.475	0.972066	50.8559	13.1539	18.4918	0.711339	145	145	3133.75	2978	426190	1	1.90461	679.233	0.954934	96.7478	22.473	35.9533	194.475	0.972066	50.8559	13.1539	18.4918	0.711339	0.00874959	0.00108375	0.164758	0.0115539	0.0390693	0.0251096	0.0175072	0.0367869	0.0346737	0.00248148	0.236845	0.0348633	0.0748541	0.0605373	0.061079	0.06846	1111.25	1081	151130	0	0.675122	674.87	650	228781	0.00063964	0.00076571	0.045631	0.000708966	0.0149768	0.0122321	0.00117731	0.013932	0	0
75309	3	12	1	1	3	138	697	855	[680,839,712,868]	188.46	905.37			WT2_Kv12_1	10000	1471.73	1436	192797	187.325	0.949239	51.1126	12.7436	18.4696	0.689977	146	146	621.321	615	81393	0	0.422169	926.617	0.915218	117.905	24.7172	47.0484	187.325	0.949239	51.1126	12.7436	18.4696	0.689977	0.0033771	0.00219365	0.115937	0.0102081	0.0193878	0.0157166	0.0120004	0.0194661	0.0350482	0.000517911	0.218755	0.0388538	0.0799669	0.049608	0.0646859	0.0723082	847.763	831	111057	0	0.590364	631.884	621	326684	0.000221604	0.000803912	0.0209948	0.00111664	0.00525114	0.00537223	0.00116321	0.0053487	0	0
75310	3	12	1	1	3	139	357	866	[345,849,369,894]	-217.23	883.8			WT2_Kv12_1	10000	1472.45	1505	231174	224.504	0.978689	54.2716	14.0026	20.3079	0.689514	147	147	1576.41	1490	247497	0	1.07061	1126.81	0.884835	134.483	29.1226	55.2258	224.504	0.978689	54.2716	14.0026	20.3079	0.689514	0.0039013	0.00181328	0.100508	0.0101882	0.0178262	0.0116819	0.0123794	0.0179089	0.0314995	0.00202255	0.191116	0.0320929	0.0578143	0.0434428	0.0550835	0.0529012	872.968	859	137056	0	0.580045	651.586	645	411151	0.000327584	0.00104135	0.018076	0.00134598	0.00458186	0.00434945	0.00146975	0.00492429	0	0
75311	3	12	1	1	3	140	421	864	[403,852,439,886]	-140.45	889.7			WT2_Kv12_1	10000	1699.87	1623	220983	185.895	0.914744	52.8372	10.9095	19.0891	0.571506	148	148	692.485	699	90023	0	0.407375	1108.22	0.83882	140.686	23.5929	46.8595	185.895	0.914744	52.8372	10.9095	19.0891	0.571506	0.00444922	0.00326452	0.117383	0.0115535	0.0231473	0.0170142	0.0140888	0.023766	0.0421107	0.00662571	0.243838	0.0346208	0.104039	0.0648925	0.0662226	0.0992091	995.115	989	129365	0	0.613133	685.16	653	441928	0.000825556	0.00170165	0.0295677	0.00292263	0.00641122	0.00563143	0.00329126	0.00716783	0	0
75312	3	12	1	1	3	141	240	869	[229,858,253,890]	-356.27	882.84			WT2_Kv12_1	10000	1457.65	1392	189495	185.895	0.972611	49.6935	12.9518	17.6525	0.733707	149	149	523.823	520	68097	0	0.35936	880.858	0.940998	111.807	27.5037	40.1178	185.895	0.972611	49.6935	12.9518	17.6525	0.733707	0.00299656	0.00139784	0.102713	0.00667523	0.0191451	0.0134379	0.0084992	0.0185676	0.0372181	0.000143019	0.208592	0.0271931	0.0654687	0.0497766	0.055872	0.0576149	739.908	736	96188	0	0.531543	642.479	637	312245	0.000335175	0.000872317	0.012714	0.00125406	0.00293044	0.00290457	0.00139456	0.003351	0	0
75313	3	12	1	1	3	142	901	871	[890,859,916,893]	434.21	879.54			WT2_Kv12_1	10000	1641.36	1605	190398	165.876	0.975415	46.8066	11.0279	17.379	0.634555	150	150	603.345	610	69988	0	0.367588	895.157	0.908764	116.709	25.112	48.5136	165.876	0.975415	46.8066	11.0279	17.379	0.634555	0.00272778	0.0015473	0.128317	0.0105254	0.0233555	0.0154189	0.0117276	0.0227916	0.0429081	0	0.261205	0.032696	0.0914773	0.065925	0.0652976	0.0804162	849.44	837	98535	0	0.529246	647.427	637	330188	0.000212125	0.00105941	0.0206144	0.0011807	0.00457156	0.00529124	0.00122742	0.00498277	0	0
75314	3	12	1	1	3	143	381	876	[366,864,393,903]	-190.64	871.48			WT2_Kv12_1	10000	1994.06	2014	311074	223.074	0.975567	54.2716	13.3713	19.6609	0.680097	151	151	3035.56	3202	473548	1	1.5223	1151.12	0.928159	129.582	29.8953	48.3894	223.074	0.975567	54.2716	13.3713	19.6609	0.680097	0.00232887	0.00104767	0.105712	0.00590429	0.0166353	0.015208	0.00720329	0.0160083	0.0387252	0.0015159	0.238741	0.0358607	0.0781766	0.0485257	0.0637228	0.0710437	1198.63	1214	186987	0	0.595151	669.481	654	434493	0.000241983	0.000743663	0.0313456	0.000682448	0.0105667	0.00805476	0.000805089	0.00997419	0	0
75315	3	12	1	1	3	144	410	875	[404,869,422,886]	-151.68	877.39			WT2_Kv12_1	10000	1769.72	1664	201748	163.016	0.981661	46.1061	12.7436	16.5076	0.771981	152	152	655.632	651	74742	0	0.370472	301.722	0.881191	69.8777	14.4215	27.7346	163.016	0.981661	46.1061	12.7436	16.5076	0.771981	0.00377351	0.00629104	0.19539	0.0201659	0.0473076	0.0222359	0.0215725	0.0485994	0.0433364	0.00229654	0.246598	0.0387843	0.101743	0.0593594	0.0708616	0.0933964	949.851	932	108283	0	0.570824	698.103	696	67716	2.55438e-05	0.00205516	0.0557333	0.0018921	0.0157094	0.015478	0.00169852	0.0157591	0	0
75316	3	12	1	1	3	145	218	884	[201,866,234,902]	-385.01	869.44			WT2_Kv12_1	10000	1345.32	1277	195071	207.345	0.976974	52.2478	14.0026	19.0891	0.733541	153	153	549.745	551	79713	0	0.408636	1218.33	0.928617	133.245	32.2869	49.1025	207.345	0.976974	52.2478	14.0026	19.0891	0.733541	0.00323096	0.00221164	0.0872958	0.00661135	0.0129985	0.0115575	0.00857316	0.0136375	0.0315681	0.000597619	0.194226	0.0248673	0.0566275	0.045341	0.0487107	0.0506518	835.897	832	121205	0	0.654578	643.83	634	455188	0.000504694	0.000795449	0.0163822	0.00110001	0.00409359	0.00388694	0.00139283	0.00430715	0	0
75317	3	12	1	1	3	146	491	874	[474,859,510,893]	-57.6	878.38			WT2_Kv12_1	10000	2144.46	1957	300224	200.195	0.990429	50.6417	14.0026	18.4696	0.758145	154	154	581.193	584	81367	0	0.271021	1404.22	0.954301	139.2	36.6844	46.369	200.195	0.990429	50.6417	14.0026	18.4696	0.758145	0.00224997	0.00209439	0.0961805	0.00633284	0.0126024	0.0145013	0.00752997	0.0130427	0.0376946	0	0.284773	0.0330444	0.0880044	0.0602148	0.0611858	0.0779929	1700.39	1579	238054	0	0.868874	644.619	631	542769	0.00029577	0.000573998	0.0312805	0.000650592	0.0154202	0.00907907	0.000821964	0.014093	0	0
75318	3	12	1	1	3	147	275	885	[262,873,289,900]	-315.04	866.73			WT2_Kv12_1	10000	1468.13	1415	201134	195.905	0.97976	50.6417	11.7875	18.8026	0.626905	155	155	558.255	562	76481	0	0.380249	833.669	0.964908	106.076	27.769	37.4751	195.905	0.97976	50.6417	11.7875	18.8026	0.626905	0.0036894	0.000834906	0.128564	0.00843554	0.0240426	0.0200678	0.0106365	0.0223978	0.0335533	0.00117136	0.216303	0.0310108	0.0638853	0.0545895	0.0556884	0.0577111	795.401	780	108970	0	0.562121	647.599	635	288829	0.000339512	0.000738817	0.0205202	0.00130783	0.0047389	0.00470097	0.00142892	0.00481992	0	0
75319	3	12	1	1	3	148	585	886	[581,882,590,893]	54.86	865.77			WT2_Kv12_1	10000	2034.29	1740	154606	108.677	0.963377	38.36	8.71194	13.6002	0.640575	156	156	621.395	611	47226	0	0.30546	137.277	0.994213	41.7757	10.7623	15.0043	108.677	0.963377	38.36	8.71194	13.6002	0.640575	0	0	0.17184	0	0.133684	0.0683308	0	0.115887	0.0549439	0	0.381503	0.0398337	0.153529	0.152548	0.0819604	0.132268	744	734	56544	0	0.427586	652.7	647	13054	0	0	0.0410276	0.00133811	0.0104538	0.0173592	0.00112854	0.0091086	0	0
75320	3	12	1	1	3	149	448	894	[436,882,465,906]	-108.47	856.58			WT2_Kv12_1	10000	1717.33	1541	249013	207.345	0.953598	53.5286	11.7875	19.7541	0.596709	157	157	2402.93	1902	348425	1	1.39922	646.344	0.876947	102.769	22.473	36.8333	207.345	0.953598	53.5286	11.7875	19.7541	0.596709	0.00521589	0.00424687	0.13229	0.0112058	0.0280181	0.0233545	0.0141874	0.0286795	0.031928	0.00620174	0.253292	0.0383116	0.100372	0.0635371	0.0609952	0.0951829	1024.59	994	148566	0	0.664888	676.909	674	207811	0.000722327	0.00149868	0.0338201	0.00192181	0.0103965	0.0075101	0.00232526	0.010547	0	0
75321	3	12	1	1	3	150	721	906	[714,896,729,917]	217.16	842.17			WT2_Kv12_1	10000	2677.78	2625	591790	316.022	0.958674	65.7344	14.9945	26.0578	0.575431	158	158	605.072	611	133721	0	0.22596	368.931	0.954924	71.3031	16.1861	27.9008	316.022	0.958674	65.7344	14.9945	26.0578	0.575431	0	0.00022818	0.167322	0	0.120065	0.0426655	0	0.108477	0.0262651	0.00185209	0.266264	0.0332315	0.0695539	0.0449024	0.0517825	0.0647439	817.095	793	180578	0	0.311274	657.459	657	24326	0	0.00132007	0.0422139	1.25346e-05	0.0161088	0.0128938	1.22283e-05	0.0153766	0	0
75322	3	12	1	1	3	151	351	904	[334,893,364,917]	-227.7	844.19			WT2_Kv12_1	10000	1627.46	1605	208315	183.035	0.939703	51.0366	12.9518	17.436	0.742819	159	159	554.789	558	71013	0	0.340892	837.959	0.962589	106.604	26.119	40.5397	183.035	0.939703	51.0366	12.9518	17.436	0.742819	0.00250789	0.00147172	0.116467	0.00782412	0.0198906	0.0154992	0.00902175	0.0192308	0.0395065	0.00066176	0.226452	0.0319954	0.074029	0.0542314	0.0616001	0.0658731	768.359	771	98350	0	0.478729	650.906	642	298115	0.000820692	0.00111422	0.0190339	0.00133427	0.00359684	0.00407153	0.0018856	0.00412894	0	0
75323	3	12	1	1	3	152	456	912	[440,900,467,925]	-102.45	835.13			WT2_Kv12_1	10000	1464.25	1435	215245	210.205	0.96912	53.0333	12.9518	20.3079	0.637769	160	160	575.483	579	84596	0	0.393022	730.712	0.946106	101.283	23.5929	35.7402	210.205	0.96912	53.0333	12.9518	20.3079	0.637769	0.00532843	0.00197644	0.118316	0.00733415	0.020846	0.0162711	0.0108931	0.0204698	0.0319977	0.000399849	0.195401	0.0284087	0.0702186	0.0423207	0.0522062	0.0631887	856.361	863	125885	0	0.596767	677.327	653	246547	0.000868956	0.00155273	0.028115	0.00148279	0.00511605	0.00476252	0.00206552	0.0058692	0	0
75324	3	12	1	1	3	153	924	917	[910,900,940,933]	460.35	830.67			WT2_Kv12_1	10000	1409.15	1365	200100	203.055	0.969044	52.1277	12.7436	19.0891	0.667586	161	161	595.437	599	84552	0	0.422549	1095.35	0.937985	125.079	29.9946	45.8851	203.055	0.969044	52.1277	12.7436	19.0891	0.667586	0.00226336	0.00197396	0.0933134	0.00734752	0.0144109	0.0132662	0.00848385	0.0146535	0.0355766	0.0033179	0.213703	0.027672	0.0655914	0.0541481	0.0550274	0.0606295	842.268	833	119602	0	0.617046	647.029	637	403746	0.000355901	0.000773806	0.0171051	0.000993656	0.00429103	0.00399994	0.00117359	0.0044866	0	0
75325	3	12	1	1	3	154	725	933	[714,894,762,949]	233.08	822.93			WT2_Kv12_1	10000	1647.98	1497	202701	175.886	0.949985	49.4884	11.0525	19.7541	0.559501	162	162	598.033	609	73558	0	0.362889	1121.09	0.640476	185.32	21.4983	80.8211	175.886	0.949985	49.4884	11.0525	19.7541	0.559501	0.0034526	0.00485018	0.112132	0.0208833	0.030112	0.00940443	0.0223092	0.0323603	0.0351655	0.00365498	0.259916	0.0436859	0.0878164	0.0580448	0.0674442	0.0824999	829.187	810	101990	0	0.553899	643.46	636	425327	0.0011801	0.00108201	0.0181066	0.00265125	0.00522809	0.00399908	0.0033791	0.00565105	0	0
75326	3	12	1	1	3	155	397	923	[384,910,415,938]	-167.79	822.37			WT2_Kv12_1	10000	2035.02	2112	339848	238.804	0.988372	55.4249	14.9945	20.1113	0.745573	163	163	1389.98	1445	232127	0	0.683032	966.656	0.96657	114.027	30.7455	39.1744	238.804	0.988372	55.4249	14.9945	20.1113	0.745573	0.00254914	0.00139012	0.13032	0.00576998	0.0286619	0.0210802	0.00730209	0.0270165	0.0380652	0.00172268	0.238894	0.0336583	0.0780833	0.0440892	0.0617509	0.0716875	935.15	933	156170	0	0.442779	667.495	651	339755	3.37468e-05	0.00091798	0.0293145	0.000515097	0.00665397	0.00714069	0.000473391	0.00666854	0	0
75327	3	12	1	1	3	156	561	923	[548,908,574,941]	24.46	821.98			WT2_Kv12_1	10000	1838.69	1804	283159	220.214	0.973737	54.024	13.1539	19.9572	0.659106	164	164	2621.88	2557	403769	1	1.42594	903.737	0.944489	112.831	26.346	41.5205	220.214	0.973737	54.024	13.1539	19.9572	0.659106	0.00309167	0.00175917	0.134577	0.00822952	0.0215953	0.016673	0.00986882	0.021133	0.0355367	6.53912e-05	0.231162	0.0319504	0.0705137	0.0482459	0.0589957	0.0626498	1056.27	1060	162666	0	0.585517	668.718	655	319647	6.74511e-06	0.000747146	0.0348587	0.000209791	0.0115067	0.00894538	0.000188812	0.0108233	0	0
75328	3	12	1	1	3	157	269	931	[255,917,289,945]	-320.63	813.33			WT2_Kv12_1	10000	1344.27	1355	224493	238.804	0.971749	56.3731	14.0026	20.7103	0.676117	165	165	1360.31	1241	227172	0	1.01193	1081.05	0.966904	120.544	32.8654	44.5907	238.804	0.971749	56.3731	14.0026	20.7103	0.676117	0.00563422	0.0026756	0.11169	0.00917825	0.0194712	0.0183092	0.012782	0.0197145	0.0256224	0.00134689	0.196521	0.0328753	0.0617057	0.0461109	0.0504821	0.0560193	911.162	923	152164	0	0.672444	645.788	635	380369	0.000394397	0.000799523	0.0220383	0.000902833	0.00608125	0.00561692	0.00113647	0.00602736	0	0
75329	3	12	1	1	3	158	334	926	[316,915,345,940]	-250.53	816.94			WT2_Kv12_1	10000	1545.3	1555	205525	190.185	0.984611	49.651	13.1539	17.436	0.754413	166	166	528.797	526	70330	0	0.342197	803.64	0.924218	108.733	25.6812	39.4436	190.185	0.984611	49.651	13.1539	17.436	0.754413	0.00177016	0.0015824	0.103252	0.00701965	0.019351	0.0145098	0.00773071	0.0188987	0.0381351	1.03713e-05	0.210614	0.0255788	0.0555344	0.0468519	0.0548834	0.0485542	754.496	761	100348	0	0.485207	656.284	649	281546	0.000927521	0.000854755	0.0173882	0.00120323	0.0039809	0.00366655	0.00184759	0.00430083	0	0
75330	3	12	1	1	3	159	472	926	[461,915,487,940]	-78.72	817.46			WT2_Kv12_1	10000	1670.01	1609	200401	171.596	0.98776	47.0118	12.9518	16.1629	0.801328	167	167	604.517	607	72542	0	0.361984	746.441	0.965506	100.311	26.119	34.3812	171.596	0.98776	47.0118	12.9518	16.1629	0.801328	0.00111504	0.000714653	0.130317	0.00408505	0.0261114	0.0256466	0.00454017	0.0241231	0.0427092	0	0.243433	0.0263846	0.0736663	0.0576063	0.0595342	0.0645078	839.333	841	100720	0	0.521649	646.214	637	259778	0.000100114	0.000662262	0.0243239	0.000618499	0.00578238	0.00651755	0.000637563	0.00568439	0	0
75331	3	12	1	1	3	160	578	935	[567,926,590,945]	47.33	807.74			WT2_Kv12_1	10000	2259.2	2286	682277	431.849	0.97136	75.8387	20.2621	26.7181	0.758367	168	168	580.652	577	175357	0	0.257017	503.347	0.957459	83.0651	21.4983	29.8514	431.849	0.97136	75.8387	20.2621	26.7181	0.758367	0	0.00497161	0.123108	0	0.0834339	0.025207	0	0.0802828	0.0225055	0.00497264	0.204689	0.0347782	0.0540568	0.0386838	0.049521	0.0529277	897.5	867	271045	0	0.392607	669.32	673	33466	0	0.000501703	0.0412201	0	0.0212632	0.00848191	0	0.0197181	0	0
75332	3	12	1	1	3	161	610	936	[596,917,624,951]	84.49	809.22			WT2_Kv12_1	10000	1520.11	1503	199135	187.325	0.976345	49.6935	12.9518	18.2408	0.710044	169	169	559.443	565	73287	0	0.368027	1016.7	0.960347	117.699	30.3536	42.6953	187.325	0.976345	49.6935	12.9518	18.2408	0.710044	0.00365118	0.00171954	0.0981004	0.00744311	0.0150983	0.0129245	0.00961944	0.015113	0.036197	0.000287044	0.218471	0.0310718	0.0709296	0.0516754	0.0584649	0.0629982	834.733	829	109350	0	0.555378	647.81	639	375730	0.000116707	0.000738722	0.0180796	0.00101372	0.00387156	0.00435573	0.000983247	0.00408423	0	0
75333	3	12	1	1	3	162	1019	931	[1010,922,1068,940]	595.3	813.57			WT2_Kv12_1	10000	1574.88	1540	195285	177.316	0.95548	49.4034	10.7623	19.6609	0.547397	170	170	649.984	668	80598	0	0.41272	1078.19	0.70355	165.447	18.5665	70.7276	177.316	0.95548	49.4034	10.7623	19.6609	0.547397	0.00361108	0.00262712	0.146624	0.0197252	0.0385165	0.0141166	0.021011	0.0387826	0.0366124	0.00064723	0.248875	0.0406212	0.0787882	0.0604118	0.0676638	0.0709698	854.895	861	106007	0	0.555127	661.49	645	416739	0.000793359	0.00105214	0.0236358	0.00331413	0.00556991	0.00408926	0.00362406	0.00593006	0	0
75334	3	12	1	1	3	163	957	932	[942,913,980,950]	500.94	809.84			WT2_Kv12_1	10000	1580.24	1504	191209	173.026	0.98667	47.2594	11.7875	17.436	0.676043	171	171	778.926	740	94250	0	0.492916	1256.94	0.822651	152.773	32.1583	51.2109	173.026	0.98667	47.2594	11.7875	17.436	0.676043	0.0021978	0.00349685	0.0776925	0.0100018	0.0122406	0.0108789	0.010751	0.0139694	0.0400671	3.67445e-05	0.24358	0.0350636	0.0772551	0.0577555	0.064596	0.0687099	801.57	803	96990	0	0.532959	647.456	642	490772	0.000674539	0.000850317	0.0119072	0.00131795	0.00302574	0.00323361	0.0017374	0.00343899	0	0
75335	3	12	1	1	3	164	520	945	[489,917,552,977]	-21.42	794.85			WT2_Kv12_1	10000	1263.5	1329	208477	235.944	0.986846	55.1773	14.4215	19.5914	0.736112	172	172	528.37	529	87181	0	0.41818	3868.05	0.922973	238.87	59.9747	83.4796	235.944	0.986846	55.1773	14.4215	19.5914	0.736112	0.0019937	0.00189365	0.0324024	0.0040655	0.00500615	0.00526828	0.0052768	0.00608665	0.0269582	0.00190006	0.152346	0.029241	0.0397829	0.0314159	0.0482503	0.0370722	848.624	844	140023	0	0.638543	631.43	629	1603830	0.000673432	0.000822569	0.00773564	0.00125573	0.00240694	0.00223114	0.00168746	0.00281839	0	1
75336	3	12	1	1	3	165	350	934	[341,924,357,946]	-227.47	808.1			WT2_Kv12_1	10000	2199.82	2158	360770	234.514	0.949747	57.1586	12.7436	22.269	0.572257	173	173	625.994	635	102663	0	0.284566	346.051	0.897104	73.5076	14.4215	29.0417	234.514	0.949747	57.1586	12.7436	22.269	0.572257	0.00259628	0.00198965	0.0990569	0.00538936	0.0641304	0.0237245	0.00701345	0.060802	0.0309556	0.00238096	0.273746	0.043887	0.08934	0.0552773	0.0645835	0.082905	815.646	799	133766	0	0.377964	669.577	669	52227	0	0.00040595	0.0381994	0.0027232	0.00935119	0.00835139	0.00238165	0.0087351	0	0
75337	3	12	1	1	3	166	300	944	[278,921,318,965]	-286.55	796.65			WT2_Kv12_1	10000	1808.34	1891	291142	230.224	0.982877	54.7244	14.0026	20.1113	0.696255	174	174	1650.61	1484	265749	1	0.912781	1514.33	0.853042	161.713	32.4569	65.002	230.224	0.982877	54.7244	14.0026	20.1113	0.696255	0.00332514	0.00270611	0.0922828	0.0103582	0.0154673	0.00982171	0.0121197	0.0165073	0.0365225	0.000111896	0.231903	0.0299258	0.0690685	0.0455146	0.057321	0.0619268	964.516	962	155287	0	0.510056	636.474	627	571554	0.000378121	0.000656512	0.0175027	0.000920572	0.00548877	0.00431567	0.00113746	0.00547014	1	1
75338	3	12	1	1	3	167	381	937	[370,921,392,957]	-189.47	803.34			WT2_Kv12_1	10000	1500.76	1471	217610	207.345	0.984708	51.8375	13.1539	18.4805	0.711774	175	175	560.214	562	81231	0	0.373287	793.63	0.879225	113.583	21.6312	44.5097	207.345	0.984708	51.8375	13.1539	18.4805	0.711774	0.00385511	0.00513239	0.0931359	0.00962026	0.0192893	0.0129999	0.0118213	0.0215375	0.0344523	0.00214695	0.197627	0.032099	0.0658055	0.0485435	0.0574048	0.060404	810.717	811	117554	0	0.551133	666.105	649	273103	0.00103248	0.00128475	0.0243934	0.00177366	0.00536695	0.00410348	0.0024569	0.00586905	0	0
75339	3	12	1	1	3	168	362	945	[351,931,375,959]	-210.96	795.79			WT2_Kv12_1	10000	1496.32	1401	216967	207.345	0.980826	52.0427	14.0026	18.0862	0.774213	176	176	537.207	537	77895	0	0.359018	699.252	0.938328	99.9005	25.112	34.8565	207.345	0.980826	52.0427	14.0026	18.0862	0.774213	0.00388364	0.00244245	0.116809	0.00841075	0.0223692	0.0169859	0.0107015	0.0227649	0.0325055	1.52503e-05	0.202421	0.0255835	0.0688081	0.0498676	0.0501159	0.0610327	777.51	776	112739	0	0.554968	656.683	651	225899	0.00047057	0.000878739	0.0218857	0.00128554	0.00547301	0.00367171	0.00152128	0.00569224	0	0
75340	3	12	1	1	3	169	43	936	[29,921,60,958]	-591.34	802.67			WT2_Kv12_1	10000	1536.43	1523	204345	190.185	0.984611	49.651	12.9518	17.8985	0.723623	177	177	639.406	637	85041	0	0.416164	1066.75	0.905326	127.889	26.8247	47.9976	190.185	0.984611	49.651	12.9518	17.8985	0.723623	0.00600859	0.00186498	0.0915314	0.0101512	0.0194984	0.0132211	0.0140932	0.019395	0.0358066	0.000694131	0.219773	0.0351144	0.0748209	0.0558887	0.0613144	0.067263	900.632	879	119784	0	0.591354	650.755	640	398913	0.000403286	0.000981944	0.0200606	0.00126031	0.00499893	0.00537481	0.00145885	0.00523997	0	0
75341	3	12	1	1	3	170	403	949	[386,937,415,961]	-164.71	791.41			WT2_Kv12_1	10000	1520.65	1517	206809	194.475	0.994803	49.6935	14.0026	17.3256	0.808204	178	178	575.368	578	78250	0	0.378368	775.04	0.91999	107.271	26.8247	38.8343	194.475	0.994803	49.6935	14.0026	17.3256	0.808204	0.00116642	0.00193486	0.11216	0.00520308	0.0235117	0.0207478	0.00558895	0.0229197	0.0341776	0.000358063	0.214111	0.030498	0.0669706	0.050799	0.0554556	0.0597712	1003.02	996	136411	0	0.661188	664.441	652	269763	1.03957e-05	0.000966242	0.0354816	0.000550453	0.00992674	0.00996827	0.000486637	0.0095785	0	0
75342	3	12	1	1	3	171	451	949	[428,935,472,964]	-106.78	791.73			WT2_Kv12_1	10000	1426.78	1447	218298	218.784	0.979386	53.5377	14.0026	18.8026	0.744716	179	179	505.621	507	77360	0	0.354378	1201.17	0.869334	141.325	23.5929	55.2369	218.784	0.979386	53.5377	14.0026	18.8026	0.744716	0.00186727	0.00189522	0.0682667	0.00620075	0.011214	0.00864041	0.00711359	0.011856	0.0334272	0.000530295	0.18917	0.0232584	0.0537444	0.0382923	0.0495152	0.0479563	687.163	683	105136	0	0.474888	628.084	624	431494	0.000743805	0.0011758	0.00954241	0.00129817	0.00202061	0.00242749	0.00178398	0.00277566	0	0
75343	3	12	1	1	3	172	228	951	[214,940,245,962]	-371.03	789.92			WT2_Kv12_1	10000	1273.1	1194	182053	204.485	0.959556	52.8281	12.9518	20.3079	0.637769	180	180	566.028	567	80942	0	0.444607	677.803	0.887705	103.965	20.3366	42.6002	204.485	0.959556	52.8281	12.9518	20.3079	0.637769	0.00809956	0.00323885	0.182894	0.0187708	0.0454179	0.0235414	0.0235579	0.0445759	0.0306593	0.000527353	0.202009	0.0245205	0.0595738	0.0540278	0.0480333	0.0530391	790.063	806	112979	0	0.661694	649.773	637	215075	0.000285658	0.000866764	0.0283967	0.00213103	0.0063871	0.00600806	0.00211942	0.00645442	0	0
75344	3	12	1	1	3	173	127	951	[113,938,142,970]	-492.07	787.02			WT2_Kv12_1	10000	1466.6	1430	186258	181.605	0.990083	48.2501	13.1539	17.0614	0.770976	181	181	629.921	645	80000	0	0.429512	959.506	0.920054	119.348	27.9172	43.1132	181.605	0.990083	48.2501	13.1539	17.0614	0.770976	0.00267752	0.00236564	0.1294	0.0108058	0.0202089	0.0188831	0.0118842	0.0203166	0.0390557	0.000319145	0.223226	0.0264742	0.0645405	0.0515212	0.0567811	0.0570863	850.323	850	107991	0	0.594631	662.653	642	360483	0.000366075	0.00101206	0.0250746	0.00181636	0.00405837	0.00470044	0.00190509	0.00444641	0	0
75345	3	12	1	1	3	174	990	948	[978,939,1005,966]	541.91	789.2			WT2_Kv12_1	10000	1718.09	1656	185554	154.436	0.986359	44.6626	11.0525	16.8357	0.656491	182	182	641.75	639	69309	0	0.373525	653.494	0.845652	107.16	18.5665	41.7807	154.436	0.986359	44.6626	11.0525	16.8357	0.656491	0.00289994	0.00192768	0.148003	0.0120297	0.0392107	0.0240735	0.0131452	0.0379094	0.0415188	0.000340865	0.278316	0.0378571	0.0921866	0.0698006	0.068432	0.0826705	848.389	837	91626	0	0.512312	655.367	645	228723	0.000421445	0.000437897	0.0262541	0.00215811	0.00666532	0.00589814	0.00227543	0.00639025	0	0
75346	3	12	1	1	3	175	485	960	[467,939,502,979]	-67.79	778.85			WT2_Kv12_1	10000	2054.92	2139	314402	218.784	0.99254	52.8281	14.0026	18.8026	0.744716	183	183	2300.56	2445	351986	1	1.11954	1451.41	0.88175	153.163	31.027	50.1823	218.784	0.99254	52.8281	14.0026	18.8026	0.744716	0.00117272	0.00248202	0.0697984	0.00555229	0.0123506	0.0117161	0.00590222	0.0133938	0.0391961	0.000643975	0.252479	0.0339376	0.0859486	0.0580803	0.0627777	0.0764306	1013.93	999	155132	0	0.474023	644.995	633	555986	0.000416842	0.00083469	0.0188995	0.00091998	0.00562042	0.00489911	0.0011634	0.00567602	0	0
75347	3	12	1	1	3	176	613	967	[596,951,631,983]	89.05	770.74			WT2_Kv12_1	10000	1473.69	1519	225474	218.784	0.907287	57.7921	14.0026	18.5524	0.754758	184	184	573.346	575	87722	0	0.389056	1324.15	0.944602	136.56	34.761	45.2667	218.784	0.907287	57.7921	14.0026	18.5524	0.754758	0.00394346	0.00161985	0.081208	0.00701657	0.0152388	0.011183	0.00959064	0.0150818	0.0333796	0.00139122	0.1922	0.0312898	0.0635206	0.0425384	0.0555185	0.0577983	814.033	813	124547	0	0.5359	640.103	635	494800	0.000417431	0.000834755	0.0139234	0.00103307	0.00360605	0.00366466	0.00126356	0.003891	0	0
75348	3	12	1	1	3	177	593	964	[589,959,598,969]	64.18	773.45			WT2_Kv12_1	10000	1068.32	895	59826	80.078	0.923825	34.3377	7.69382	11.5633	0.665367	185	185	1034	809	57904	0	0.967873	107.247	0.944598	38.8643	9.65939	13.8507	80.078	0.923825	34.3377	7.69382	11.5633	0.665367	0	0.000894032	0.128799	1.20517e-05	0.112885	0.0627061	1.19404e-05	0.0993715	0.042445	0	0.239263	0.0348612	0.10855	0.143492	0.0677649	0.0927058	764.089	720	42789	0	0.853731	675.895	674	12842	0	0.000160426	0.0388747	0.00141732	0.0129097	0.021187	0.00123078	0.0112733	0	0
75349	3	12	1	1	3	178	70	963	[56,949,85,980]	-561.99	773.54			WT2_Kv12_1	10000	1422.09	1472	210470	211.635	0.994842	51.8375	14.0026	18.4805	0.757698	186	186	830.723	788	122947	0	0.584155	1046.73	0.97273	117.905	32.9548	40.4842	211.635	0.994842	51.8375	14.0026	18.4805	0.757698	0.00394457	0.00103976	0.0950392	0.00687011	0.0134079	0.0120265	0.00945035	0.0129946	0.0324438	0.00237187	0.194017	0.0332987	0.0605074	0.0411285	0.056308	0.0562059	794.115	786	117529	0	0.53948	650.443	643	379859	0.000300911	0.000865486	0.0163353	0.00107849	0.0033357	0.00343216	0.0012094	0.00369566	0	0
75350	3	12	1	1	3	179	398	972	[386,961,415,986]	-166.3	764.78			WT2_Kv12_1	10000	1467.69	1373	187864	183.035	0.983873	48.7454	12.7436	17.436	0.730879	187	187	530.789	534	67941	0	0.36165	776.47	0.928678	106.366	25.112	36.8333	183.035	0.983873	48.7454	12.7436	17.436	0.730879	0.00171199	0.00130048	0.0936715	0.00618482	0.0218496	0.0159111	0.00687356	0.0211184	0.0377114	0.00330012	0.227225	0.0315555	0.0695975	0.0567921	0.0600995	0.0646141	760.578	760	97354	0	0.553953	641.101	627	266057	0.000711717	0.000977735	0.0212203	0.00136372	0.0047167	0.004544	0.00183085	0.00503158	0	0
75351	3	12	1	1	3	180	438	967	[423,955,455,978]	-119.35	770.2			WT2_Kv12_1	10000	1430.64	1424	201720	201.625	0.989123	50.8894	13.3713	18.0385	0.741262	188	188	517.426	519	72957	0	0.361675	870.848	0.933998	112.003	25.5645	41.0139	201.625	0.989123	50.8894	13.3713	18.0385	0.741262	0.00143684	0.00136306	0.0777959	0.00546797	0.0152026	0.0124754	0.00602458	0.0151142	0.0349743	0.00149184	0.204307	0.028539	0.060974	0.0463608	0.055391	0.0551226	764.113	759	107740	0	0.536597	636.154	634	297720	0.000254148	0.000918675	0.0151163	0.0010017	0.00320236	0.00408747	0.00109826	0.00359548	0	0
75352	3	12	1	1	3	181	32	975	[14,956,56,992]	-603.35	761.12			WT2_Kv12_1	10000	1517.37	1538	186636	175.886	0.96597	48.6694	12.9518	16.9142	0.765733	189	189	553.683	548	68103	0	0.364897	1564.38	0.88281	158.821	34.4327	58.6221	175.886	0.96597	48.6694	12.9518	16.9142	0.765733	0.00250436	0.00257479	0.0555907	0.006012	0.00936729	0.00822478	0.00743606	0.0106075	0.04197	0.000194677	0.215908	0.02621	0.0577235	0.0513114	0.0589986	0.0506765	720.008	721	88561	0	0.468146	632.932	630	614577	0.000811824	0.000985808	0.00904049	0.00147925	0.00227012	0.00243907	0.00200025	0.00282785	0	1
75353	3	12	1	1	3	182	351	978	[337,963,367,993]	-223.18	755.37			WT2_Kv12_1	10000	1435.28	1496	186586	185.895	0.987374	48.9506	12.9518	17.436	0.742819	190	190	545.577	554	70925	0	0.38012	993.825	0.896269	124.687	27.6076	43.0169	185.895	0.987374	48.9506	12.9518	17.436	0.742819	0.0013345	0.00144996	0.0735996	0.00577038	0.0122146	0.0137768	0.00624589	0.0122097	0.0372669	0.0020485	0.217234	0.0370189	0.0727471	0.0527918	0.0639251	0.0665459	801.869	789	104243	0	0.536009	623.158	617	352084	0.000405031	0.000781042	0.016242	0.00147619	0.00386954	0.00401192	0.00165162	0.00410112	0	0
75354	3	12	1	1	3	183	968	985	[948,968,984,1000]	511.22	748.26			WT2_Kv12_1	10000	1485.78	1479	206524	198.765	0.968748	51.5898	12.9518	19.5914	0.661095	191	191	620.101	629	86194	0	0.417356	1175.43	0.918301	132.348	31.3082	47.0484	198.765	0.968748	51.5898	12.9518	19.5914	0.661095	0.00208523	0.0013072	0.0907283	0.00738405	0.0144278	0.0118637	0.00838664	0.0142783	0.0346682	0.000482107	0.211202	0.0302697	0.0635759	0.0476691	0.0559835	0.0565423	819.82	811	113955	0	0.554307	650.318	640	444167	0.000453139	0.000803939	0.0162226	0.00148173	0.00360166	0.00352509	0.00169693	0.00389144	0	0
75355	3	12	1	1	3	184	553	982	[547,977,559,990]	16.86	751.76			WT2_Kv12_1	10000	2264.11	1820	163016	102.957	0.973226	36.959	9.38495	12.7032	0.738787	192	192	684.486	701	49283	0	0.30232	180.175	0.944052	50.4031	11.7875	17.6529	102.957	0.973226	36.959	9.38495	12.7032	0.738787	0	0.00614146	0.375308	0	0.196058	0.10849	0	0.17718	0.0525977	0.00246259	0.402301	0.052081	0.190738	0.176396	0.0893918	0.16818	8026.93	6719	577939	1	4.4104	1121.59	977	60566	0	0.00105867	0.554118	0	0.364019	0.211095	0	0.319257	0	0
75356	3	12	1	1	3	185	714	988	[698,974,741,1001]	213.35	747.54			WT2_Kv12_1	10000	1461.24	1497	187039	183.035	0.983873	48.7454	12.9518	18.0385	0.718005	193	193	551.195	561	70553	0	0.37721	1002.4	0.818698	137.089	24.5496	56.7831	183.035	0.983873	48.7454	12.9518	18.0385	0.718005	0.0036884	0.00315219	0.108885	0.0116873	0.0240776	0.0136444	0.0135657	0.0249058	0.0400768	0.000380755	0.217819	0.0314992	0.0665005	0.0508826	0.0620921	0.0598216	833.789	828	106725	0	0.556973	642.037	632	367887	0.00076528	0.000865943	0.0203678	0.00196219	0.00521138	0.00448411	0.00236226	0.00540898	0	0
75357	3	12	1	1	3	186	383	982	[372,970,393,1010]	-188.46	742.5			WT2_Kv12_1	10000	1520.18	1482	180902	170.166	0.973195	47.5161	11.7875	17.3256	0.68035	194	194	540.277	541	64293	0	0.355402	923.757	0.877428	122.793	22.7204	49.0787	170.166	0.973195	47.5161	11.7875	17.3256	0.68035	0.00282699	0.00137026	0.100616	0.00854723	0.0211113	0.0139484	0.0101345	0.020626	0.0398441	0	0.235732	0.0314235	0.073586	0.0567474	0.061983	0.0650721	751.697	750	89452	0	0.507218	629.765	621	331886	0.000747682	0.00126637	0.0180753	0.00145614	0.00401832	0.00435353	0.00191455	0.00460678	0	0
75358	3	12	1	1	3	187	544	986	[539,979,551,994]	6.23	745.81			WT2_Kv12_1	10000	2196.1	1708	175688	114.397	0.968571	39.1454	9.65939	13.8507	0.697393	195	195	716.962	726	57357	0	0.326471	204.485	0.938159	54.033	13.1539	19.6623	114.397	0.968571	39.1454	9.65939	13.8507	0.697393	0	0.00843093	0.344977	0	0.143711	0.0905196	0	0.1339	0.0461535	0.000195322	0.376378	0.0437115	0.180159	0.163638	0.0767935	0.156192	7120.85	6093	569668	1	4.16912	1128.67	956	71106	0	0.0278561	0.533295	0	0.321696	0.176035	0	0.304235	0	0
75359	3	12	1	1	3	188	426	988	[409,974,449,1003]	-131.27	744.15			WT2_Kv12_1	10000	1285.63	1274	200559	223.074	0.962977	54.9811	14.4215	18.4918	0.779885	196	196	535.558	539	83547	0	0.416571	1265.52	0.94004	134.151	31.027	53.4459	223.074	0.962977	54.9811	14.4215	18.4918	0.779885	0.00213681	0.00120444	0.095671	0.00597798	0.015436	0.0123671	0.00710639	0.0150551	0.0304909	0.000538752	0.178206	0.0217414	0.0467171	0.04013	0.0454492	0.0416464	800.577	798	124890	0	0.628396	644.955	633	470172	0.000481302	0.00107792	0.0182391	0.00135864	0.00325081	0.00363623	0.0015986	0.00380911	0	0
75360	3	12	1	1	3	189	671	990	[664,984,680,997]	158.77	742.05			WT2_Kv12_1	10000	2245.56	2044	343570	218.784	0.97504	53.7763	13.3713	19.5914	0.682509	197	197	569.922	579	87198	0	0.2538	264.543	0.979736	58.8497	15.5455	21.8363	218.784	0.97504	53.7763	13.3713	19.5914	0.682509	0	0.000708399	0.12748	0	0.0918996	0.0369892	0	0.0836644	0.0295066	0.00263141	0.27613	0.0337988	0.0712859	0.0670038	0.054998	0.0661024	17981.7	16320	2751190	1	8.79729	2968.94	2706	95006	0	0	0.631372	0	0.276557	0.204374	0	0.236519	0	0
75361	3	12	1	1	3	190	1055	1001	[1046,991,1065,1012]	616.87	729.62			WT2_Kv12_1	10000	2594.83	2184	329543	181.605	0.896445	53.29	9.65939	20.7104	0.466402	198	198	803.646	829	102063	0	0.309711	437.569	0.913463	81.1778	18.2641	28.6343	181.605	0.896445	53.29	9.65939	20.7104	0.466402	0.0028396	0.00683304	0.311896	0.0107973	0.114699	0.0689085	0.0119236	0.108858	0.0540492	0.00580638	0.418449	0.0593421	0.199511	0.166986	0.0971209	0.181231	4149.86	3311	527032	1	1.90012	814.38	759	145774	0	0.0114481	0.276364	0	0.179091	0.0917433	0	0.166593	0	0
75362	3	12	1	1	3	191	578	1000	[563,987,596,1013]	47.36	732.29			WT2_Kv12_1	10000	1385.5	1381	210596	217.355	0.946863	55.1953	13.1539	18.8026	0.699579	199	199	517.303	518	78630	0	0.373369	922.327	0.961874	111.925	29.1226	41.1042	217.355	0.946863	55.1953	13.1539	18.8026	0.699579	0.0057309	0.00110585	0.106168	0.0103835	0.0175856	0.0122925	0.013989	0.0169806	0.0304026	0.00085975	0.187618	0.0275991	0.0558595	0.0387783	0.050562	0.0508335	739.52	739	112407	0	0.535496	642.365	639	316686	0.000494056	0.00076225	0.015153	0.0015315	0.00293323	0.00310454	0.00177004	0.00324779	0	0
75363	3	12	1	1	3	192	655	1005	[644,994,666,1016]	138.28	725.58			WT2_Kv12_1	10000	1693.24	1573	181177	153.006	0.977096	44.8768	11.7875	16.1629	0.729292	200	200	585.439	589	62642	0	0.34575	541.956	0.984301	83.8415	23.2198	28.3889	153.006	0.977096	44.8768	11.7875	16.1629	0.729293	0.00741484	0.00267182	0.158919	0.017886	0.0432326	0.0279038	0.0223317	0.0408817	0.0365638	0.00108051	0.271973	0.0387127	0.0830254	0.0732899	0.0650803	0.0735334	842.065	824	90101	0	0.535324	692.338	687	188316	0.00187239	0.000751761	0.031447	0.00359287	0.0101739	0.00674847	0.00479968	0.00978126	0	0
75364	3	12	1	1	3	193	905	1008	[888,986,926,1024]	438.29	725.29			WT2_Kv12_1	10000	1815.31	1792	275927	217.355	0.980101	53.3235	13.3713	19.1701	0.697506	201	201	2538.16	2638	385801	1	1.3982	1359.9	0.888629	147.108	30.7455	58.317	217.355	0.980101	53.3235	13.3713	19.1701	0.697506	0.00234944	0.00176866	0.0821157	0.00712276	0.0126137	0.0127251	0.00832387	0.0128704	0.0365339	0.000673116	0.235933	0.0326119	0.0711239	0.0515482	0.0598197	0.0630327	972.559	953	147829	0	0.542723	649.491	643	518943	0.000462136	0.000860748	0.0172508	0.00105539	0.00568052	0.00466556	0.00132052	0.00571884	0	0
75365	3	12	1	1	3	194	403	1003	[389,982,417,1020]	-164.17	729.13			WT2_Kv12_1	10000	1438.14	1420	211406	210.205	0.972717	52.8372	14.0026	18.2413	0.767633	202	202	1652.21	1600	242875	1	1.14886	1092.49	0.911968	128.48	30.2761	47.8831	210.205	0.972717	52.8372	14.0026	18.2413	0.767633	0.000832387	0.00250545	0.0856326	0.00525798	0.0141827	0.0146086	0.0053621	0.0149614	0.0375131	0.000620923	0.204009	0.0279631	0.0720473	0.0458498	0.0567177	0.0645636	935.163	912	137469	0	0.658566	638.82	629	394152	0.000185473	0.00126477	0.0224195	0.000782588	0.00557082	0.00640891	0.00083418	0.00598233	0	0
75366	3	12	1	1	3	195	505	1006	[490,995,527,1020]	-37.72	721.99			WT2_Kv12_1	10000	1371.39	1412	209823	218.784	0.9887	53.0333	14.0026	18.4696	0.758145	203	203	893.895	877	136766	0	0.651816	1063.89	0.909447	127.138	27.5037	49.0464	218.784	0.9887	53.0333	14.0026	18.4696	0.758145	0.00249835	0.00132026	0.0861466	0.00669174	0.0161235	0.0104421	0.00809312	0.0160025	0.0317909	0.000864529	0.185206	0.0292132	0.0593302	0.042119	0.0531074	0.0536454	808.647	800	123723	0	0.572696	646.53	633	382099	0.000473424	0.000832985	0.0184009	0.00127221	0.00410946	0.00389737	0.00151174	0.00436462	0	0
75367	3	12	1	1	3	196	1044	1016	[1031,992,1057,1030]	601.71	717.78			WT2_Kv12_1	10000	1498.49	1472	221776	211.635	0.937961	54.9811	12.7436	21.1501	0.60253	204	204	557.405	563	82496	0	0.371979	872.278	0.816519	128.223	18.5665	49.5133	211.635	0.937961	54.9811	12.7436	21.1501	0.60253	0.00459021	0.00124494	0.102943	0.00779861	0.0176779	0.0125122	0.0107582	0.0172345	0.0344326	0.00586906	0.214775	0.0345427	0.0679134	0.0454381	0.0595438	0.0655969	737.351	737	109128	0	0.500918	636.587	635	294103	0.000548407	0.000934088	0.0152301	0.00113739	0.00499599	0.00325451	0.00146631	0.00530841	0	0
75368	3	12	1	1	3	197	955	1013	[926,991,968,1033]	492.29	717.51			WT2_Kv12_1	10000	1393.77	1456	190946	195.905	0.993502	49.9412	12.9518	18.0385	0.718005	205	205	560.518	563	76791	0	0.402161	1282.68	0.764244	166.124	27.8186	63.3835	195.905	0.993502	49.9412	12.9518	18.0385	0.718005	0.00180802	0.00314882	0.0828606	0.0104138	0.0177478	0.00985102	0.0110141	0.0189692	0.0378367	0.00142931	0.191306	0.0273491	0.0497674	0.0393411	0.0567647	0.0458525	753.942	760	103290	0	0.517817	637.316	631	484360	0.000435063	0.000976882	0.0128315	0.00145304	0.00283635	0.0028898	0.0016622	0.0033564	0	0
75369	3	12	1	1	3	198	459	1012	[451,1004,469,1021]	-95.08	716.25			WT2_Kv12_1	10000	2358.6	2068	299542	181.605	0.948421	50.3696	13.1539	16.9142	0.777685	206	206	656.772	663	83410	0	0.278458	401.82	0.99372	71.5083	20.2621	24.4319	181.605	0.948421	50.3696	13.1539	16.9142	0.777685	0	0	0.293347	0	0.117461	0.0920689	0	0.101271	0.0312213	0.0128976	0.326632	0.0462971	0.0993221	0.108425	0.0672276	0.097996	17682.1	16816	2245620	1	8.55033	2426.66	1445	373706	0.0011254	0.00959213	0.621664	0.0050465	0.356342	0.165931	0.00527556	0.327306	0	0
75370	3	12	1	1	3	199	796	1015	[784,1003,807,1031]	306.98	710.54			WT2_Kv12_1	10000	1462.78	1372	190161	185.895	0.987374	48.9506	12.9518	17.3256	0.747551	207	207	607.677	608	78998	0	0.415427	719.272	0.949397	100.139	25.6812	36.2741	185.895	0.987374	48.9506	12.9518	17.3256	0.747551	0.00376214	0.00250156	0.130467	0.00801113	0.0269282	0.022795	0.0102611	0.0264037	0.0348876	0.0011105	0.22975	0.0282542	0.0729668	0.054413	0.0554606	0.065489	801.831	784	104238	0	0.584425	656.383	647	244831	0.000409805	0.000893488	0.0198006	0.00125809	0.00465923	0.00465277	0.00147528	0.00487881	0	0
75371	3	12	1	1	3	200	700	1013	[686,999,714,1027]	192.02	714.49			WT2_Kv12_1	10000	1453.87	1391	189003	185.895	0.987374	48.9506	12.9518	17.3256	0.747551	208	208	543.869	542	70703	0	0.374084	885.148	0.951277	110.868	27.769	40.837	185.895	0.987374	48.9506	12.9518	17.3256	0.747551	0.00553802	0.00107232	0.100201	0.00960001	0.0167962	0.0128968	0.0131601	0.0161816	0.0381008	0.000760141	0.220355	0.0264512	0.0612304	0.0556725	0.056272	0.0545038	735.846	730	95660	0	0.529005	636.826	632	311408	0.000430008	0.00142272	0.0154913	0.00136035	0.00256381	0.00334265	0.00156845	0.00346402	0	0
75372	3	12	1	1	3	201	986	1016	[975,1005,999,1029]	533.99	711.35			WT2_Kv12_1	10000	1730.24	1661	178215	147.286	0.960477	44.7918	10.7623	16.4222	0.655352	209	209	607.32	611	62554	0	0.351003	649.204	0.936219	96.4757	24.6567	32.0552	147.286	0.960477	44.7918	10.7623	16.4222	0.655352	0.000939709	0.0005055	0.129954	0.0055131	0.020847	0.0281092	0.0057442	0.0189203	0.0484267	0.00106153	0.276188	0.0369613	0.0908053	0.0742748	0.0755462	0.081569	784.252	781	80778	0	0.472157	644.698	634	226289	0.000523275	0.000667352	0.0222726	0.00123078	0.00470393	0.0054369	0.00152314	0.00471514	0	0
75373	3	12	1	1	3	202	930	1022	[918,1010,948,1034]	469.85	703.87			WT2_Kv12_1	10000	1746.37	1642	188608	154.436	0.981849	44.8678	10.7623	16.9142	0.636287	210	210	636.278	645	68718	0	0.364343	795.06	0.961036	104.008	26.8247	38.9147	154.436	0.981849	44.8678	10.7623	16.9142	0.636287	0.0049208	0.00252263	0.12229	0.0100541	0.0278911	0.0218187	0.0130413	0.0272417	0.0452602	0.000272066	0.270306	0.0359374	0.0777163	0.065069	0.0701557	0.068926	830.019	840	89642	0	0.505492	658.317	646	294926	0.000694503	0.000992176	0.0234099	0.00167167	0.00528774	0.00580957	0.00205416	0.00554267	0	0
75374	3	12	1	1	3	203	510	1034	[479,1011,534,1050]	-34.97	692.4			WT2_Kv12_1	10000	1322.04	1336	194340	210.205	0.956325	53.7428	13.1539	20.3079	0.647723	211	211	531.952	533	78197	0	0.402372	2067.73	0.794204	202.964	37.0701	72.8626	210.205	0.956325	53.7428	13.1539	20.3079	0.647723	0.00190178	0.00259955	0.0398848	0.00596448	0.00950766	0.00705768	0.00692819	0.010849	0.0332037	0.00245147	0.19532	0.0311417	0.0617957	0.048934	0.0563017	0.0571996	730.762	725	107422	0	0.546977	627.416	626	815013	0.000601178	0.00094842	0.00834783	0.00154534	0.00236639	0.00218644	0.00188948	0.00291058	0	1
75375	3	12	1	1	3	204	40	1021	[12,995,76,1048]	-594	705.28			WT2_Kv12_1	10000	1411.42	1496	223005	225.934	0.961214	55.434	14.0026	19.7541	0.708845	212	212	539.171	537	85189	0	0.382005	3424.76	0.908404	228.371	51.9746	81.6906	225.934	0.961214	55.434	14.0026	19.7541	0.708845	0.00206288	0.00224798	0.0368437	0.00481757	0.00489021	0.005523	0.00600714	0.00623629	0.0319429	0.00496284	0.187718	0.038104	0.0609897	0.0427926	0.0608541	0.058608	813.247	811	128493	0	0.543614	623.577	621	1394940	0.000706852	0.00105376	0.00883952	0.00160883	0.0021997	0.00259065	0.00201732	0.00284824	0	1
75376	3	12	1	1	3	205	874	1042	[861,1023,892,1059]	403.96	681.14			WT2_Kv12_1	10000	1507.15	1465	204973	194.475	0.972238	50.8469	11.7875	18.8026	0.626905	213	213	1125.59	1066	153080	0	0.74683	1113.94	0.848764	139.396	30.1882	45.1391	194.475	0.972238	50.8469	11.7875	18.8026	0.626905	0.00201025	0.00287319	0.0893784	0.00874488	0.0143483	0.012853	0.00951779	0.0154252	0.0397127	0.000319443	0.220625	0.0248414	0.0639903	0.0558697	0.0567667	0.0566504	844.037	836	114789	0	0.576134	638.467	631	410534	0.000400902	0.000947192	0.0168166	0.00117578	0.00433985	0.0042894	0.00138206	0.00467577	0	0
75377	3	12	1	1	3	206	356	1037	[343,1024,367,1054]	-220.2	683.82			WT2_Kv12_1	10000	1586.86	1557	171381	154.436	0.992809	44.3725	11.7875	15.0043	0.785606	214	214	602.12	610	65029	0	0.379441	735.001	0.907402	105.913	22.9829	42.0389	154.436	0.992809	44.3725	11.7875	15.0043	0.785606	0.00471616	0.00191784	0.166581	0.0124384	0.0420954	0.0278692	0.0149554	0.0400616	0.047928	0.00409598	0.257259	0.0387947	0.0936888	0.066516	0.0751083	0.086452	897.139	894	96891	0	0.576197	659.682	637	267831	0.000815529	0.00117256	0.0319817	0.00176334	0.00733467	0.007754	0.0022271	0.00744948	0	0
75378	3	12	1	1	3	207	548	1037	[532,1012,563,1066]	10.11	686.64			WT2_Kv12_1	10000	1676.27	1709	343636	293.143	0.950746	63.8381	14.4215	23.3836	0.616734	215	215	549.361	549	112619	0	0.327728	1843.22	0.856191	177.756	34.761	68.8886	293.143	0.950746	63.8381	14.4215	23.3836	0.616734	0.00270247	0.00181779	0.0608657	0.00612631	0.00897649	0.00806948	0.00773402	0.00966809	0.0297671	0.00599937	0.205582	0.0346534	0.0581937	0.0388493	0.0556169	0.0574587	831.424	822	170442	0	0.486498	645.458	634	699676	0.000675823	0.00107447	0.0136498	0.00132424	0.00299559	0.00345984	0.00174176	0.00353891	0	1
75379	3	12	1	1	3	208	1007	1026	[994,1014,1020,1068]	556.54	685.49			WT2_Kv12_1	10000	1763.44	1838	285677	231.654	0.93305	57.8256	11.7875	22.0063	0.535641	216	216	2083.25	2275	337486	1	1.18136	1389.92	0.807561	163.654	26.119	67.7191	231.654	0.93305	57.8256	11.7875	22.0063	0.535641	0.00317096	0.00227911	0.0850624	0.00839386	0.0157277	0.0109055	0.0101844	0.0162463	0.0439594	0.00791895	0.239387	0.040664	0.0774341	0.0577351	0.073701	0.0750967	839.377	853	135979	0	0.456679	624.175	620	505582	0.000460675	0.00106339	0.0165155	0.00146281	0.00503038	0.00409745	0.00168118	0.00540399	0	0
75380	3	12	1	1	3	209	1035	1031	[1012,1021,1045,1062]	584.54	682.25			WT2_Kv12_1	10000	1681.81	1600	190045	161.586	0.943248	47.7728	10.9095	17.379	0.627742	217	217	543.248	545	61387	0	0.323013	940.916	0.804166	135.218	20.6658	55.4928	161.586	0.943248	47.7728	10.9095	17.379	0.627742	0.00239201	0.00222249	0.0997016	0.00978537	0.0218359	0.0133873	0.010775	0.0220843	0.0425199	0.00088659	0.265423	0.0381912	0.0874105	0.0664446	0.070116	0.0799698	684.053	683	77298	0	0.427533	614.906	615	335124	0.000489989	0.00152001	0.0124244	0.00199712	0.00293147	0.00295098	0.00219441	0.00387362	0	0
75381	3	12	1	1	3	210	469	1043	[453,1022,483,1068]	-85.34	678.97			WT2_Kv12_1	10000	1688.19	1752	253229	214.495	0.988188	52.538	14.0026	18.8026	0.744716	218	218	1553.75	1645	233063	0	0.920365	1364.19	0.870863	150.346	26.9313	60.1467	214.495	0.988188	52.538	14.0026	18.8026	0.744716	0.00249305	0.00168265	0.0806325	0.00686248	0.016049	0.0104924	0.00813528	0.0161747	0.0387773	0.00161408	0.222343	0.034999	0.0724911	0.0462418	0.0639005	0.0659814	934.7	939	140205	0	0.533505	656.205	648	527589	0.000255329	0.00123074	0.0242859	0.00132423	0.0105198	0.00604428	0.0013849	0.0105907	0	0
75382	3	12	1	1	3	211	712	1036	[673,1021,730,1056]	194.92	682.35			WT2_Kv12_1	10000	1268.22	1315	186428	210.205	0.952529	53.957	14.0026	18.8026	0.744716	219	219	525.959	525	77316	0	0.414723	1897.56	0.842177	183.358	30.6402	70.2348	210.205	0.952529	53.957	14.0026	18.8026	0.744716	0.00392394	0.00232105	0.0541586	0.00820782	0.00887052	0.00726905	0.0106436	0.0100117	0.0336357	0.00725436	0.182906	0.0388825	0.0556576	0.0464681	0.0626986	0.0558536	849.02	841	124806	0	0.645643	640.547	639	755846	0.000729015	0.00097684	0.0114432	0.00141638	0.00326317	0.00327596	0.00186599	0.00371737	0	1
75383	3	12	1	1	3	212	766	1032	[740,1010,801,1056]	275	687.98			WT2_Kv12_1	10000	1354.18	1370	195002	205.915	0.955321	53.2475	14.0026	18.0385	0.77626	220	220	577.944	592	83224	0	0.426785	2798.44	0.883676	212.212	47.7544	76.0961	205.915	0.955321	53.2475	14.0026	18.0385	0.77626	0.00238242	0.00216179	0.0455192	0.00540806	0.00668517	0.00660056	0.00679567	0.0078537	0.036929	0.00397264	0.192895	0.0308395	0.061165	0.0467863	0.059076	0.0579808	805.201	799	115949	0	0.587738	637.823	634	1156370	0.000590991	0.000917494	0.00848149	0.00138655	0.00212161	0.00238115	0.00173458	0.00266109	0	1
75384	3	12	1	1	3	213	404	1052	[387,1035,424,1069]	-160.01	669.59			WT2_Kv12_1	10000	1379.81	1351	201452	208.775	0.979541	52.2903	13.2529	18.8026	0.704842	221	221	548.493	550	80080	0	0.397514	1279.82	0.935978	135.492	31.3082	49.6892	208.775	0.979541	52.2903	13.2529	18.8026	0.704842	0.0029613	0.00180835	0.0723383	0.00696508	0.0101029	0.00920289	0.00870613	0.0106162	0.0352322	0.00324198	0.203929	0.0301889	0.0649986	0.0487061	0.0563463	0.0606174	818.151	818	119450	0	0.605589	646.057	633	483897	0.000646041	0.000999491	0.0163935	0.00148843	0.00380922	0.00371499	0.00185007	0.00425703	0	0
75385	3	12	1	1	3	214	441	1057	[422,1041,459,1073]	-117.89	664.27			WT2_Kv12_1	10000	1386.31	1337	198242	204.485	0.956447	52.9998	12.9518	19.9572	0.648977	223	223	528.538	531	75581	0	0.381256	1289.83	0.949749	134.048	35.3355	46.4991	204.485	0.956447	52.9998	12.9518	19.9572	0.648977	0.00219916	0.00157134	0.0743611	0.0062712	0.00817056	0.0103107	0.00738795	0.00864453	0.0339162	0.001355	0.207917	0.028476	0.0611302	0.0448685	0.0541353	0.055957	741.119	739	105980	0	0.554315	639.369	632	485281	0.000482342	0.000981426	0.0120571	0.00147863	0.00240265	0.0029199	0.00171728	0.00294561	0	0
75386	3	12	1	1	3	215	58	1054	[39,1043,71,1066]	-579.16	665.01			WT2_Kv12_1	10000	1491.5	1537	181963	174.456	0.981335	47.7123	12.9518	16.9142	0.765733	225	225	502.533	503	61309	0	0.336931	877.998	0.918268	114.388	25.6812	40.8007	174.456	0.981335	47.7123	12.9518	16.9142	0.765733	0.00238332	0.00198378	0.0997247	0.0070416	0.019477	0.015627	0.00821893	0.0192122	0.0451187	0.00108308	0.220098	0.0316821	0.0651844	0.0520252	0.0658608	0.0590553	694.484	700	84727	0	0.451844	609.207	606	299730	0.000579679	0.00114639	0.0145583	0.00167669	0.00342482	0.00354979	0.00197806	0.00402024	0	0
75387	3	12	1	1	3	216	735	1056	[724,1046,747,1069]	234.42	662.72			WT2_Kv12_1	10000	1432.93	1394	180549	180.175	0.986177	48.2501	12.9518	17.379	0.745255	226	226	552.77	556	69649	0	0.385762	600.585	0.977986	88.8299	23.5929	31.4232	180.175	0.986177	48.2501	12.9518	17.379	0.745255	0.00678214	0.000471048	0.139452	0.00956339	0.0199354	0.017834	0.0142628	0.0182822	0.0392864	0.00134865	0.220946	0.0283345	0.0643615	0.0520484	0.0585533	0.0574587	773.794	769	97498	0	0.555089	651.017	641	191399	0.000546107	0.000712511	0.0244424	0.0015878	0.00551924	0.0050041	0.00186728	0.00553839	0	0
75388	3	12	1	1	3	217	498	1060	[471,1048,511,1075]	-54.6	655.23			WT2_Kv12_1	10000	1876.42	1874	315239	240.234	0.974654	56.3731	13.3713	21.1501	0.632209	227	227	1929.73	1841	324195	1	1.02841	980.955	0.849819	130.648	25.6812	52.8186	240.234	0.974654	56.3731	13.3713	21.1501	0.632209	0.00221588	0.00152808	0.0963998	0.0112843	0.0122557	0.0129963	0.0119709	0.0125163	0.0364438	0.00281445	0.237455	0.0302966	0.0656666	0.047545	0.0575504	0.0607398	1014.45	1007	170427	0	0.541327	666.988	656	345500	0.000252194	0.000631425	0.0270337	0.00173132	0.00753096	0.00609668	0.0017804	0.00722668	0	0
75389	3	12	1	1	4	1	1024	19	[1018,13,1031,27]	1861.3	1903.42			WT2_Kv12_1	10000	1829.39	1632	170133	132.987	0.973563	41.9899	10.7623	14.6931	0.732475	4	4	486.516	487	45246	0	0.265945	228.794	0.987995	54.2716	14.9945	18.4918	132.987	0.973563	41.9899	10.7623	14.6931	0.732475	0	0	0.100418	0	0.0402637	0.0382257	0	0.0342662	0.0446537	0	0.312699	0.0272219	0.0724807	0.107379	0.0631074	0.0613634	662.957	655	61655	0	0.406224	614.343	616	41161	7.33141e-05	0.000832859	0.0155645	0.00108991	0.00402236	0.00508357	0.00103906	0.00426744	0	0
75390	3	12	1	1	4	2	284	21	[271,9,298,36]	977.59	1901.64			WT2_Kv12_1	10000	1486.52	1453	182842	175.886	0.974184	48.2591	11.7875	17.379	0.67826	5	5	623.285	624	76664	0	0.419291	742.151	0.939531	102.787	25.5645	35.8809	175.886	0.974184	48.2591	11.7875	17.379	0.67826	0.00182084	0.00162713	0.160905	0.00772221	0.0309844	0.0267566	0.00840187	0.0293564	0.0407878	0.00075123	0.232384	0.0285597	0.0681086	0.0572117	0.0604901	0.0605181	791.797	789	97391	0	0.544939	634.932	630	251433	0.000163121	0.000930092	0.0194119	0.000951118	0.00498772	0.00497353	0.000967309	0.00521149	0	0
75391	3	12	1	1	4	3	404	32	[387,20,418,45]	1117.81	1886.67			WT2_Kv12_1	10000	1903.42	1892	355940	267.403	0.92236	62.8475	12.9518	24.6091	0.526299	6	6	652.492	670	122016	0	0.342799	816.509	0.911761	111.098	23.2198	39.3899	267.403	0.92236	62.8475	12.9518	24.6091	0.526299	0.00294912	0.0031799	0.153818	0.0112822	0.0269476	0.0200101	0.0126373	0.0272316	0.0297579	0.00960786	0.259156	0.0405284	0.065398	0.058593	0.0612019	0.0655887	793.963	800	148471	0	0.419642	655.026	640	251530	0.000528321	0.00110467	0.0254086	0.0019178	0.00535461	0.00449106	0.00214689	0.0056907	0	0
75392	3	12	1	1	4	4	446	26	[440,20,454,34]	1171.14	1894.75			WT2_Kv12_1	10000	1558.31	1535	188556	173.026	0.990972	47.0543	12.7436	16.8357	0.75694	7	7	512.661	516	62032	0	0.328984	253.104	0.983143	57.3637	14.9945	20.0636	173.026	0.990972	47.0543	12.7436	16.8357	0.75694	0	0	0.0991703	0	0.0534257	0.0344579	0	0.0463878	0.0425195	0.000539262	0.237958	0.0340042	0.0671695	0.0475134	0.0665019	0.0603263	698.281	685	84492	0	0.454906	632.411	634	35415	0	0.000692783	0.0196665	0.000798427	0.00763353	0.00632609	0.000672348	0.0074408	0	0
75393	3	12	1	1	4	5	781	29	[776,24,792,36]	1573.9	1890.47			WT2_Kv12_1	10000	1633.61	1538	181331	158.726	0.974793	45.816	10.7623	17.3256	0.621179	8	8	502.865	496	55818	0	0.307824	240.234	0.961823	57.1251	13.1539	20.8325	158.726	0.974793	45.816	10.7623	17.3256	0.621179	0	0.000189723	0.106373	0	0.0520672	0.03715	0	0.0458649	0.0426889	0	0.275031	0.0394412	0.0814269	0.0659426	0.0709843	0.0718984	673.27	675	74733	0	0.437757	622.772	623	35498	1.61725e-05	0.000871934	0.0177391	0.000909784	0.00529167	0.00589362	0.000787016	0.00547673	0	0
75394	3	12	1	1	4	6	524	34	[518,28,532,40]	1264.48	1886			WT2_Kv12_1	10000	1634.6	1513	183075	160.156	0.988948	45.3631	11.7875	16.5076	0.714062	9	9	520.393	520	58284	0	0.318361	228.794	0.984274	54.4768	14.0026	19.5914	160.156	0.988948	45.3631	11.7875	16.5076	0.714062	0	5.08872e-06	0.106797	0	0.0561393	0.0374614	0	0.0492236	0.048997	0	0.25973	0.0254426	0.072827	0.0673383	0.0652402	0.0636486	738.625	711	82726	0	0.488186	633.688	632	30417	0	0.000859723	0.0269544	0.000612556	0.0128658	0.00906878	0.000537599	0.0121828	0	0
75395	3	12	1	1	4	7	293	38	[287,32,299,43]	987.31	1881.41			WT2_Kv12_1	10000	2221.6	1822	162177	104.387	0.993519	36.4546	9.65939	12.7032	0.76039	10	10	557.274	568	40681	0	0.250843	158.726	0.963295	46.3628	11.7875	16.5076	104.387	0.993519	36.4546	9.65939	12.7032	0.76039	0	0.00442963	0.158174	0	0.0977032	0.0523821	0	0.0892929	0.050663	0	0.413994	0.0494521	0.151694	0.162564	0.0857801	0.131141	716.014	707	52269	0	0.392982	641.842	631	24390	0.000172596	0.00053659	0.0281921	0.00169593	0.0102072	0.00853051	0.00165399	0.00958447	0	0
75396	3	12	1	1	4	8	506	45	[499,38,514,55]	1242.7	1871.58			WT2_Kv12_1	10000	1381.8	1377	204507	211.635	0.989305	52.1277	14.0026	18.4918	0.757235	11	11	524.736	518	77661	0	0.379747	291.713	0.973426	62.1985	17.1288	21.788	211.635	0.989305	52.1277	14.0026	18.4918	0.757235	0	0.000197962	0.0787523	0	0.0413776	0.0238127	0	0.0366316	0.02895	0.000259096	0.189905	0.0253024	0.0349724	0.0370354	0.0466682	0.0309783	690.561	688	102203	0	0.501497	634.625	633	35539	0	0.00162775	0.0163511	0.000766034	0.00544361	0.00518887	0.000665156	0.00619679	0	0
75397	3	12	1	1	4	9	204	45	[199,40,211,52]	881.41	1871.78			WT2_Kv12_1	10000	2139.87	1807	151931	101.527	0.992139	36.0018	9.38495	13.1099	0.715869	12	12	547.549	549	38876	0	0.255879	180.175	0.990388	48.0449	12.9518	16.9142	101.527	0.992139	36.0018	9.38495	13.1099	0.715869	0	0	0.132849	0	0.0839517	0.0550898	0	0.0724364	0.0567438	0	0.405088	0.0455212	0.141453	0.15748	0.0884201	0.121959	765.817	729	54373	0	0.423806	634.2	633	34881	0	5.13014e-05	0.0400049	0.000272542	0.0157565	0.015381	0.00024503	0.013988	0	0
75398	3	12	1	1	4	10	478	55	[469,49,484,63]	1206.18	1859.5			WT2_Kv12_1	10000	1588.04	1596	204857	184.465	0.978617	49.1982	11.7875	18.4696	0.63821	13	13	504.248	498	65048	0	0.317529	254.534	0.977476	57.859	14.9945	21.6603	184.465	0.978617	49.1982	11.7875	18.4696	0.63821	0	0	0.10186	0	0.0590451	0.0331464	0	0.0522129	0.0407599	0.00024562	0.235005	0.0332823	0.0703192	0.0527937	0.0644853	0.063232	697.504	688	89978	0	0.437033	635.449	635	31137	0	0.00059774	0.0179232	0.000300253	0.00759029	0.00665903	0.000254261	0.00731497	0	0
75399	3	12	1	1	4	11	141	58	[134,52,147,67]	804.64	1855.29			WT2_Kv12_1	10000	1568.71	1594	189814	173.026	0.990972	47.0543	11.7875	16.9142	0.696897	15	15	528.562	535	63956	0	0.33694	250.244	0.985351	56.9109	15.5455	19.5914	173.026	0.990972	47.0543	11.7875	16.9142	0.696897	0	8.58272e-05	0.0917354	0	0.0510925	0.0322599	0	0.0445368	0.0374493	0.00221845	0.23824	0.0433525	0.0769692	0.0629618	0.0701877	0.0694522	725.595	701	87797	0	0.455204	630.315	632	34037	0	0.000249028	0.023823	1.96019e-05	0.0104611	0.00838478	1.84375e-05	0.00965743	0	0
75400	3	12	1	1	4	12	721	63	[714,53,728,70]	1498.3	1852.89			WT2_Kv12_1	10000	1927.05	1965	238954	177.316	0.983366	48.0024	12.9518	17.6525	0.733707	16	16	539.669	542	66919	0	0.28005	277.413	0.979265	60.2932	15.7295	21.788	177.316	0.983366	48.0024	12.9518	17.6525	0.733707	0	0	0.120148	0	0.0608484	0.0382183	0	0.052974	0.0410026	0.00139891	0.271697	0.0437402	0.0794137	0.0630992	0.0731352	0.0711391	758.194	723	94016	0	0.385849	643.886	648	45072	1.62703e-05	0.000382794	0.0271267	0.000434139	0.00963814	0.00863858	0.000432701	0.00879552	0	0
75401	3	12	1	1	4	13	688	63	[684,59,692,67]	1459.64	1851.57			WT2_Kv12_1	10000	894.444	826	32200	51.4787	0.991594	25.6498	5.97906	8.89205	0.672404	17	17	523.25	511	18837	0	0.585	88.6578	0.999198	33.405	8.71194	11.203	51.4787	0.991594	25.6498	5.97905	8.89205	0.672404	0	0	0.0857224	0	0.044818	0.0504717	0	0.0379118	0.0496838	0	0.200532	0.0365589	0.0689853	0.12762	0.0758889	0.0585266	620.778	616	22348	0	0.751547	602.731	608	15671	0	0.00185331	0.00881973	0.000738353	0.00337867	0.00562805	0.000663296	0.00451968	0	0
75402	3	12	1	1	4	14	118	69	[113,64,124,76]	777.72	1843.27			WT2_Kv12_1	10000	2125.05	1940	167879	112.967	0.994177	37.8981	9.65939	13.5365	0.713583	18	18	547.823	547	43278	0	0.257793	178.745	0.991562	47.7972	13.1539	16.5076	112.967	0.994177	37.8981	9.65939	13.5365	0.713583	0	0	0.134409	0	0.0814908	0.054233	0	0.0699498	0.0520253	0	0.367943	0.0442904	0.116776	0.126771	0.0826933	0.0999255	674.038	662	53249	0	0.347442	634.043	630	29166	2.30055e-05	0.000614722	0.0179646	0.00120823	0.00401	0.00513523	0.00114935	0.00403363	0	0
75403	3	12	1	1	4	15	185	73	[180,68,191,80]	858.25	1838.2			WT2_Kv12_1	10000	1957.43	1728	164424	120.117	0.981364	39.5892	9.65939	14.7629	0.654301	19	19	527.476	533	44308	0	0.269474	178.745	0.991562	47.7972	12.7436	17.379	120.117	0.981364	39.5892	9.65939	14.7629	0.654301	0	0	0.141899	0	0.085979	0.0531428	0	0.0746925	0.0396561	0.000260815	0.359919	0.0536781	0.114233	0.117556	0.0801407	0.100924	690.798	680	58027	0	0.399767	621.829	625	25495	0	0.000312663	0.0252504	0.000158406	0.00812998	0.00999365	0.000144985	0.00752304	0	0
75404	3	12	1	1	4	16	1046	76	[1036,66,1057,88]	1888.39	1834.68			WT2_Kv12_1	10000	2127.04	2329	601951	404.68	0.977397	72.9608	20.2621	25.3448	0.799461	20	20	524.636	520	148472	0	0.246651	573.416	0.992941	85.4902	25.112	29.0417	404.68	0.977397	72.9608	20.2621	25.3448	0.799461	0	7.14088e-06	0.0989229	0	0.036217	0.0221923	0	0.0316541	0.0214312	0.00140823	0.19705	0.027324	0.0414079	0.0329578	0.0421794	0.0378107	781.537	766	221175	0	0.335568	626.169	630	73888	0	0.000856666	0.0270366	0	0.0104488	0.00689905	0	0.00998918	0	0
75405	3	12	1	1	4	17	73	79	[53,68,91,95]	724.87	1831.49			WT2_Kv12_1	10000	1513.5	1560	199782	188.755	0.976866	49.8562	12.9518	18.0862	0.716112	21	21	548.818	555	72444	0	0.362615	905.167	0.79771	133.698	22.8628	53.3022	188.755	0.976866	49.8562	12.9518	18.0862	0.716112	0.00491171	0.0076548	0.173085	0.0204927	0.0350201	0.0220216	0.0226483	0.0386543	0.0357951	2.27416e-05	0.209245	0.0295192	0.0510597	0.0431282	0.0563857	0.0449875	737.856	730	97397	0	0.472985	631.389	627	316326	0.000338762	0.0013211	0.0146923	0.00183572	0.00316279	0.00334834	0.00190866	0.00394394	0	0
75406	3	12	1	1	4	18	467	89	[462,84,474,96]	1196.05	1819.56			WT2_Kv12_1	10000	2193.27	2108	182041	118.687	0.980587	39.3841	10.7623	15.0043	0.717281	22	22	556.361	557	46178	0	0.253668	190.185	0.974711	50.1554	13.1539	17.436	118.687	0.980587	39.3841	10.7623	15.0043	0.717281	0	0.000456586	0.140021	0	0.100995	0.0503994	0	0.0899248	0.0566828	0	0.363277	0.0448011	0.123035	0.111666	0.0874241	0.106849	698	694	57934	0	0.33112	642.72	635	32136	0.000971037	0.00239605	0.0232702	0.00185115	0.00548964	0.0063778	0.0024624	0.00690568	0	0
75407	3	12	1	1	4	19	737	89	[731,83,746,95]	1519.71	1820.18			WT2_Kv12_1	10000	1915.52	1897	189636	141.566	0.961075	43.8862	10.7623	15.8839	0.677559	23	23	529.111	529	52382	0	0.276224	244.524	0.99128	55.9203	14.9945	20.3079	141.566	0.961075	43.8862	10.7623	15.8839	0.677559	0	0	0.119125	0	0.0600117	0.0409978	0	0.0519548	0.0491104	0	0.292546	0.0419323	0.0758801	0.0786691	0.0792401	0.0656918	749.131	707	74164	0	0.394903	631.389	634	45460	0	0.000728061	0.0253148	0.000271903	0.0118041	0.0091867	0.000229071	0.0110898	0	0
75408	3	12	1	1	4	20	955	93	[948,86,962,101]	1778.41	1814.59			WT2_Kv12_1	10000	1668.01	1569	208501	178.745	0.997618	47.5071	12.9518	16.5076	0.784593	24	24	515.424	512	64428	0	0.309006	278.843	0.990622	59.7553	17.1288	20.584	178.745	0.997618	47.5071	12.9518	16.5076	0.784593	0	0	0.0930376	0	0.0396751	0.0308367	0	0.034109	0.0378454	0	0.248799	0.0290444	0.0603537	0.0594083	0.0575447	0.0522894	720.568	705	90071	0	0.459253	625.857	627	43810	0	0.000598693	0.0218741	0.00015179	0.0089665	0.00802244	0.000130272	0.0084107	0	0
75409	3	12	1	1	4	21	187	95	[181,88,194,102]	860.9	1812.7			WT2_Kv12_1	10000	1567.94	1485	178745	163.016	0.987878	45.816	11.7875	17.1068	0.689051	25	25	512.325	517	58405	0	0.32675	233.084	0.980092	55.2198	14.4215	20.1113	163.016	0.987878	45.816	11.7875	17.1068	0.689051	0	0	0.10028	0	0.0601611	0.0347326	0	0.0525492	0.0390095	1.76884e-05	0.258058	0.0357537	0.0693731	0.062579	0.0648449	0.060878	654.614	653	74626	0	0.440818	622.184	622	30487	0.000200383	0.000206373	0.0128249	0.000606255	0.00298836	0.00377377	0.000705008	0.00287034	0	0
75410	3	12	1	1	4	22	1053	99	[1043,90,1063,108]	1895.82	1807.95			WT2_Kv12_1	10000	1904.79	1667	295242	221.644	0.991306	53.2385	14.0026	18.8026	0.744716	27	27	543.026	546	84169	0	0.285085	430.419	0.975458	75.3949	20.8857	25.7785	221.644	0.991306	53.2385	14.0026	18.8026	0.744716	0	0.000426864	0.0765092	9.03195e-05	0.0224698	0.0221033	8.16102e-05	0.0199948	0.0209062	0	0.255917	0.0203783	0.04184	0.0746495	0.0355421	0.035818	715.277	703	110868	0	0.429081	633.541	633	92497	0.000113816	0.000908513	0.0176381	0.00120561	0.00416888	0.00426176	0.00116362	0.00448506	0	0
75411	3	12	1	1	4	23	398	102	[391,97,406,108]	1113.57	1803.85			WT2_Kv12_1	10000	2157.22	2059	185521	122.977	0.964655	40.7516	10.7623	14.1507	0.760546	28	28	599.209	584	51532	0	0.277769	193.045	0.945464	52.0942	11.7875	19.4219	122.977	0.964655	40.7516	10.7623	14.1507	0.760546	0	0.000654982	0.177234	0	0.0800937	0.0473969	0	0.0710807	0.0559876	0	0.325648	0.03472	0.124669	0.106006	0.0800741	0.109009	731.465	738	62906	0	0.355253	635.612	630	31145	0	0.000782175	0.0323225	0.000333375	0.00828827	0.00658319	0.000282622	0.00812018	0	0
75412	3	12	1	1	4	24	462	104	[452,94,488,118]	1198.6	1799.65			WT2_Kv12_1	10000	1702.62	1638	206017	173.026	0.981526	47.5071	11.7875	17.8985	0.658572	29	29	596.661	602	72196	0	0.350437	916.607	0.910122	117.923	23.8291	46.8593	173.026	0.981526	47.5071	11.7875	17.8985	0.658572	0.00237906	0.000841385	0.12029	0.00754692	0.0201026	0.0150463	0.00867919	0.019018	0.0394892	0.000653087	0.250418	0.0333577	0.0712331	0.0571061	0.0634064	0.0632769	843.314	833	102041	0	0.514844	643.46	633	334599	0.000251959	0.00119596	0.022583	0.00169368	0.00553986	0.00539269	0.00172815	0.00594476	0	0
75413	3	12	1	1	4	25	395	118	[384,106,408,133]	1110.79	1785.63			WT2_Kv12_1	10000	1546.29	1603	231944	214.495	0.962522	53.939	14.0026	18.9752	0.737944	30	30	860.467	840	129070	0	0.556471	627.754	0.878256	101.13	21.568	37.2609	214.495	0.962522	53.939	14.0026	18.9752	0.737943	0.00096653	0.00327611	0.123943	0.009404	0.0251937	0.017172	0.00937567	0.0257118	0.032436	0.00313001	0.177008	0.0292519	0.0493596	0.0321143	0.0532988	0.0468211	907.613	912	136142	0	0.566197	637.266	632	184170	0.000415206	0.00109562	0.0282508	0.000730679	0.00914425	0.00639279	0.000991488	0.00903967	0	0
75414	3	12	1	1	4	26	1022	116	[1016,110,1029,123]	1859.14	1787.33			WT2_Kv12_1	10000	1808.77	1591	173642	137.277	1.00014	41.528	11.7875	14.2379	0.827893	31	31	525.177	517	50417	0	0.29035	231.654	0.99493	54.2291	14.9945	18.0385	137.277	1.00014	41.528	11.7875	14.2379	0.827893	0	0	0.100466	0	0.0424515	0.0370741	0	0.03636	0.0377885	0	0.316477	0.0293236	0.0816994	0.109266	0.0594607	0.0696705	687.99	675	66047	0	0.432426	626.803	627	41369	1.19341e-05	0.000556721	0.0169486	0.000864712	0.00641473	0.00519357	0.000781201	0.00621806	0	0
75415	3	12	1	1	4	27	718	124	[711,117,728,131]	1496.9	1778.65			WT2_Kv12_1	10000	2286.62	2298	336133	210.205	0.985957	52.1277	14.0026	18.4696	0.758145	32	32	576.449	569	84738	0	0.252097	308.872	0.986748	63.1376	17.1288	22.7471	210.205	0.985957	52.1277	14.0026	18.4696	0.758145	0	0	0.14237	0	0.0730394	0.0436814	0	0.0637085	0.0393537	0.000736755	0.280326	0.0361974	0.0771048	0.0640865	0.0656418	0.0678689	803.769	772	118154	0	0.349769	653.536	656	45094	1.31971e-05	0.00018495	0.0366391	0.000585342	0.0116002	0.0115076	0.000538625	0.0103172	0	0
75416	3	12	1	1	4	28	178	138	[172,132,185,145]	849.84	1761.47			WT2_Kv12_1	10000	1814.85	1820	205078	161.586	0.994285	45.3206	12.9518	15.369	0.84272	34	34	537.531	538	60741	0	0.296185	220.214	0.991131	53.0758	14.9945	18.4805	161.586	0.994285	45.3206	12.9518	15.369	0.84272	0	0	0.141507	0	0.0818416	0.0487771	0	0.0708595	0.0480831	0.00207367	0.270744	0.0430498	0.0810663	0.0632426	0.0785158	0.0720706	700.389	686	79144	0	0.384829	634.927	632	26032	0	0.000514206	0.0223704	0.000435245	0.00452684	0.00757143	0.00037611	0.00444874	0	0
75417	3	12	1	1	4	29	378	136	[370,131,383,141]	1087.5	1764.09			WT2_Kv12_1	10000	2143.78	1910	167215	111.537	0.981451	38.1458	8.71194	14.6931	0.592929	35	35	553.769	551	43194	0	0.258314	161.586	0.972124	46.3538	11.0279	17.6525	111.537	0.981451	38.1458	8.71194	14.6931	0.592929	0	0.00150298	0.154938	0	0.125348	0.0553943	0	0.112566	0.0502711	0.00107675	0.385989	0.0591909	0.148226	0.123238	0.0942657	0.132817	741.346	712	57825	0	0.388139	621.4	614	21749	0	0.000117053	0.0392379	1.65149e-05	0.0171859	0.0152433	1.62378e-05	0.0150399	0	0
75418	3	12	1	1	4	30	316	139	[304,127,330,155]	1014.98	1759.04			WT2_Kv12_1	10000	1627.25	1609	198525	174.456	0.965262	48.5068	11.7875	17.436	0.676043	36	36	575.631	597	70227	0	0.353744	825.089	0.959243	106.152	25.6812	39.6912	174.456	0.965262	48.5068	11.7875	17.436	0.676043	0.00228242	0.000664886	0.119214	0.00812811	0.0217867	0.0156627	0.00919977	0.0203167	0.0373785	0.00159763	0.242138	0.0363084	0.0677417	0.0545608	0.0640628	0.0611807	751.148	755	91640	0	0.466841	628.49	621	285963	0.000387031	0.00120821	0.0178387	0.00149811	0.00345567	0.00417996	0.00164685	0.00409786	0	0
75419	3	12	1	1	4	31	1016	147	[990,129,1038,163]	1849.52	1752.49			WT2_Kv12_1	10000	1401.04	1406	215760	220.214	0.96489	54.5193	12.7436	21.1501	0.60253	37	37	532.208	534	81960	0	0.379867	1281.25	0.82158	154.444	24.8928	65.1089	220.214	0.96489	54.5193	12.7436	21.1501	0.60253	0.00331166	0.00161436	0.108138	0.00941298	0.0170271	0.0102476	0.011232	0.0170487	0.0299321	5.22424e-05	0.194432	0.0262538	0.0403099	0.0403998	0.049207	0.0358144	742.227	741	114303	0	0.5279	629.787	628	467302	0.000522581	0.00108706	0.0133535	0.00158481	0.00263223	0.00299844	0.00183992	0.00325221	0	0
75420	3	12	1	1	4	32	776	146	[751,138,784,158]	1554.56	1750			WT2_Kv12_1	10000	2142.3	2165	736951	491.908	0.779281	100.891	13.3713	38.6945	0.34556	38	38	555.459	559	191078	0	0.259282	653.494	0.844178	107.347	17.1288	42.0667	491.908	0.779281	100.891	13.3713	38.6945	0.34556	0	0.00618941	0.13176	0	0.063094	0.025754	0	0.0621381	0.0293771	0.013106	0.248169	0.0365857	0.0593415	0.0509925	0.0575693	0.0638948	708.235	697	243633	0	0.32713	628.186	629	70985	2.63393e-05	0.00203523	0.0221027	0.000380822	0.0075493	0.00463204	0.000363657	0.00839055	0	0
75421	3	12	1	1	4	33	364	151	[349,136,384,165]	1073.74	1745.63			WT2_Kv12_1	10000	1539.68	1584	214016	198.765	0.967781	51.6414	12.9518	18.4805	0.700836	39	39	577.18	572	80228	0	0.374869	1122.52	0.926509	128.19	32.3755	43.214	198.765	0.967781	51.6414	12.9518	18.4805	0.700836	0.0037442	0.00233861	0.0686729	0.00610984	0.0127949	0.010717	0.0086316	0.0135797	0.0336381	0.00139424	0.212321	0.0356727	0.0636819	0.0504875	0.0603079	0.0579682	822.353	815	114307	0	0.519162	624.04	618	403130	0.000489766	0.00120201	0.0152358	0.00133247	0.00495838	0.00432928	0.00159521	0.00541099	0	0
75422	3	12	1	1	4	34	394	155	[383,145,422,168]	1116.84	1738.96			WT2_Kv12_1	10000	1458.66	1459	208589	204.485	0.978695	51.795	13.1539	18.0385	0.729212	40	40	650.231	630	92983	0	0.445771	920.897	0.897947	119.801	23.8291	48.7873	204.485	0.978695	51.795	13.1539	18.0385	0.729212	0.00230169	0.00137367	0.107457	0.00852359	0.0171869	0.0133304	0.0095441	0.016893	0.0365879	6.54407e-05	0.203465	0.0292006	0.0656633	0.0479818	0.056569	0.0585646	782.364	775	111878	0	0.536233	633.794	627	317531	0.000456047	0.000964741	0.0194835	0.00144941	0.00441422	0.00420432	0.00166151	0.00477269	0	0
75423	3	12	1	1	4	35	970	156	[961,150,977,163]	1795.4	1739.63			WT2_Kv12_1	10000	1739.9	1674	182690	150.146	0.913984	47.5251	9.38495	18.4805	0.507831	41	41	512.886	510	53853	0	0.294778	235.944	0.960966	56.6632	12.9518	21.6603	150.146	0.913984	47.5251	9.38495	18.4805	0.507831	0	3.43454e-05	0.109337	0	0.0507212	0.037167	0	0.044511	0.0424861	0.00241202	0.305009	0.0478815	0.0907333	0.0798301	0.0779335	0.0829716	703.771	681	73896	0	0.420413	626.367	629	37582	0	0.00128061	0.0228716	0.000267004	0.00887974	0.00827313	0.000234284	0.00899278	0	0
75424	3	12	1	1	4	36	490	160	[476,148,508,173]	1224.09	1735.44			WT2_Kv12_1	10000	2020.62	2020	272784	193.045	0.981357	50.1889	11.7875	18.4918	0.637444	42	42	4379.53	4281	591236	1	2.16741	872.278	0.95013	110.192	25.6812	42.588	193.045	0.981357	50.1889	11.7875	18.4918	0.637444	0.00305722	0.000385381	0.144144	0.00867818	0.0242246	0.0192091	0.0102683	0.0224945	0.0403896	0.000684439	0.275818	0.0336464	0.0857733	0.0615304	0.0649651	0.0763546	1285.88	1282	173594	0	0.636575	674.815	653	320537	0.000110153	0.000681193	0.043928	0.000881127	0.0154681	0.0115947	0.000864275	0.014168	0	0
75425	3	12	1	1	4	37	296	166	[291,161,304,171]	992.24	1728.09			WT2_Kv12_1	10000	2176.47	2024	167588	110.107	0.994509	37.4028	9.65939	13.6002	0.710239	43	43	541.61	547	41704	0	0.248848	171.596	0.972209	47.7638	12.9518	17.0614	110.107	0.994509	37.4028	9.65939	13.6002	0.710239	0	0	0.158148	0	0.110016	0.0643626	0	0.0954453	0.0639564	0	0.379588	0.0413215	0.135289	0.124924	0.0912994	0.116977	701.922	687	54048	0	0.346799	624.395	622	26849	0	0.000154238	0.0269617	0.00058721	0.0100154	0.0116489	0.000502947	0.00905658	0	0
75426	3	12	1	1	4	38	1048	171	[1042,165,1054,177]	1889.58	1722.2			WT2_Kv12_1	10000	2651.3	2116	177637	95.8076	1.00404	34.5583	9.65939	12.0054	0.804588	44	44	557.269	556	37337	0	0.210187	177.316	0.992731	47.5496	13.3713	16.1629	95.8076	1.00404	34.5583	9.65939	12.0054	0.804588	0	0	0.166176	0	0.0852149	0.0705367	0	0.0724131	0.0528026	0	0.480262	0.0474538	0.185944	0.224599	0.087311	0.158091	739.269	715	49531	0	0.349371	631.281	627	35983	0	7.03455e-06	0.0344041	0.000295763	0.0112312	0.0138723	0.000262217	0.00973384	0	0
75427	3	12	1	1	4	39	958	184	[952,178,965,190]	1782.81	1706.93			WT2_Kv12_1	10000	1904.79	1773	182860	137.277	1.00014	41.528	11.7875	14.2379	0.827893	45	45	539.375	541	51780	0	0.283167	207.345	0.993386	51.3847	14.4215	18.0385	137.277	1.00014	41.528	11.7875	14.2379	0.827893	0	0	0.123402	0	0.0594851	0.0471036	0	0.0510098	0.0565156	0	0.324266	0.0246532	0.0986135	0.10433	0.0706601	0.0849967	699.313	678	67134	0	0.394423	625.673	622	30658	0	0.000423677	0.0219522	0.000436001	0.00812864	0.00770122	0.000377259	0.00760348	0	0
75428	3	12	1	1	4	40	369	184	[347,166,403,203]	1084.7	1706.78			WT2_Kv12_1	10000	1383.43	1495	201981	208.775	0.974756	52.547	14.4215	18.0862	0.797372	46	46	547.288	550	79904	0	0.395602	2097.76	0.865375	187.62	35.0072	71.5054	208.775	0.974756	52.547	14.4215	18.0862	0.797372	0.00250412	0.00189087	0.051453	0.00524512	0.00630095	0.00746691	0.00674731	0.00723997	0.0363681	0.00518056	0.18791	0.0353272	0.055948	0.0469526	0.0616538	0.0541149	917.171	937	133907	0	0.613492	631.613	628	834361	0.000678085	0.000835547	0.0121733	0.00146121	0.0039713	0.00335319	0.00187094	0.00421942	0	1
75429	3	12	1	1	4	41	1036	191	[1029,184,1044,198]	1876.08	1698.21			WT2_Kv12_1	10000	2006.14	1987	218669	155.866	0.997395	44.3725	11.7875	15.0043	0.785606	47	47	522.367	519	56938	0	0.260384	248.814	0.986087	56.7057	15.7295	18.9752	155.866	0.997395	44.3725	11.7875	15.0043	0.785606	0	0	0.117679	0	0.0536931	0.0421153	0	0.046272	0.043925	0.00045859	0.30259	0.0384435	0.086492	0.0857718	0.070609	0.0749415	686.651	665	74845	0	0.345572	621.523	622	40399	0	0.000541699	0.0154908	0.000475817	0.00543482	0.00559662	0.000426741	0.00526762	0	0
75430	3	12	1	1	4	42	230	191	[225,186,237,196]	912.5	1698.39			WT2_Kv12_1	10000	1976.2	1760	162048	117.257	0.992311	38.6836	10.7623	13.6002	0.791334	48	48	520.561	520	42686	0	0.263416	164.446	0.991282	45.8584	12.7436	16.5076	117.257	0.992311	38.6836	10.7623	13.6002	0.791334	0	0	0.159659	0	0.100171	0.0654214	0	0.0857598	0.0617505	0	0.342177	0.0379562	0.118953	0.106922	0.0867755	0.103109	754.171	732	61842	0	0.428506	620.03	620	20461	0	0	0.0467196	0	0.0186959	0.019609	0	0.0160251	0	0
75431	3	12	1	1	4	43	1007	196	[999,188,1016,204]	1841.23	1692.52			WT2_Kv12_1	10000	4614.73	4259	572227	177.316	0.993619	47.5071	12.9518	16.5076	0.784593	49	49	698.081	715	86562	0	0.151272	338.901	0.999007	65.3241	19.2538	22.2774	177.316	0.993619	47.5071	12.9518	16.5076	0.784593	0	0	0.206451	0	0.0995371	0.064353	0	0.0860167	0.0516331	0	0.40051	0.0246634	0.107365	0.11383	0.0668779	0.0919272	798.363	784	98997	0	0.187453	648.336	637	73262	0.000373509	0.000609818	0.034328	0.000944946	0.0107081	0.00929196	0.00113068	0.00996648	0	0
75432	3	12	1	1	4	44	113	200	[102,189,125,214]	771.65	1685.27			WT2_Kv12_1	10000	1642.65	1540	185620	161.586	0.978247	46.0636	11.7875	16.8357	0.700149	50	50	668.204	677	75507	0	0.406783	653.494	0.974882	92.9552	25.5645	32.1705	161.586	0.978247	46.0636	11.7875	16.8357	0.700149	0.00956166	0.00132631	0.206535	0.0100371	0.0396184	0.0337217	0.0169623	0.0365831	0.042154	1.77736e-05	0.268267	0.0358144	0.0881178	0.0694355	0.0672184	0.0785542	961.212	928	108617	0	0.624164	655.343	642	225438	1.45335e-05	0.000579652	0.0366612	0.00049135	0.00949605	0.0105085	0.000448604	0.00871407	0	0
75433	3	12	1	1	4	45	196	208	[185,194,209,220]	871.85	1679.28			WT2_Kv12_1	10000	1815.6	1761	190638	150.146	0.982525	44.2098	10.9095	15.7893	0.690944	51	51	655.676	649	68846	0	0.361135	670.653	0.939588	97.705	24.8928	33.3335	150.146	0.982525	44.2098	10.9095	15.7893	0.690944	0.00523977	0.00102977	0.155331	0.00938976	0.027151	0.0236564	0.0126658	0.0252553	0.05024	0.000189962	0.282602	0.0333779	0.0907195	0.0728272	0.0722712	0.0793879	794.895	784	83464	0	0.451389	628.788	620	228879	0.000179555	0.00065377	0.0219471	0.000867551	0.00496787	0.00648633	0.000910041	0.00490595	0	0
75434	3	12	1	1	4	46	252	208	[238,192,266,225]	938.18	1677.39			WT2_Kv12_1	10000	1606.35	1655	231315	205.915	0.967274	52.5895	13.3713	18.4805	0.723537	52	52	1014.62	1038	146105	0	0.631628	1035.29	0.973182	117.204	31.027	42.0556	205.915	0.967274	52.5895	13.3713	18.4805	0.723537	0.00349336	0.000769482	0.109649	0.0071991	0.0172524	0.0135741	0.00932677	0.0163041	0.0343097	0.000342554	0.210809	0.0313817	0.0564007	0.0435271	0.0565184	0.0495422	844.264	846	121574	0	0.510129	636.634	618	369248	0.000549527	0.000883914	0.0249504	0.00134658	0.00546302	0.00533205	0.00164493	0.00560422	0	0
75435	3	12	1	1	4	47	410	212	[391,191,428,231]	1125.67	1674.87			WT2_Kv12_1	10000	1689.05	1788	251669	213.065	0.97099	53.29	13.1539	18.8026	0.699579	53	53	2759.07	2941	411102	1	1.6335	1591.55	0.949816	148.894	40.6058	49.9788	213.065	0.97099	53.29	13.1539	18.8026	0.699579	0.00230017	0.0017964	0.0668016	0.00467785	0.00900072	0.0101629	0.0060874	0.0095632	0.0412409	0.00108294	0.219098	0.0347592	0.0676686	0.0447089	0.0654814	0.0611899	1033.03	1067	153921	0	0.577756	640.263	632	617214	0.000454914	0.00107537	0.0183295	0.00125284	0.00602903	0.0047998	0.00149413	0.00622871	1	1
75436	3	12	1	1	4	48	947	214	[941,208,955,223]	1769.81	1669.38			WT2_Kv12_1	10000	1668.53	1556	200224	171.596	0.99209	46.8066	13.1539	16.5076	0.796838	54	54	541.675	546	65001	0	0.324641	258.823	0.977873	58.3209	15.5455	19.0891	171.596	0.99209	46.8066	13.1539	16.5076	0.796838	0	0	0.097899	0	0.0468868	0.033591	0	0.0406299	0.0423754	0	0.254996	0.0290889	0.069332	0.0670145	0.0619225	0.0601919	748.758	721	89851	0	0.481207	632.492	629	38582	0	0.00023217	0.0286356	7.47773e-05	0.0123814	0.00988323	6.24237e-05	0.011084	0	0
75437	3	12	1	1	4	49	334	218	[316,201,358,236]	1038.82	1666.03			WT2_Kv12_1	10000	2120.97	2263	330872	223.074	0.994498	53.2385	14.4215	18.7836	0.767769	55	55	3766.24	3942	587533	1	1.77571	1522.91	0.964186	143.477	38.0688	52.1244	223.074	0.994498	53.2385	14.4215	18.7836	0.767769	0.00209523	0.00140415	0.077828	0.00568888	0.0100405	0.0105856	0.00681975	0.0102355	0.0391068	0.00211312	0.257969	0.0432108	0.0906584	0.0530556	0.0714039	0.0828454	1295.81	1331	202146	0	0.572606	644.163	632	585544	0.000285014	0.000803549	0.0256094	0.0008074	0.0100751	0.00686097	0.000946157	0.00956899	1	1
75438	3	12	1	1	4	50	645	219	[636,211,654,233]	1408.58	1662.92			WT2_Kv12_1	10000	1622.63	1729	207696	183.035	0.965751	49.6601	12.9518	17.3256	0.747551	56	56	616.438	625	78904	0	0.379901	421.839	0.927141	78.5295	18.2641	30.3179	183.035	0.965751	49.6601	12.9518	17.3256	0.747551	0.00253439	0.00061173	0.121786	0.00366946	0.0198648	0.0184184	0.00539705	0.0182873	0.0352668	0.00711337	0.21143	0.0397699	0.0731167	0.0498887	0.064639	0.0714085	942.18	883	120599	0	0.544928	660.491	656	110302	0.00013481	0.000642603	0.0305471	0.000350833	0.0122521	0.00761681	0.000421102	0.0113785	0	0
75439	3	12	1	1	4	51	610	221	[601,215,617,227]	1365.13	1662.28			WT2_Kv12_1	10000	1700.81	1701	192191	161.586	0.958334	47.0208	10.7623	18.0385	0.596628	57	57	537.142	531	60697	0	0.315816	241.664	0.973274	56.6207	13.3713	21.451	161.586	0.958334	47.0208	10.7623	18.0385	0.596628	0	0	0.111018	0	0.0665707	0.0367144	0	0.0585841	0.0443955	0.000496515	0.265938	0.0417169	0.0807497	0.0579868	0.0749473	0.0723532	744.478	712	84126	0	0.437671	631.214	631	35348	0	0.000755211	0.0280384	0.000176364	0.0140788	0.00993491	0.000162393	0.0133977	0	0
75440	3	12	1	1	4	52	630	227	[621,215,649,239]	1393.66	1652.62			WT2_Kv12_1	10000	1582.32	1637	205701	185.895	0.963655	50.1554	12.9518	17.379	0.745255	58	58	647.692	650	84200	0	0.409332	579.135	0.847994	100.601	20.4032	35.6711	185.895	0.963655	50.1554	12.9518	17.379	0.745255	0.00241096	0.00123765	0.129862	0.00836876	0.0194117	0.0145578	0.00946042	0.0189826	0.0338651	0.00551911	0.20004	0.0305123	0.062706	0.0440176	0.0553201	0.0605166	923.346	915	120035	0	0.564048	659.138	653	181263	8.82478e-05	0.00116158	0.0295099	0.000665738	0.00725732	0.00682349	0.00065901	0.00747756	0	0
75441	3	12	1	1	4	53	361	240	[355,234,369,246]	1069.45	1639.85			WT2_Kv12_1	10000	1610.88	1638	183640	163.016	0.973001	46.5164	11.1709	16.9142	0.660442	59	59	620.237	610	70707	0	0.38503	214.495	0.986592	52.623	14.0026	19.1701	163.016	0.973001	46.5164	11.1709	16.9142	0.660442	0	0	0.121631	0	0.0769179	0.0386252	0	0.0677008	0.0479549	0.00183587	0.250111	0.0399733	0.0831772	0.0581333	0.0760028	0.0755712	768.009	769	87553	0	0.46887	683.083	693	24591	5.35509e-05	0.000964532	0.0385561	0.00308463	0.00735004	0.00827247	0.00282439	0.00741995	0	0
75442	3	12	1	1	4	54	894	248	[888,242,901,258]	1705.9	1628.34			WT2_Kv12_1	10000	1479.03	1486	201148	194.475	0.971427	50.8894	12.7436	18.8026	0.677755	60	60	512.838	511	69746	0	0.34674	247.384	0.967079	57.6539	14.0026	22.269	194.475	0.971427	50.8894	12.7436	18.8026	0.677755	0	0.00155452	0.0837612	0	0.0432535	0.0262957	0	0.0394253	0.0359994	0.00232201	0.204797	0.0324483	0.0675508	0.0497035	0.0589058	0.0625583	738.301	712	100409	0	0.496838	629.459	628	23290	0	0.000987706	0.0212458	0	0.012944	0.00725519	0	0.0123567	0	0
75443	3	12	1	1	4	55	883	253	[877,244,891,261]	1692.96	1624.22			WT2_Kv12_1	10000	1427.92	1498	227040	227.364	0.93978	56.8774	11.7875	21.1156	0.558234	61	61	524.516	526	83398	0	0.367327	288.853	0.940116	64.0858	14.0026	22.5987	227.364	0.93978	56.8774	11.7875	21.1156	0.558234	0	0.00241977	0.0867315	0	0.0429851	0.0232229	0	0.039979	0.0358879	0.00528562	0.191501	0.0321973	0.0637435	0.0456171	0.0591027	0.0611234	728.975	720	115907	0	0.486632	625.465	627	26895	0	0.00220217	0.0260054	0	0.0128544	0.00953921	0	0.013231	0	0
75444	3	12	1	1	4	56	630	253	[621,247,637,259]	1388.43	1624.08			WT2_Kv12_1	10000	1614.53	1623	193743	171.596	0.963258	48.2076	11.0279	17.6525	0.624723	62	62	555.7	556	66684	0	0.344188	230.224	0.965401	55.7151	13.1539	21.451	171.596	0.963258	48.2076	11.0279	17.6525	0.624723	0	0.000142254	0.121745	0	0.0760149	0.0387563	0	0.0678272	0.0414858	0.00409132	0.258534	0.0513833	0.0901605	0.059963	0.0806326	0.0841972	810.867	774	97304	0	0.49961	650.146	643	26656	0	0.000400438	0.0416261	0.000835669	0.0203384	0.01336	0.000724482	0.0187388	0	0
75445	3	12	1	1	4	57	228	257	[218,246,254,267]	917.09	1621.72			WT2_Kv12_1	10000	1451.35	1351	586346	577.705	0.786252	108.367	19.2538	43.2145	0.445541	63	63	1119.48	1014	452268	0	0.771333	787.91	0.863836	115.189	22.7204	46.8593	577.705	0.786252	108.367	19.2538	43.2145	0.445541	1.75613e-05	0.00294153	0.0854422	5.94911e-05	0.0489186	0.0183702	6.71783e-05	0.0466618	0.0189275	0.00339804	0.169704	0.0308531	0.0495012	0.0340037	0.0434432	0.0476318	1551.25	1416	626704	0	1.14822	704.517	684	103564	0	0.00178112	0.135745	0	0.0652685	0.0226287	0	0.0612459	0	0
75446	3	12	1	1	4	58	996	255	[990,249,1005,261]	1829.65	1621.8			WT2_Kv12_1	10000	1742.48	1643	198643	163.016	0.978019	46.2778	12.9518	16.2886	0.795142	64	64	549.588	546	62653	0	0.315405	240.234	0.986164	55.7151	15.5455	19.4219	163.016	0.978019	46.2778	12.9518	16.2886	0.795142	0	0	0.106115	0	0.056263	0.0372133	0	0.0488577	0.0410704	5.78025e-05	0.272612	0.0312489	0.0674861	0.0690527	0.0617895	0.0589551	731.228	706	83360	0	0.445057	624.556	626	33726	0	0.000359719	0.0310621	0.000163859	0.0113514	0.0108662	0.000147256	0.0104546	0	0
75447	3	12	1	1	4	59	496	261	[482,251,511,272]	1230.88	1613.28			WT2_Kv12_1	10000	1644.52	1551	194053	168.736	0.989924	46.5164	12.9518	16.4222	0.788676	65	65	741.907	756	87545	0	0.45114	674.943	0.926635	99.3871	22.7866	35.4871	168.736	0.989924	46.5164	12.9518	16.4222	0.788676	0.0014408	0.000699072	0.135476	0.00804575	0.0273081	0.0253999	0.00837969	0.0251647	0.0415135	0.000839015	0.249803	0.0371856	0.0851173	0.0694541	0.067897	0.0752994	877.661	881	103564	0	0.565868	644.404	633	228119	3.64648e-05	0.00085743	0.0291663	0.00101257	0.00796942	0.00848135	0.000905851	0.00776564	0	0
75448	3	12	1	1	4	60	962	269	[956,263,971,277]	1788.74	1603.98			WT2_Kv12_1	10000	1672.21	1547	209026	178.745	0.983121	48.2076	12.9518	16.8357	0.769306	66	66	569.704	576	71213	0	0.34069	263.113	0.954365	60.2507	14.9945	20.1113	178.745	0.983121	48.2076	12.9518	16.8357	0.769306	0	0.00275113	0.0883276	0	0.033138	0.0247541	0	0.0312449	0.0366937	8.03805e-06	0.24795	0.0234843	0.0616776	0.0652868	0.0521356	0.0537017	733.928	718	91741	0	0.47442	620.814	618	36628	0	0.00194224	0.025198	0.000303752	0.012401	0.00520233	0.000259856	0.0128995	0	0
75449	3	12	1	1	4	61	221	270	[213,264,227,278]	899.62	1602.85			WT2_Kv12_1	10000	1643.52	1757	207083	180.175	0.966994	49.2072	13.3713	17.0614	0.783717	67	67	555.921	542	70046	0	0.338251	228.794	0.979059	54.7669	14.9945	18.9752	180.175	0.966994	49.2072	13.3713	17.0614	0.783717	0	0.00312795	0.11323	0	0.0843615	0.031713	0	0.0777815	0.0430576	0.00334448	0.232637	0.0411478	0.092519	0.0581042	0.0720482	0.0860416	782.302	759	98570	0	0.445248	640.676	641	21783	0	0.00399211	0.0518389	9.4524e-05	0.0293956	0.0110735	8.50253e-05	0.0300224	0	0
75450	3	12	1	1	4	62	57	279	[53,275,62,285]	705.54	1591.8			WT2_Kv12_1	10000	2720.37	2093	155061	81.5079	0.981131	32.6195	7.69382	12.0054	0.640864	68	68	629.088	635	35858	0	0.231251	124.407	0.997663	39.6317	10.7623	13.6002	81.5079	0.981131	32.6195	7.69382	12.0054	0.640864	0	0	0.244897	0	0.16039	0.115176	0	0.137258	0.0732357	0	0.495717	0.063606	0.202816	0.217737	0.1178	0.17396	795.211	798	45327	0	0.379938	653.6	636	19608	4.67609e-05	0	0.0636703	0.00360157	0.0171815	0.0233349	0.00316215	0.0145223	0	0
75451	3	12	1	1	4	63	960	283	[953,276,969,291]	1785.93	1587.93			WT2_Kv12_1	10000	1571.21	1476	204257	185.895	0.95892	50.4031	11.7875	18.4696	0.63821	69	69	572.669	572	74447	0	0.364477	274.553	0.970074	60.5498	16.0186	21.1619	185.895	0.95892	50.4031	11.7875	18.4696	0.63821	0	0.000879594	0.0857817	0	0.0285628	0.0241986	0	0.0262547	0.0321735	0.000411598	0.228372	0.0258434	0.0591427	0.055922	0.0508491	0.0526768	754.615	727	98100	0	0.511257	629.484	630	39028	0	0.000911882	0.0294764	3.75949e-05	0.0129343	0.00759006	3.23359e-05	0.0121791	0	0
75452	3	12	1	1	4	64	358	285	[349,279,369,295]	1064.92	1584.47			WT2_Kv12_1	10000	2660.31	2258	337859	181.605	0.940304	50.8044	10.7623	19.9572	0.539268	70	70	808.843	854	102723	0	0.304041	348.911	0.908084	72.9183	14.9945	28.1432	181.605	0.940304	50.8044	10.7623	19.9572	0.539268	0.000719618	0.000935427	0.12257	0.000888316	0.0654689	0.0385806	0.00138501	0.0590175	0.0426033	0.00493352	0.364954	0.0466372	0.12336	0.0973977	0.0779154	0.112953	938.85	908	119234	0	0.415788	735.453	730	86048	0.00478976	0.00170735	0.0573693	0.00479255	0.0173034	0.00999738	0.00824051	0.0168181	0	0
75453	3	12	1	1	4	65	483	287	[476,281,489,294]	1213.99	1582.88			WT2_Kv12_1	10000	1647.46	1704	186163	161.586	0.972826	46.3203	11.7875	16.5076	0.714062	71	71	540.77	543	61107	0	0.328245	203.055	0.968876	52.1367	12.7436	18.4696	161.586	0.972826	46.3203	11.7875	16.5076	0.714062	0	0	0.129499	0	0.092131	0.0474213	0	0.0809411	0.0494903	0.00494134	0.258838	0.0443337	0.0921525	0.0684655	0.0804793	0.0859944	736.088	718	83178	0	0.431977	637.759	637	18495	0	0.000182427	0.0310914	0	0.0125238	0.011643	0	0.0113084	0	0
75454	3	12	1	1	4	66	1053	300	[1046,294,1065,307]	1897.53	1567.04			WT2_Kv12_1	10000	2522.58	2312	204329	115.827	0.992596	38.4359	10.7623	13.8507	0.777022	72	72	577.704	590	46794	0	0.229013	253.104	0.883523	63.8317	14.9945	24.009	115.827	0.992596	38.4359	10.7623	13.8507	0.777022	0.00261223	1.05398e-05	0.109357	0.00193764	0.0592952	0.0415283	0.00392679	0.0513033	0.0542707	0	0.400278	0.0398185	0.124613	0.143576	0.0822889	0.106371	711.074	695	57597	0	0.307558	631.938	628	60666	0.000156804	0.00024427	0.0206467	0.00217587	0.00570116	0.00612638	0.0020819	0.00532294	0	0
75455	3	12	1	1	4	67	353	340	[345,333,361,349]	1058.15	1519.24			WT2_Kv12_1	10000	1476.22	1515	197813	191.615	0.930048	52.7612	11.7875	19.6623	0.599495	73	73	644.761	633	86398	0	0.436766	274.553	0.926416	63.4033	15.5455	21.8363	191.615	0.930048	52.7612	11.7875	19.6623	0.599495	0	0.00683106	0.104179	0.000513141	0.0483913	0.0216771	0.000433561	0.0484572	0.0362643	0.00390901	0.212044	0.0446772	0.0775593	0.0542774	0.0705475	0.0731359	771.933	751	103439	0	0.509527	648.052	639	37587	0.000269592	0.0013622	0.0353483	0.000444657	0.0122533	0.00718236	0.000598463	0.0120852	0	0
75456	3	12	1	1	4	68	453	344	[438,331,465,362]	1176.63	1511.92			WT2_Kv12_1	10000	1426.92	1447	195488	195.905	0.948542	52.3084	12.9518	18.0862	0.716112	74	74	618.803	629	84776	0	0.433663	905.167	0.946958	112.626	27.769	43.1606	195.905	0.948542	52.3084	12.9518	18.0862	0.716112	0.00170028	0.000940897	0.107259	0.00708806	0.0169293	0.015112	0.00775823	0.016255	0.0362962	0.000551981	0.206123	0.0301877	0.0637671	0.0472697	0.0576341	0.0569357	814.307	802	111560	0	0.562755	632.444	624	313692	0.000126083	0.000846664	0.0208584	0.00145517	0.0047595	0.00455704	0.00139879	0.00499021	0	0
75457	3	12	1	1	4	69	165	337	[152,324,179,375]	834.75	1515.77			WT2_Kv12_1	10000	1563.45	1460	193868	177.316	0.959289	49.2072	11.0279	18.4805	0.596734	75	75	564.782	572	70033	0	0.361241	1184.01	0.805963	151.345	29.9946	62.2888	177.316	0.959289	49.2072	11.0279	18.4805	0.596734	0.00231401	0.00188355	0.0902672	0.0105417	0.0180273	0.0105942	0.0115396	0.0184125	0.0388563	0.00115574	0.235349	0.034648	0.0791924	0.0582772	0.0637755	0.0719888	767.395	759	95157	0	0.525613	629.423	627	443114	0.000607644	0.00105743	0.0129311	0.00170896	0.0030807	0.00324434	0.00201468	0.00363441	0	0
75458	3	12	1	1	4	70	360	356	[338,340,373,370]	1062.43	1500.45			WT2_Kv12_1	10000	1407.34	1355	197027	200.195	0.950641	52.7612	13.3713	17.3256	0.771766	76	76	661.9	658	92666	0	0.470321	1052.45	0.861529	133.486	24.7172	43.4743	200.195	0.950641	52.7612	13.3713	17.3256	0.771766	0.00192903	0.00131142	0.0624717	0.00473506	0.00756694	0.011125	0.0058288	0.00779475	0.031443	0.00373494	0.202154	0.0383706	0.0780531	0.0536813	0.0607533	0.0731295	893.964	865	125155	0	0.659752	633.527	627	377582	0.000379607	0.00105955	0.0178111	0.00107124	0.0054132	0.00460769	0.00126092	0.0056894	0	0
75459	3	12	1	1	4	71	27	378	[21,371,34,385]	669.32	1474.23			WT2_Kv12_1	10000	2331.39	2251	296086	181.605	0.970824	49.2072	12.7436	16.5076	0.771981	77	77	559.213	554	71020	0	0.239863	224.504	0.983175	54.024	14.4215	19.1701	181.605	0.970824	49.2072	12.7436	16.5076	0.771981	0	0.00154901	0.173467	0	0.12295	0.0567642	0	0.109709	0.0496701	0.00852124	0.317724	0.0440164	0.112924	0.0825145	0.0814711	0.106553	723.323	715	91862	0	0.321334	631.833	633	18955	0	0.000169651	0.0322649	0.000293377	0.0102647	0.0109326	0.000252431	0.00937389	0	0
75460	3	12	1	1	4	72	130	372	[112,346,193,396]	807.04	1479.11			WT2_Kv12_1	10000	1220.93	1232	184360	215.925	0.970016	53.7003	14.0026	19.1701	0.730438	78	78	523.934	525	79114	0	0.429128	2239.32	0.64613	259.623	29.6197	109.234	215.925	0.970016	53.7003	14.0026	19.1701	0.730438	0.00328729	0.00310777	0.0681163	0.0114943	0.010268	0.00822339	0.0132575	0.0118504	0.0272504	0.0038307	0.16381	0.0351237	0.0590289	0.039067	0.054032	0.0560439	827.887	821	125011	0	0.671987	634.127	631	897289	0.00109793	0.000735696	0.0126022	0.00200281	0.00295585	0.00316822	0.00269757	0.00325441	0	1
75461	3	12	1	1	4	73	377	387	[357,368,397,414]	1088.23	1460.04			WT2_Kv12_1	10000	1300.86	1374	192527	211.635	0.994842	51.8375	14.9945	18.0385	0.831245	79	79	541.919	540	80204	0	0.416586	2124.93	0.927898	176.107	44.8234	58.3372	211.635	0.994842	51.8375	14.9945	18.0385	0.831245	0.0034493	0.00241558	0.0402982	0.00688571	0.00899	0.00931775	0.00905002	0.0100147	0.0309965	0.00265978	0.17638	0.0361327	0.0626257	0.0428383	0.0581379	0.0582718	2917.89	3099	431848	0	2.12365	636.447	626	851566	0.000474739	0.000924606	0.0331746	0.0013214	0.0209402	0.00959036	0.00157549	0.0194962	0	1
75462	3	12	1	1	4	74	927	389	[922,384,933,396]	1745.8	1460.32			WT2_Kv12_1	10000	2175.96	1872	171901	112.967	0.98135	38.3934	8.71194	14.6931	0.592929	80	80	553.835	555	43753	0	0.254524	178.745	0.991562	47.7972	12.7436	17.379	112.967	0.98135	38.3934	8.71194	14.6931	0.592929	0	0	0.156655	0	0.0931411	0.059362	0	0.0808578	0.0510331	0.00127846	0.398849	0.0560797	0.142309	0.138285	0.0915227	0.126266	662.089	663	52305	0	0.35368	625.565	627	28776	0.000165105	0.000910295	0.0151645	0.00119487	0.00395526	0.00452818	0.0011877	0.00432817	0	0
75463	3	12	1	1	4	75	752	392	[748,388,757,399]	1536.23	1456.31			WT2_Kv12_1	10000	2346.89	1977	154895	94.3776	0.983633	35.0112	8.37068	13.116	0.638205	81	81	560.591	563	36999	0	0.238865	142.996	0.992195	42.7238	10.7623	15.369	94.3776	0.983633	35.0112	8.37068	13.116	0.638205	0	0	0.192015	0	0.132096	0.0806865	0	0.113731	0.0615294	0	0.44901	0.0575916	0.181269	0.179345	0.102651	0.157873	724.379	699	47809	0	0.366403	625.882	629	21280	0	0	0.0355346	0	0.0146298	0.0159613	0	0.0127474	0	0
75464	3	12	1	1	4	76	949	398	[943,391,955,405]	1771.96	1450.76			WT2_Kv12_1	10000	1732.01	1641	181861	150.146	0.989016	43.9197	10.7623	16.5076	0.651959	82	82	515.781	515	54157	0	0.297793	217.355	0.989291	52.8281	14.0026	18.8026	150.146	0.989016	43.9197	10.7623	16.5076	0.651959	0	0	0.117137	0	0.0677525	0.0402311	0	0.0585521	0.04541	0.000187223	0.28049	0.0365004	0.0777475	0.0675256	0.0712625	0.0685315	644.343	639	67656	0	0.392653	619.128	620	29099	0.000319069	0.000726105	0.0118651	0.00131946	0.00266798	0.00401702	0.00144521	0.00296506	0	0
75465	3	12	1	1	4	77	75	400	[70,395,80,405]	726.43	1448.84			WT2_Kv12_1	10000	2071.23	1852	147057	101.527	0.98536	36.2495	9.38495	12.7032	0.738787	83	83	535.197	533	37999	0	0.258396	134.417	0.995607	41.2804	11.0279	14.1507	101.527	0.98536	36.2495	9.38495	12.7032	0.738787	0	0	0.187538	0	0.136643	0.0802216	0	0.118371	0.0611813	0	0.381077	0.0474478	0.136794	0.13205	0.0936812	0.118763	732.451	720	52004	0	0.395492	629.217	626	14472	0	0	0.0441326	0.000123792	0.014088	0.020441	0.000115802	0.0121724	0	0
75466	3	12	1	1	4	78	609	409	[603,404,617,415]	1366.56	1437.45			WT2_Kv12_1	10000	1782.25	1654	188919	151.576	0.972715	44.8678	10.9095	17.436	0.62569	84	84	570.726	567	60497	0	0.320227	194.475	0.958069	51.5989	12.7436	19.5914	151.576	0.972715	44.8678	10.9095	17.436	0.62569	0	0	0.136411	0	0.0943341	0.0467047	0	0.0833423	0.0461927	0.000248077	0.288246	0.0456768	0.100281	0.0701745	0.0786177	0.0895087	730.642	721	77448	0	0.441742	650.733	648	19522	0	0.000386723	0.0332768	0.00176368	0.00875668	0.00900706	0.0015438	0.00817003	0	0
75467	3	12	1	1	4	79	843	413	[835,405,850,421]	1644.3	1433.09			WT2_Kv12_1	10000	1465.06	1474	194853	190.185	0.969921	50.4031	12.7436	18.0862	0.704601	85	85	540.865	537	71935	0	0.369176	273.123	0.952488	61.507	16.0186	22.269	190.185	0.969921	50.4031	12.7436	18.0862	0.704601	0	0.000130193	0.0785821	0	0.0491277	0.0261053	0	0.0435948	0.0388006	0.000741954	0.216531	0.0311087	0.0610735	0.0445079	0.0603354	0.054877	694.06	693	92310	0	0.470868	647.638	646	37563	0	0.00127404	0.0190225	0.00124085	0.00226442	0.00524016	0.00105337	0.00305625	0	0
75468	3	12	1	1	4	80	818	415	[801,399,831,437]	1611.82	1426.95			WT2_Kv12_1	10000	1426.96	1483	224033	224.504	0.988484	53.7338	14.0026	20.0636	0.697913	86	86	589.408	588	92537	0	0.413051	1058.17	0.877865	131.358	25.112	50.9861	224.504	0.988484	53.7338	14.0026	20.0636	0.697913	0.00355833	0.00232943	0.0957725	0.00810568	0.0149932	0.0134423	0.0102708	0.0154999	0.0320709	0.00182097	0.191951	0.0327465	0.0559358	0.0386955	0.0562122	0.051582	822.599	817	129148	0	0.554686	641.098	635	373760	0.000466444	0.000844088	0.018195	0.00117964	0.00453002	0.00427708	0.0014219	0.00473461	0	0
75469	3	12	1	1	4	81	585	417	[580,412,591,423]	1336.87	1427.2			WT2_Kv12_1	10000	1873.61	1791	159257	121.547	0.993402	39.3416	10.7623	14.1507	0.760546	87	87	587.482	594	49936	0	0.313556	158.726	0.973698	45.8675	12.7436	16.2886	121.547	0.993402	39.3416	10.7623	14.1507	0.760546	0	0	0.159457	0	0.113087	0.0636843	0	0.0980746	0.0560285	0.000126012	0.316174	0.0389821	0.100396	0.0974741	0.0835097	0.0868206	755.765	751	64240	0	0.421979	635.923	638	16534	0	0	0.0473423	0	0.0159992	0.0196861	0	0.0140145	0	0
75470	3	12	1	1	4	82	993	436	[987,430,1000,443]	1824.5	1404.96			WT2_Kv12_1	10000	1721.13	1728	184161	153.006	0.991838	44.2098	11.7875	15.7985	0.746114	88	88	533.654	533	57101	0	0.31006	204.485	0.985696	51.4272	14.0026	18.4805	153.006	0.991838	44.2098	11.7875	15.7985	0.746114	0	0	0.12216	0	0.0684516	0.0426943	0	0.0593343	0.0519596	8.82303e-05	0.275022	0.0328042	0.0840218	0.0677139	0.0733464	0.0736379	697	680	74579	0	0.403356	633.528	633	22807	0	0.000204088	0.0216662	0.000171075	0.00661266	0.00794576	0.000152409	0.00609205	0	0
75471	3	12	1	1	4	83	540	440	[522,429,553,453]	1279.88	1399.6			WT2_Kv12_1	10000	1425.83	1353	175377	175.886	0.965128	48.7119	11.7875	18.0385	0.65346	89	89	653.26	629	80351	0	0.458162	776.47	0.930925	106.109	22.7204	39.1744	175.886	0.965128	48.7119	11.7875	18.0385	0.65346	0.00318672	0.00182527	0.111265	0.00768662	0.0205269	0.0191574	0.00938143	0.0201638	0.0372248	0	0.220968	0.0272737	0.0707667	0.0588203	0.0563343	0.0619495	817.593	796	100564	0	0.604282	630.333	622	264740	9.99482e-05	0.000736195	0.0197565	0.000681957	0.0052192	0.00560826	0.000683499	0.00526241	0	0
75472	3	12	1	1	4	84	381	438	[368,428,394,448]	1092.84	1402.3			WT2_Kv12_1	10000	1573.42	1495	188810	171.596	0.982584	47.2594	11.7875	16.2886	0.723663	90	90	665.208	677	79825	0	0.42278	587.715	0.955051	89.9833	22.473	33.3335	171.596	0.982584	47.2594	11.7875	16.2886	0.723663	0.00695577	0.000724739	0.145299	0.0107321	0.0276752	0.0207292	0.0154057	0.0257087	0.0388239	0.000639581	0.250964	0.0300763	0.0827715	0.0660267	0.0597914	0.0737693	789.225	786	94707	0	0.52791	655.711	650	190812	6.14353e-05	0.000811371	0.0236752	0.00151106	0.005486	0.00545081	0.00138485	0.00563748	0	0
75473	3	12	1	1	4	85	174	443	[166,435,183,452]	845.02	1396.33			WT2_Kv12_1	10000	2341.9	2416	362994	221.644	0.991306	53.2385	14.9945	18.0385	0.831245	91	91	821.71	838	127365	0	0.350874	378.94	0.994842	69.3643	20.2621	22.9682	221.644	0.991306	53.2385	14.9945	18.0385	0.831245	0	0	0.321528	0	0.145125	0.0918526	0	0.12571	0.0355196	0.00702827	0.287828	0.0467798	0.0992919	0.0713566	0.0712114	0.094471	11389.3	11495	1765350	1	4.71413	1618.96	1228	178086	0	0	0.63419	0.000960466	0.344946	0.16277	0.00082527	0.307814	0	0
75474	3	12	1	1	4	86	1063	447	[1056,440,1071,454]	1908.52	1392.08			WT2_Kv12_1	10000	2403.05	2429	307591	183.035	0.988031	48.5402	12.7436	17.3256	0.735535	92	92	541.031	536	69252	0	0.225143	268.833	0.987648	58.8497	16.0186	20.1113	183.035	0.988031	48.5402	12.7436	17.3256	0.735535	0	0	0.149443	0	0.0852945	0.0452859	0	0.074498	0.0473211	0.000311185	0.299039	0.0408565	0.0867611	0.0698305	0.0760806	0.0761714	717.586	679	91851	0	0.295424	623.4	625	37404	0	0.000788953	0.0191023	0.000718746	0.00891245	0.00567799	0.000616625	0.00862919	0	0
75475	3	12	1	1	4	87	735	448	[730,443,741,455]	1516.07	1389.86			WT2_Kv12_1	10000	1604.22	1576	149192	132.987	0.978555	41.7757	10.7623	15.7985	0.681224	93	93	511.581	516	47577	0	0.318898	174.456	0.99416	47.0967	12.7436	15.7893	132.987	0.978555	41.7757	10.7623	15.7985	0.681224	0	0	0.118556	0	0.0847859	0.0435974	0	0.0744113	0.0525961	0	0.285513	0.0361758	0.0922326	0.0745991	0.0769528	0.0807031	724.677	704	67395	0	0.459821	623.621	614	18085	0	0.000658722	0.0380352	0.000989545	0.0136623	0.0133025	0.000849624	0.012582	0	0
75476	3	12	1	1	4	88	973	448	[967,442,983,455]	1802.43	1390.57			WT2_Kv12_1	10000	1554.5	1518	214521	197.335	0.969913	51.3422	11.7875	19.5914	0.601666	94	94	538.101	536	74258	0	0.346157	251.674	0.975428	57.6539	14.0026	21.8363	197.335	0.969913	51.3422	11.7875	19.5914	0.601666	0	0.000125799	0.0983825	0	0.0604645	0.0308523	0	0.0537838	0.0333333	0.00058303	0.231323	0.0335677	0.0644261	0.0541274	0.0590941	0.0578239	675.478	665	93216	0	0.444979	630.737	634	23968	0	0.000398911	0.0157362	0.000764676	0.00341585	0.00460076	0.000662146	0.00350625	0	0
75477	3	12	1	1	4	89	787	453	[781,447,793,461]	1577.52	1384.75			WT2_Kv12_1	10000	1907.62	1861	207931	155.866	0.98545	44.9103	11.0279	16.5076	0.668049	95	95	554.339	551	60423	0	0.290592	217.355	0.972453	53.7428	14.0026	18.9752	155.866	0.98545	44.9103	11.0279	16.5076	0.668049	0	0	0.13056	0	0.0888044	0.0435764	0	0.0778228	0.0511024	0.000715106	0.292742	0.0414875	0.104296	0.0745064	0.0809698	0.0931196	719.56	697	78432	0	0.386652	646.07	646	27781	0	0.000302044	0.023249	0.000377138	0.00733308	0.00829701	0.000323135	0.00671125	0	0
75478	3	12	1	1	4	90	1005	467	[997,460,1012,474]	1838.39	1367.77			WT2_Kv12_1	10000	2317.55	2315	305917	188.755	0.984973	49.4459	12.7436	18.0385	0.706464	96	96	531.25	530	70125	0	0.229229	253.104	0.974575	57.8681	14.9945	20.3079	188.755	0.984973	49.4459	12.7436	18.0385	0.706464	0	0.000107363	0.158096	0	0.0913508	0.0484852	0	0.0806952	0.0446599	0.000921921	0.310798	0.0376278	0.0945987	0.0698336	0.072535	0.0852037	676.091	664	89244	0	0.292048	620.2	619	27909	0.000105131	0.000493537	0.0160812	0.000480523	0.00497115	0.00641855	0.000503645	0.00477209	0	0
75479	3	12	1	1	4	91	581	468	[575,462,588,475]	1331.76	1366.66			WT2_Kv12_1	10000	1602.46	1579	181078	161.586	0.98704	45.6533	11.7875	16.2886	0.723663	97	97	577.124	584	65215	0	0.360149	200.195	0.972056	51.5989	13.3713	18.0862	161.586	0.98704	45.6533	11.7875	16.2886	0.723663	0	0	0.123278	0	0.0839111	0.0422724	0	0.0738003	0.0427225	0.00511723	0.253307	0.0441206	0.0883506	0.0656943	0.0751225	0.0827036	711.876	712	80442	0	0.45084	643.741	646	17381	0	0	0.0305785	0.0016914	0.00543683	0.00857513	0.00145038	0.00492478	0	0
75480	3	12	1	1	4	92	81	458	[38,444,100,506]	717.24	1360.41			WT2_Kv12_1	10000	1623.55	1741	384782	338.901	0.974415	66.9727	16.28	25.0703	0.649375	98	98	557.806	558	132200	0	0.343571	2343.71	0.741229	231.528	29.5699	94.4693	338.901	0.974415	66.9727	16.28	25.0703	0.649375	0.00331766	0.0030964	0.0889643	0.0119962	0.016853	0.00792968	0.013636	0.0183827	0.0277805	0.00512059	0.184391	0.0323536	0.0540263	0.0326363	0.0521365	0.0530661	869.692	893	206117	0	0.499536	647.471	635	907754	0.000838599	0.000942447	0.0164769	0.0018502	0.00353633	0.00295991	0.00234837	0.00395959	0	1
75481	3	12	1	1	4	93	526	470	[521,465,531,476]	1265.77	1364.2			WT2_Kv12_1	10000	2083.61	1937	160438	110.107	0.986854	37.6929	9.65939	13.6002	0.710239	99	99	568.143	560	43747	0	0.272672	145.856	0.996293	42.9715	11.7875	15.0043	110.107	0.986854	37.6929	9.65939	13.6002	0.710239	0	0	0.176466	0	0.142977	0.0698928	0	0.124981	0.0613207	0	0.369838	0.0477069	0.141928	0.120946	0.0940052	0.124484	720.195	694	55455	0	0.371809	637.44	646	15936	0	0	0.030737	0.000172578	0.0114228	0.0138607	0.000149851	0.00990745	0	0
75482	3	12	1	1	4	94	1039	474	[1034,469,1048,480]	1881.15	1359.57			WT2_Kv12_1	10000	1746.13	1704	183344	150.146	0.967921	44.8768	10.9095	16.5076	0.660877	100	100	495.667	497	52045	0	0.283865	211.635	0.980785	52.5805	13.1539	19.5914	150.146	0.967921	44.8768	10.9095	16.5076	0.660877	0	0	0.113456	0	0.0662544	0.0398073	0	0.0577584	0.0434193	0.000526572	0.284371	0.0432049	0.0884733	0.0769086	0.0751345	0.0783238	628.876	631	66032	0	0.369059	616.093	616	26492	0.000778013	0.000951495	0.00819445	0.00166854	0.00142966	0.00173356	0.00212254	0.00201194	0	0
75483	3	12	1	1	4	95	449	480	[444,475,455,486]	1174.1	1352.31			WT2_Kv12_1	10000	1996.9	1773	165743	118.687	0.986792	39.1364	10.7623	13.116	0.82055	101	101	658.542	662	54659	0	0.329782	158.726	0.984523	45.3631	11.0279	15.7985	118.687	0.986792	39.1364	10.7623	13.116	0.82055	0	0	0.164009	0	0.130616	0.0611255	0	0.114335	0.0659543	0	0.347044	0.0334837	0.129055	0.113533	0.0863285	0.112421	774.723	750	64302	0	0.436956	642.143	643	17980	0	0.000370494	0.0464284	1.69241e-05	0.0179608	0.0179778	1.66578e-05	0.0160552	0	0
75484	3	12	1	1	4	96	529	497	[525,493,535,506]	1270.35	1329.47			WT2_Kv12_1	10000	1936.46	1687	172345	127.267	0.974613	41.0327	9.65939	15.7985	0.611413	103	103	565.135	566	50297	0	0.291839	165.876	0.961033	47.5071	10.7623	18.4805	127.267	0.974613	41.0327	9.65939	15.7985	0.611413	0	0	0.143376	0	0.121552	0.0590811	0	0.107378	0.0421957	0	0.353908	0.0560263	0.137874	0.103468	0.0840375	0.122432	747.404	729	66519	0	0.443038	644.481	640	17401	0	0.000735505	0.0375733	0.0019557	0.014101	0.0131948	0.00165469	0.0128114	0	0
75485	3	12	1	1	4	97	328	501	[311,490,347,512]	1029.61	1328.02			WT2_Kv12_1	10000	1445.05	1367	184967	183.035	0.974817	49.1982	12.7436	18.4805	0.68957	104	104	605.453	606	77498	0	0.418983	923.757	0.918324	117.324	24.8928	45.8361	183.035	0.974817	49.1982	12.7436	18.4805	0.68957	0.00267693	0.00112166	0.0890776	0.00692086	0.0121491	0.0129743	0.0083755	0.0119404	0.0361719	0.000693133	0.22118	0.0314809	0.0739931	0.0527131	0.0580851	0.0664619	806.758	793	103265	0	0.590167	641.78	638	332442	0.000362042	0.000820862	0.0161367	0.00102498	0.00418681	0.00402404	0.00120634	0.00441322	0	0
75486	3	12	1	1	4	98	266	490	[242,468,292,513]	955.31	1338.45			WT2_Kv12_1	10000	1308.62	1341	210688	230.224	0.982877	54.7244	14.0026	19.6609	0.712207	105	105	562.907	563	90628	0	0.430153	2422.36	0.910606	191.599	44.4037	60.9633	230.224	0.982877	54.7244	14.0026	19.6609	0.712207	0.00222733	0.00150825	0.0379309	0.00443151	0.00486472	0.00563175	0.00581364	0.0056173	0.0275394	0.00341651	0.173392	0.0331282	0.0554779	0.0423032	0.052498	0.0520206	795.708	793	128109	0	0.593369	618.966	615	948875	0.000701933	0.000782722	0.00887364	0.00132801	0.00289139	0.00248746	0.00177355	0.0032352	0	1
75487	3	12	1	1	4	99	1043	504	[1035,497,1050,511]	1883.24	1323.58			WT2_Kv12_1	10000	1568.79	1604	216493	197.335	0.988162	50.394	14.0026	17.436	0.803088	106	106	534.377	536	73744	0	0.34063	271.693	0.977692	59.7644	15.7295	20.3079	197.335	0.988162	50.394	14.0026	17.436	0.803088	0	5.23949e-06	0.0872446	0	0.0423184	0.0297581	0	0.0366459	0.0358998	0.000259802	0.218233	0.0293207	0.0566479	0.0533269	0.0563954	0.0502274	655.826	654	90504	0	0.408869	637.673	639	33159	0.000241193	0.00017425	0.0119304	0.0017183	0.00114868	0.00277857	0.00176637	0.00118075	0	0
75488	3	12	1	1	4	100	1003	508	[996,501,1010,515]	1836.49	1319.11			WT2_Kv12_1	10000	2762.02	2726	325918	168.736	0.959769	47.978	12.9518	15.8839	0.815401	107	107	571.881	562	67482	0	0.207052	238.804	0.975141	56.1769	15.7295	19.1701	168.736	0.959769	47.978	12.9518	15.8839	0.815401	0	0	0.181778	0	0.11307	0.0598624	0	0.0983138	0.0491136	0.000310044	0.341357	0.0382157	0.104491	0.0820094	0.0753482	0.0911797	722.119	696	85210	0	0.2649	642.755	645	31495	0	0.0004278	0.021223	0.000373188	0.00886283	0.00785334	0.000328927	0.00816786	0	0
75489	3	12	1	1	4	101	562	515	[557,510,570,520]	1310.55	1311.06			WT2_Kv12_1	10000	1782.66	1723	172918	138.707	0.988661	42.2285	10.7623	15.0043	0.717281	108	108	567.598	564	55057	0	0.318399	177.316	0.988466	47.7547	12.9518	17.0614	138.707	0.988661	42.2285	10.7623	15.0043	0.717281	0	0	0.139844	0	0.107428	0.0512393	0	0.0942534	0.0475718	0.000116818	0.296954	0.0401835	0.105952	0.0923753	0.0761079	0.0924626	717.907	710	69637	0	0.416661	652.63	647	17621	0	0.000646239	0.0273653	0.00146538	0.00582973	0.0102683	0.00124613	0.00561921	0	0
75490	3	12	1	1	4	102	522	519	[507,504,538,539]	1261.24	1303.89			WT2_Kv12_1	10000	1317.74	1291	208203	225.934	0.965686	55.1773	13.1539	19.6609	0.66904	109	109	593.873	597	93832	0	0.450676	1215.47	0.953502	129.615	32.9993	43.3203	225.934	0.965686	55.1773	13.1539	19.6609	0.66904	0.0015435	0.00153547	0.0645074	0.0044308	0.00890859	0.0101485	0.0052207	0.00922191	0.0298422	0.00201783	0.178512	0.0233314	0.0503566	0.0393114	0.0461678	0.0466444	867.354	854	137042	0	0.671847	645.056	639	446379	0.000566846	0.00102628	0.0165441	0.00123844	0.00460109	0.00420806	0.00156519	0.00494289	0	0
75491	3	12	1	1	4	103	25	531	[9,509,40,551]	667.12	1292.02			WT2_Kv12_1	10000	1381.63	1361	194810	201.625	0.931576	54.033	11.7875	21.1156	0.558234	110	110	628.83	633	88665	0	0.455136	1355.61	0.932151	140.018	32.2472	53.6986	201.625	0.931576	54.033	11.7875	21.1156	0.558234	0.00375507	0.00266908	0.104525	0.0088585	0.0191524	0.0120482	0.0111234	0.0197556	0.0348563	0.00122696	0.210098	0.0353135	0.0696015	0.0478994	0.0608443	0.0638893	990.234	980	139623	0	0.727578	649.108	638	523830	0.000419531	0.00101294	0.0210167	0.00148053	0.00613135	0.00482259	0.00165933	0.00638397	0	0
75492	3	12	1	1	4	104	371	527	[351,512,388,542]	1080.1	1296.86			WT2_Kv12_1	10000	1365.14	1359	208866	218.784	0.97504	53.7763	13.542	19.5197	0.693761	111	111	649.19	659	99326	0	0.475549	1083.91	0.92926	125.593	29.1226	46.022	218.784	0.97504	53.7763	13.542	19.5197	0.69376	0.00185374	0.00175789	0.0908726	0.00517814	0.0118391	0.0136557	0.00616192	0.0120267	0.0345803	0.00304569	0.19041	0.0273386	0.0575484	0.0438829	0.0530418	0.0536756	862.046	869	131893	0	0.634324	657.646	651	397876	0.000544296	0.000688196	0.018507	0.000950545	0.00468138	0.00468473	0.00130353	0.0047431	0	0
75493	3	12	1	1	4	105	1033	527	[1027,521,1041,533]	1873.19	1296.39			WT2_Kv12_1	10000	1649.24	1591	178118	154.436	0.992809	44.3725	11.7875	15.8839	0.7421	112	112	519.824	519	56141	0	0.31519	217.355	0.984674	53.0758	14.0026	18.8026	154.436	0.992809	44.3725	11.7875	15.8839	0.7421	0	0	0.100979	0	0.0579504	0.0376717	0	0.0501469	0.047349	8.38302e-05	0.260648	0.0301572	0.0742463	0.0655691	0.0676283	0.065295	684.991	676	73979	0	0.430541	634.773	637	27930	0	0.000857736	0.0172676	0.000643462	0.00460637	0.00567744	0.000540742	0.00476771	0	0
75494	3	12	1	1	4	106	247	541	[236,532,256,562]	932.22	1275.25			WT2_Kv12_1	10000	2178.44	2055	694921	456.159	0.843719	89.7356	14.0966	35.2284	0.400148	113	113	650.464	647	207498	0	0.298592	543.386	0.831717	99.3536	14.9945	38.6217	456.159	0.843719	89.7356	14.0966	35.2284	0.400148	0	0.00651203	0.134705	0	0.0876699	0.0336638	0	0.0850011	0.0232946	0.00552933	0.231822	0.0363672	0.0571061	0.0361717	0.0523604	0.0570165	832.42	837	265542	0	0.405071	696.77	680	42503	0	0.00141332	0.047917	0.00257067	0.0135596	0.00924165	0.00217101	0.0133432	0	0
75495	3	12	1	1	4	107	214	546	[199,529,232,559]	896.04	1277.2			WT2_Kv12_1	10000	1523.68	1492	201126	188.755	0.99494	48.9506	12.9518	17.6525	0.733707	114	114	572.492	580	75569	0	0.37573	833.669	0.875973	116.845	22.9829	46.3559	188.755	0.99494	48.9506	12.9518	17.6525	0.733707	0.00301698	0.00129497	0.102192	0.00787877	0.0209023	0.0141542	0.0096473	0.0202806	0.0362535	0.000133655	0.213749	0.0287529	0.0631643	0.0475357	0.0554417	0.0556965	816.341	813	107757	0	0.547145	647.687	641	292107	0.000334247	0.000696774	0.0192525	0.00117078	0.00465289	0.00456215	0.00132823	0.00471432	0	0
75496	3	12	1	1	4	108	995	541	[990,536,1003,547]	1828.33	1279.1			WT2_Kv12_1	10000	2246.84	1903	184241	117.257	0.980829	39.1364	9.38495	14.7629	0.635712	115	115	562.598	558	46133	0	0.250395	175.886	0.978527	48.0449	11.7875	18.0385	117.257	0.980829	39.1364	9.38495	14.7629	0.635712	0	0	0.147414	0	0.105223	0.0610922	0	0.0920534	0.0484839	0	0.398523	0.053114	0.156487	0.135148	0.0870783	0.137728	692.744	679	56805	0	0.364027	631.195	627	25879	0	0.000626259	0.0210789	0.000580638	0.00768825	0.00815282	0.000494086	0.0074223	0	0
75497	3	12	1	1	4	109	1040	553	[1034,547,1046,559]	1880.7	1265.19			WT2_Kv12_1	10000	1726.84	1637	155416	128.697	0.968173	41.5371	10.7623	15.2116	0.707506	116	116	519.078	520	46717	0	0.300593	178.745	0.972095	48.7544	12.7436	17.379	128.697	0.968173	41.5371	10.7623	15.2116	0.707506	0	0	0.119952	0	0.0685214	0.0453789	0	0.0593199	0.0439893	0	0.2958	0.0462535	0.0857676	0.0817803	0.0779791	0.074647	669.178	663	60226	0	0.408783	629.657	628	22038	0	0.000900907	0.0183296	0.00162074	0.00388624	0.00550502	0.00139807	0.00417354	0	0
75498	3	12	1	1	4	110	277	563	[264,551,289,577]	966.59	1252.23			WT2_Kv12_1	10000	1494.61	1470	203267	194.475	0.976177	50.6417	12.9518	18.4805	0.700836	117	117	607.449	600	82613	0	0.406426	763.601	0.966758	101.326	25.6812	36.3748	194.475	0.976177	50.6417	12.9518	18.4805	0.700836	0.00202913	0.00176009	0.0956854	0.00647798	0.0137699	0.0145553	0.00743044	0.0137742	0.0357628	0.00394787	0.220697	0.0326465	0.0697035	0.0512882	0.0594299	0.0649724	821.353	804	111704	0	0.558743	650.837	646	259033	0.000272296	0.000835653	0.0223043	0.00084309	0.00439331	0.00530805	0.000973477	0.00461005	0	0
75499	3	12	1	1	4	111	200	563	[189,551,214,581]	877.38	1250.28			WT2_Kv12_1	10000	1547.27	1416	208882	193.045	0.967677	50.8984	12.7436	18.0385	0.706464	118	118	641.837	645	86648	0	0.414818	783.62	0.949961	104.46	24.7726	38.3363	193.045	0.967677	50.8984	12.7436	18.0385	0.706464	0.00419302	0.000810942	0.116605	0.00820849	0.0227812	0.0155282	0.0107853	0.0216033	0.0341984	0.000390825	0.223569	0.030533	0.0726633	0.0477372	0.0563811	0.0653001	904.156	876	122061	0	0.638528	657.521	645	271556	5.06172e-05	0.000584011	0.0280603	0.000869391	0.0069683	0.00711237	0.00080382	0.0066572	0	0
75500	3	12	1	1	4	112	505	575	[495,564,515,584]	1240.22	1240.21			WT2_Kv12_1	10000	1612.83	1662	396755	351.771	0.938975	70.8078	15.7295	27.5677	0.570577	119	119	564.439	555	138852	0	0.349969	423.269	0.920994	79.1875	17.9372	28.1299	351.771	0.938975	70.8078	15.7295	27.5677	0.570577	0.000549883	0.00182133	0.0866169	0.00427851	0.0493673	0.0238735	0.00426322	0.0455847	0.0304364	0.00571757	0.196924	0.0314291	0.060257	0.0417448	0.0534318	0.0583065	677.923	676	166769	0	0.407896	665.54	668	33277	0.00249476	0.000502971	0.0182682	0.00507846	0.00122976	0.00249816	0.00653112	0.00152257	0	0
75501	3	12	1	1	4	113	1015	572	[1009,566,1023,581]	1851.83	1240.53			WT2_Kv12_1	10000	1731.58	1697	216447	178.745	0.973123	48.7029	11.7875	18.4696	0.63821	120	120	576.424	580	72053	0	0.33289	257.394	0.975319	58.3119	14.9945	21.1501	178.745	0.973123	48.7029	11.7875	18.4696	0.63821	0	0.00131341	0.100596	0	0.0677275	0.0335335	0	0.0606951	0.046641	0.00230361	0.28851	0.0409839	0.109496	0.100564	0.075261	0.0981372	758.864	739	94858	0	0.44718	650.909	647	35800	0	0.000182617	0.0341683	0.000298009	0.010251	0.0099603	0.000252629	0.00926163	0	0
75502	3	12	1	1	4	114	234	577	[215,558,255,595]	919.04	1236.82			WT2_Kv12_1	10000	1398.66	1429	254556	260.253	0.95347	59.9786	15.5455	21.5246	0.722222	121	121	1357.82	1274	247123	0	0.9708	1572.96	0.922442	152.414	39.4618	51.4508	260.253	0.95347	59.9786	15.5455	21.5246	0.722222	0.00221241	0.0016426	0.0579384	0.00452699	0.00698418	0.0079182	0.00585144	0.0076189	0.0237417	0.00156214	0.163222	0.030928	0.0509744	0.0341907	0.0475041	0.047261	921.39	919	167693	0	0.64478	674.627	662	619308	0.000497299	0.00116429	0.0184831	0.00155997	0.00373296	0.00357536	0.00178908	0.004295	0	1
75503	3	12	1	1	4	115	353	578	[335,564,367,594]	1058.51	1234.69			WT2_Kv12_1	10000	1434.98	1366	189418	188.755	0.980064	49.6935	12.9518	18.0385	0.718005	122	122	606.47	607	80054	0	0.422631	935.196	0.938063	115.564	28.9289	40.4333	188.755	0.980064	49.6935	12.9518	18.0385	0.718005	0.00264226	0.00132064	0.0852969	0.00600478	0.0109438	0.0125195	0.00754817	0.0109884	0.0362548	0.00232832	0.21158	0.0336996	0.0663675	0.0457137	0.0602427	0.0612854	772.583	765	101981	0	0.565581	647.31	644	337896	0.000430843	0.000918702	0.0148101	0.00135043	0.00308482	0.00335848	0.00155641	0.00351138	0	0
75504	3	12	1	1	4	116	324	599	[311,585,339,612]	1024.65	1210.55			WT2_Kv12_1	10000	1440.45	1411	194461	193.045	0.981357	50.1889	12.9518	18.0385	0.718005	123	123	606.844	608	81924	0	0.421288	862.268	0.974576	106.81	29.6636	36.1767	193.045	0.981357	50.1889	12.9518	18.0385	0.718005	0.00311296	0.0010978	0.0939919	0.00487907	0.0134618	0.0156622	0.00693047	0.0129044	0.0373703	0.00145876	0.208864	0.0322126	0.0706652	0.050531	0.0601574	0.0636463	825.652	816	111463	0	0.585154	652.453	646	305348	0.000377866	0.000727586	0.0209996	0.00102499	0.00416901	0.00503857	0.00121206	0.0042929	0	0
75505	3	12	1	1	4	117	547	596	[533,575,562,618]	1288.74	1213.72			WT2_Kv12_1	10000	1534.24	1545	199451	185.895	0.977483	49.4459	12.7436	17.6525	0.721914	124	124	649.785	655	84472	0	0.423523	1296.98	0.902029	141.531	31.5962	53.127	185.895	0.977483	49.4459	12.7436	17.6525	0.721914	0.00246431	0.00233142	0.0685224	0.00582737	0.0140472	0.0120731	0.00723341	0.0145478	0.0405742	0.00126098	0.226243	0.0295782	0.0753859	0.0588524	0.0612145	0.0676903	830.169	831	107922	0	0.537326	637.279	627	495166	0.00045012	0.000961408	0.0164881	0.00149623	0.00378563	0.00371802	0.00170613	0.00418962	0	0
75506	3	12	1	1	4	118	169	607	[151,594,185,621]	837.32	1199.87			WT2_Kv12_1	10000	1466.77	1471	221482	215.925	0.973736	53.4952	14.0026	18.4696	0.758145	126	126	566.139	570	85487	0	0.385977	1042.44	0.948464	120.673	29.1226	43.2177	215.925	0.973736	53.4952	14.0026	18.4696	0.758145	0.0033995	0.00137769	0.0784254	0.00650139	0.0121149	0.0120291	0.00864315	0.0120274	0.033222	0.00241365	0.195992	0.0300915	0.0628709	0.0466331	0.0550249	0.0575282	768.96	764	116113	0	0.522747	638.476	633	369039	0.000577404	0.000814534	0.0143415	0.00110675	0.00307424	0.00353793	0.00147034	0.00340863	0	0
75507	3	12	1	1	4	119	28	608	[15,596,43,621]	671.57	1199.16			WT2_Kv12_1	10000	1475.25	1452	179981	174.456	0.966108	48.4643	12.9518	17.0614	0.759127	127	127	566.402	568	69101	0	0.383935	793.63	0.972143	102.727	27.9172	35.9533	174.456	0.966108	48.4643	12.9518	17.0614	0.759127	0.00433308	0.00166968	0.118654	0.007937	0.0213416	0.0186822	0.0107626	0.0205029	0.0364026	0.00205816	0.232185	0.0353789	0.0729806	0.0579211	0.061755	0.0658647	874.582	860	106699	0	0.602329	631.605	626	273485	0.000267848	0.000832335	0.0221117	0.00115505	0.00703756	0.00618828	0.00125298	0.00697688	0	0
75508	3	12	1	1	4	120	512	607	[497,595,533,620]	1252.39	1199.26			WT2_Kv12_1	10000	1413.4	1472	213424	215.925	0.978431	53.2385	14.4215	19.0891	0.755483	128	128	610.285	615	92153	0	0.431784	1022.42	0.931921	121.63	29.8953	46.5463	215.925	0.978431	53.2385	14.4215	19.0891	0.755483	0.00223401	0.00113843	0.0904312	0.00618184	0.0153984	0.0132696	0.00740387	0.015003	0.0326849	0.00443157	0.190025	0.0333635	0.0583201	0.0516265	0.0572386	0.0553049	837.351	832	126440	0	0.568853	644.018	640	363226	0.000253661	0.000734133	0.0187568	0.000919936	0.00410021	0.00444004	0.00102844	0.00426064	0	0
75509	3	12	1	1	4	121	1008	609	[1002,602,1015,617]	1842.58	1197.7			WT2_Kv12_1	10000	1846.28	1816	188321	145.856	0.986869	43.3818	10.7623	15.369	0.70026	129	129	642.863	629	65572	0	0.348193	235.944	0.953197	57.1251	14.0026	19.5914	145.856	0.986869	43.3818	10.7623	15.369	0.70026	0	0.00302005	0.0930087	0	0.0566761	0.0291482	0	0.0534443	0.0425351	0	0.288631	0.0391751	0.0727933	0.0759756	0.0701342	0.0633317	759.069	736	77425	0	0.417989	651.603	653	41051	0	0.000433904	0.0307401	0.000369068	0.0100418	0.0112486	0.000323276	0.00919685	0	0
75510	3	12	1	1	4	122	1030	611	[1013,596,1049,626]	1867.37	1195.66			WT2_Kv12_1	10000	1453.16	1506	220881	217.355	0.954853	54.7335	13.1539	20.0636	0.655613	130	130	631.375	627	95969	0	0.434483	1179.72	0.921404	132.143	31.485	47.6646	217.355	0.954853	54.7335	13.1539	20.0636	0.655613	0.00417505	0.00141617	0.0852293	0.00660078	0.0122595	0.00922328	0.00939729	0.0123436	0.032142	0.00317575	0.190667	0.0374794	0.0590015	0.0449173	0.0601187	0.0551864	862.007	857	131025	0	0.572382	648.615	642	436518	0.000483525	0.0011077	0.0192327	0.00150636	0.0047606	0.00418304	0.00173827	0.00521712	0	0
75511	3	12	1	1	4	123	193	623	[182,614,206,636]	868.91	1180.18			WT2_Kv12_1	10000	1672.25	1565	180603	154.436	0.987298	44.6201	12.7436	15.7893	0.807104	131	131	613.657	615	66275	0	0.366965	543.386	0.924905	89.3433	19.6263	34.5505	154.436	0.987298	44.6201	12.7436	15.7893	0.807104	0.00285632	0.000958959	0.150999	0.0113939	0.0352456	0.0223137	0.0125863	0.0329962	0.0434826	5.22799e-05	0.258521	0.0311058	0.0771282	0.067743	0.0645389	0.0678641	743.694	738	80319	0	0.475204	640.36	634	174178	0.000251915	0.000990998	0.0219699	0.00172665	0.00450478	0.00519007	0.0017465	0.00480511	0	0
75512	3	12	1	1	4	124	520	628	[512,620,527,637]	1258.33	1174.87			WT2_Kv12_1	10000	1899.86	1987	343874	258.823	0.985679	57.859	14.9945	21.1501	0.708954	132	132	627.508	617	113579	0	0.330292	311.732	0.976639	64.0858	16.28	23.4127	258.823	0.985679	57.859	14.9945	21.1501	0.708954	0	0.000836584	0.102634	0	0.0923868	0.0300093	0	0.0847133	0.0319617	0.0029558	0.231923	0.0403551	0.0799196	0.0453851	0.0626542	0.0744939	791.691	791	143296	0	0.398435	654.811	645	24228	0	0.0008001	0.0411362	0.000165147	0.0167219	0.0130242	0.000152947	0.0157845	0	0
75513	3	12	1	1	4	125	649	631	[642,625,656,637]	1412.48	1172.09			WT2_Kv12_1	10000	1427.44	1469	186994	187.325	0.97233	49.8987	11.7875	18.9752	0.621205	133	133	529.496	531	69364	0	0.370942	224.504	0.975003	54.4768	13.1539	20.584	187.325	0.97233	49.8987	11.7875	18.9752	0.621205	0	0.00105096	0.108373	0	0.0799129	0.0381047	0	0.0713088	0.0402912	0.00435582	0.21673	0.0365479	0.0688022	0.054516	0.0673982	0.0643371	715.076	690	93675	0	0.486778	637.577	642	16577	0	0.000421766	0.0238198	4.47389e-05	0.00957244	0.00957226	4.32673e-05	0.00879421	0	0
75514	3	12	1	1	4	126	241	630	[229,618,254,643]	924.97	1173.52			WT2_Kv12_1	10000	1454.68	1345	200746	197.335	0.961266	51.804	13.3713	17.379	0.769395	134	134	645.261	628	89046	0	0.443575	750.731	0.975263	99.5922	26.346	34.3812	197.335	0.961266	51.804	13.3713	17.379	0.769395	0.00344629	0.000620985	0.0979019	0.00516522	0.0179493	0.0170724	0.00739962	0.0165446	0.0351397	0.00137743	0.207288	0.0289664	0.0706918	0.0530562	0.0556226	0.063326	804.217	785	110982	0	0.597931	640.837	632	248004	0.000477859	0.000729184	0.0212115	0.00137499	0.00503196	0.00515195	0.0016184	0.00501209	0	0
75515	3	12	1	1	4	127	842	637	[837,632,851,643]	1645.68	1164.33			WT2_Kv12_1	10000	1876.4	1767	178258	135.847	0.961499	42.9715	9.65939	16.9142	0.571081	135	135	546.463	544	51914	0	0.29123	187.325	0.970677	49.9837	11.7875	19.1701	135.847	0.961499	42.9715	9.65939	16.9142	0.571081	0	0.000156839	0.133714	0	0.102579	0.0479937	0	0.0914491	0.0436744	0.000320636	0.327302	0.0576895	0.118717	0.0755159	0.0880296	0.107882	732.768	708	69613	0	0.414696	638.528	639	22987	0	0.000508901	0.0311808	0.000350553	0.0121783	0.011027	0.000300092	0.0111023	0	0
75516	3	12	1	1	4	128	731	643	[722,634,740,650]	1510.17	1158.47			WT2_Kv12_1	10000	1368.12	1457	251734	263.113	0.962131	59.7644	14.9945	21.8363	0.686677	136	136	589.837	591	108530	0	0.43113	327.462	0.927546	69.1592	15.7295	26.0811	263.113	0.962131	59.7644	14.9945	21.8363	0.686677	0.00170129	0.000139965	0.0624784	0.0020137	0.0418752	0.0200417	0.00326762	0.037772	0.029461	0.0040541	0.166937	0.0307954	0.0515606	0.0358531	0.0524236	0.0497365	763.571	743	140497	0	0.52407	649.622	651	29233	8.59309e-05	0.000647339	0.0243198	0.000618928	0.00956233	0.00727522	0.000642736	0.00916704	0	0
75517	3	12	1	1	4	129	303	645	[268,611,335,682]	997.84	1154.3			WT2_Kv12_1	10000	1649.05	1773	308373	267.403	0.943765	61.422	14.7863	22.269	0.663984	137	137	1914.13	2120	357943	1	1.16075	4953.4	0.924947	269.737	67.8039	89.1735	267.403	0.943765	61.422	14.7863	22.269	0.663984	0.00219184	0.0024401	0.0270001	0.00497883	0.00494273	0.00540381	0.00627212	0.00645561	0.0322638	0.00415225	0.199665	0.0358007	0.0675999	0.0404248	0.0585189	0.0644173	1118.07	1168	209079	0	0.630609	629.05	625	2061400	0.000751014	0.00094235	0.00953841	0.00145359	0.00348309	0.00289436	0.00193064	0.00390883	1	1
75518	3	12	1	1	4	130	532	653	[515,634,551,678]	1275.72	1145.04			WT2_Kv12_1	10000	1389.5	1388	220931	227.364	0.960695	55.6391	14.0026	18.8026	0.744716	138	138	616.195	612	97975	0	0.443464	1633.02	0.900098	159.151	36.6844	56.3677	227.364	0.960695	55.6391	14.0026	18.8026	0.744716	0.00279898	0.00286094	0.055821	0.00672493	0.00839501	0.0087504	0.0082908	0.00992244	0.0301578	0.00343537	0.185041	0.0311408	0.0618327	0.0450678	0.0531445	0.0580565	901.101	878	143275	0	0.649208	646.567	643	635575	0.000449064	0.00114432	0.0152293	0.00115357	0.00460637	0.0039354	0.00140437	0.00505913	0	1
75519	3	12	1	1	4	131	425	649	[410,635,457,666]	1151.41	1148.85			WT2_Kv12_1	10000	1304.51	1347	211331	231.654	0.972718	55.4674	13.3713	20.3079	0.658427	139	139	544.759	541	88251	0	0.417596	1344.17	0.843328	154.112	33.0755	62.5688	231.654	0.972718	55.4674	13.3713	20.3079	0.658427	0.00360054	0.00225409	0.0685011	0.0105518	0.0111835	0.0078356	0.0126197	0.0120753	0.0300619	0.00569704	0.176842	0.0330157	0.0572313	0.0415745	0.0550446	0.0561533	735.136	737	119092	0	0.545758	637.658	635	496098	0.000561659	0.00100278	0.0112564	0.00142837	0.00206299	0.00249271	0.00174621	0.00268589	0	0
75520	3	12	1	1	4	132	210	648	[197,637,227,661]	891.43	1151.39			WT2_Kv12_1	10000	1674.28	1617	192542	164.446	0.996664	45.6108	12.7436	15.7893	0.807104	140	140	583.209	590	67069	0	0.348334	845.109	0.939802	109.654	26.8247	41.0833	164.446	0.996664	45.6108	12.7436	15.7893	0.807104	0.00229813	0.00115594	0.100171	0.00688786	0.0183646	0.0169393	0.00801961	0.0175835	0.0396917	7.75131e-05	0.252502	0.0351036	0.0818449	0.0616899	0.0641531	0.0719025	778.313	771	89506	0	0.481332	639.496	634	304400	0.000524634	0.00100925	0.0175926	0.00164346	0.00371065	0.00422176	0.0018901	0.00413763	0	0
75521	3	12	1	1	4	133	676	652	[672,648,685,657]	1448.12	1146.96			WT2_Kv12_1	10000	2736.44	2206	216179	112.967	0.975061	38.6411	8.71194	14.7088	0.592295	141	141	571.544	568	45152	0	0.208864	148.716	0.973318	44.415	10.7623	17.0614	112.967	0.975061	38.6411	8.71194	14.7088	0.592295	0	0	0.228541	0	0.180648	0.0955626	0	0.158017	0.0546023	0	0.434623	0.0587676	0.185715	0.147147	0.0973227	0.162494	720.975	702	56957	0	0.326824	630	623	15750	0	2.33265e-05	0.0357076	0.000267094	0.0121799	0.016321	0.000243773	0.0107469	0	0
75522	3	12	1	1	4	134	796	665	[791,660,801,671]	1588.48	1131.1			WT2_Kv12_1	10000	2263.01	1897	162937	102.957	0.973226	36.959	8.71194	13.8507	0.628989	142	142	586.347	581	42217	0	0.2591	144.426	0.9801	43.4668	10.9095	16.2886	102.957	0.973226	36.959	8.71194	13.8507	0.628989	0	0	0.17769	0	0.145013	0.0758027	0	0.126515	0.058671	2.98195e-06	0.420223	0.0558185	0.18438	0.147997	0.100357	0.162395	799.319	754	57551	0	0.42136	643.414	636	18659	0	4.232e-05	0.0498504	5.25009e-06	0.0243145	0.0200247	5.22417e-06	0.0214841	0	0
75523	3	12	1	1	4	135	483	669	[457,658,500,681]	1212.46	1127.17			WT2_Kv12_1	10000	1488.98	1453	196546	188.755	0.989931	49.1982	13.3713	17.436	0.76688	143	143	583.985	580	77086	0	0.392203	1049.59	0.847402	135.527	26.8759	53.987	188.755	0.989931	49.1982	13.3713	17.436	0.76688	0.00306081	0.00223178	0.0838146	0.00924186	0.0138737	0.0112204	0.0107517	0.0144894	0.0382916	0.00146546	0.220587	0.0318773	0.0732629	0.0510226	0.0601101	0.066175	792.402	785	104597	0	0.545355	639.389	634	384912	0.000591938	0.000839182	0.0145591	0.00141736	0.00375133	0.00359486	0.00176298	0.00403886	0	0
75524	3	12	1	1	4	136	832	669	[827,664,839,674]	1632.77	1127.14			WT2_Kv12_1	10000	1740.66	1785	163622	134.417	0.967372	42.4852	10.9095	15.369	0.709838	144	144	536.723	537	50452	0	0.308345	170.166	0.982748	47.0543	12.7436	17.379	134.417	0.967372	42.4852	10.9095	15.369	0.709838	0	0	0.143978	0	0.0977805	0.0520314	0	0.0862717	0.0591154	0.00105515	0.283649	0.0442242	0.103999	0.0732283	0.0895244	0.0932386	688.032	688	64675	0	0.385452	641.32	641	16033	0	0.000788801	0.0212903	0.00129357	0.00308702	0.00726255	0.00109603	0.00331753	0	0
75525	3	12	1	1	4	137	575	669	[570,664,581,676]	1324.43	1125.31			WT2_Kv12_1	10000	2158.91	1990	189984	125.837	0.974791	40.7941	10.9095	14.2379	0.76623	145	145	702.648	713	61833	0	0.325464	175.886	0.98872	47.5496	12.7436	16.2886	125.837	0.974791	40.7941	10.9095	14.2379	0.76623	0	0	0.169558	0	0.112042	0.0677137	0	0.0972853	0.054092	0.000661154	0.356641	0.0461813	0.122497	0.11045	0.0865313	0.108125	785.977	769	69166	0	0.394963	663.086	648	23208	0	0.000532593	0.0476029	0.0026522	0.0134737	0.0138914	0.00245326	0.0122043	0	0
75526	3	12	1	1	4	138	27	670	[14,656,43,685]	670.6	1124.52			WT2_Kv12_1	10000	1460.08	1463	183970	180.175	0.977008	48.7029	12.9518	17.436	0.742819	146	146	564.397	565	71114	0	0.386552	852.259	0.92285	112.14	24.8928	42.7367	180.175	0.977008	48.7029	12.9518	17.436	0.742819	0.00802523	0.00190607	0.148347	0.0118536	0.0255898	0.0171042	0.0172615	0.0246949	0.0405182	0.00104644	0.219249	0.0339928	0.065935	0.0472983	0.0643489	0.0597918	788.056	782	99295	0	0.538657	645.002	639	303151	0.000654387	0.00104894	0.0212799	0.00161734	0.00389757	0.00441074	0.00198371	0.00435155	0	0
75527	3	12	1	1	4	139	529	675	[521,665,538,683]	1268.56	1119.62			WT2_Kv12_1	10000	1559.22	1457	166837	153.006	0.982717	44.6201	10.7623	16.9142	0.636287	147	147	601.832	600	64396	0	0.385982	274.553	0.823746	71.3058	14.0026	25.116	153.006	0.982717	44.6201	10.7623	16.9142	0.636287	0.000202926	0.00193596	0.0645885	0.00157636	0.0429161	0.0235612	0.00155356	0.0401167	0.0412531	0.000305819	0.251424	0.0350504	0.0711427	0.0632893	0.066179	0.0628943	743.85	736	79592	0	0.510536	646.4	643	54944	0.000234459	0.000631139	0.0253911	0.00194388	0.00695018	0.00760016	0.00194606	0.00669478	0	0
75528	3	12	1	1	4	140	1053	676	[1048,671,1061,682]	1897.65	1117.75			WT2_Kv12_1	10000	1910.68	1815	179604	134.417	0.995607	41.2804	11.0279	14.1507	0.779317	148	148	551.234	552	51816	0	0.288501	195.905	0.993502	49.9412	13.1539	17.3256	134.417	0.995607	41.2804	11.0279	14.1507	0.779317	0	0	0.129646	0	0.0770909	0.0500215	0	0.0664543	0.0579332	0	0.318466	0.0368865	0.104169	0.0884764	0.0813174	0.090436	761.021	732	71536	0	0.419295	631.395	630	27150	0	0.000249263	0.0363021	8.8248e-05	0.0170626	0.0146677	8.25091e-05	0.0151044	0	0
75529	3	12	1	1	4	141	367	683	[338,648,386,710]	1070.04	1116.51			WT2_Kv12_1	10000	1394.69	1441	217572	223.074	0.967494	54.7244	14.0026	20.7473	0.674914	149	149	1439.99	1429	224639	0	1.03248	2390.9	0.779912	222.249	34.2687	84.453	223.074	0.967494	54.7244	14.0026	20.7473	0.674914	0.00237449	0.00238561	0.0515088	0.00799867	0.00971192	0.00705167	0.00920778	0.0108282	0.0300204	0.00235081	0.188325	0.0368983	0.0635966	0.0423398	0.0578928	0.0599753	927.41	934	144676	0	0.643588	637.265	631	966094	0.000714019	0.00114585	0.0128155	0.00161635	0.00358191	0.00329854	0.00203128	0.00415321	0	1
75530	3	12	1	1	4	142	915	679	[909,673,922,685]	1731.08	1114.7			WT2_Kv12_1	10000	1832.05	1854	203358	158.726	0.960805	46.483	11.513	16.4222	0.701067	150	150	549.91	547	61040	0	0.30016	205.915	0.989136	51.4272	14.4215	18.4805	158.726	0.960805	46.483	11.513	16.4222	0.701067	0	6.02492e-05	0.130865	0	0.0884493	0.0434095	0	0.0775392	0.0544198	0.000104303	0.272001	0.034746	0.0923072	0.0659979	0.0777016	0.0811134	720.162	704	79938	0	0.388437	640.091	638	21123	0	0.000527192	0.0277844	0.000335384	0.0100422	0.00897114	0.00028508	0.00925305	0	0
75531	3	12	1	1	4	143	411	687	[391,670,430,708]	1126.45	1104.13			WT2_Kv12_1	10000	1447.03	1456	183773	181.605	0.98589	48.4552	13.1539	16.8357	0.781313	151	151	582.417	583	73967	0	0.402491	1474.29	0.924336	147.254	33.2094	53.005	181.605	0.98589	48.4552	13.1539	16.8357	0.781313	0.00347765	0.00182803	0.0529872	0.00533919	0.00760539	0.00841862	0.00770421	0.00832945	0.038993	0.00231354	0.211512	0.0352285	0.0662367	0.0517216	0.0641357	0.0604353	828.26	826	105189	0	0.56886	640.392	636	578914	0.000768765	0.000870407	0.0129897	0.00139033	0.00361638	0.00379584	0.00188369	0.00394553	0	0
75532	3	12	1	1	4	144	861	684	[852,676,882,699]	1672.38	1104.98			WT2_Kv12_1	10000	1656.25	1614	193781	167.306	0.970224	47.2594	11.513	17.436	0.660304	152	152	657.632	665	76943	0	0.397062	616.314	0.79865	110.192	18.0966	41.7457	167.306	0.970224	47.2594	11.513	17.436	0.660304	0.00475362	0.00425928	0.134316	0.0106307	0.0250273	0.0194043	0.0134541	0.0260851	0.0407682	0.00145411	0.241605	0.0371273	0.0824847	0.0566403	0.0674603	0.0748262	795.239	801	93043	0	0.492713	639.522	631	200810	7.66613e-05	0.00124505	0.024502	0.00100501	0.00562964	0.00474378	0.000946796	0.00609636	0	0
75533	3	12	1	1	4	145	149	689	[132,667,162,708]	811.49	1101.03			WT2_Kv12_1	10000	1440.37	1437	211734	210.205	0.965221	53.2475	13.3713	18.4696	0.723964	153	153	582.49	582	85626	0	0.404404	1136.82	0.878268	136.089	29.6197	51.4271	210.205	0.965221	53.2475	13.3713	18.4696	0.723964	0.00315785	0.00378483	0.0981278	0.011809	0.0174178	0.0137948	0.0133334	0.0189794	0.0326624	0.000750335	0.192947	0.0297178	0.0643017	0.0455632	0.0536677	0.0571028	798.034	789	117311	0	0.555347	638.631	633	413833	0.000671605	0.000975412	0.0149204	0.00139418	0.00383989	0.00354495	0.00180787	0.00423448	0	0
75534	3	12	1	1	4	146	877	686	[872,681,886,693]	1687.63	1105.8			WT2_Kv12_1	10000	1955.37	1685	183805	134.417	0.906669	45.3297	8.71194	18.2408	0.477607	154	154	610.511	625	57388	0	0.312222	191.615	0.941956	52.0942	11.7875	18.4918	134.417	0.906669	45.3297	8.71194	18.2408	0.477607	0	0.0067514	0.155143	0.000135388	0.0796432	0.0261392	0.000125909	0.0790064	0.0353053	0.00014798	0.33876	0.0666059	0.143802	0.090607	0.0887827	0.129363	803.691	792	75547	0	0.476968	651.35	644	26054	0	0.00118031	0.051126	0.000132186	0.0193036	0.0106022	0.000119311	0.018366	0	0
75535	3	12	1	1	4	147	842	691	[836,685,850,697]	1644.53	1099.96			WT2_Kv12_1	10000	1756.41	1760	179154	145.856	0.975528	43.8862	11.7875	15.7893	0.746549	155	155	538.902	542	54968	0	0.30682	197.335	0.977727	50.9318	12.9518	18.8026	145.856	0.975528	43.8862	11.7875	15.7893	0.746549	0	0	0.127042	0	0.0854759	0.0471924	0	0.0754464	0.0507062	0.00010442	0.278346	0.0406251	0.092705	0.0639922	0.0803406	0.0829247	692.833	680	70669	0	0.393655	630.361	628	22693	0	0.00035909	0.0212266	8.26031e-05	0.0072688	0.00666918	7.6122e-05	0.00675147	0	0
75536	3	12	1	1	4	148	625	699	[620,695,633,704]	1385.83	1090.33			WT2_Kv12_1	10000	1753.92	1457	159607	130.127	0.990455	40.8275	10.7623	15.369	0.70026	156	156	546.78	553	49757	0	0.311747	151.576	0.976255	44.7051	10.7623	17.0614	130.127	0.990455	40.8275	10.7623	15.369	0.70026	0	0	0.143709	0	0.114286	0.0570356	0	0.0995656	0.0528714	9.1443e-06	0.319214	0.0410238	0.133533	0.095865	0.0805922	0.11757	714.989	701	65064	0	0.490727	645.4	641	9681	0	0.000222221	0.0360108	0.00121693	0.0083874	0.0121122	0.00102447	0.00753973	0	0
75537	3	12	1	1	4	149	944	702	[938,696,950,711]	1765.23	1085.46			WT2_Kv12_1	10000	1660.1	1670	199212	171.596	0.963078	48.2166	10.7623	18.2408	0.590012	157	157	559.175	554	67101	0	0.336832	223.074	0.984553	53.7763	14.0026	19.6609	171.596	0.963078	48.2166	10.7623	18.2408	0.590012	0	0.000159636	0.110238	0	0.0706324	0.0349967	0	0.0622851	0.0441215	0.000455649	0.25831	0.03569	0.0861657	0.0581025	0.0697254	0.0771599	744.175	728	89301	0	0.445614	644.111	641	23188	0	0.00023316	0.0308162	7.73811e-05	0.0131504	0.00898365	6.68161e-05	0.0118654	0	0
75538	3	12	1	1	4	150	517	713	[504,700,532,733]	1255.85	1070.84			WT2_Kv12_1	10000	1315.3	1337	207818	225.934	0.956939	55.6816	14.0026	19.5197	0.717356	158	158	552.487	551	87293	0	0.420045	1063.89	0.941377	122.826	32.2869	42.3343	225.934	0.956939	55.6816	14.0026	19.5197	0.717356	0.00431739	0.00158828	0.0722493	0.00635387	0.0123861	0.0107823	0.00932146	0.0123766	0.0310813	0.000218269	0.179719	0.0245612	0.0527762	0.0406472	0.0481142	0.0474277	817.114	803	129104	0	0.611155	643.526	639	377106	0.000613762	0.000934832	0.0171631	0.00123903	0.00560022	0.0041289	0.00161618	0.00578767	0	0
75539	3	12	1	1	4	151	923	716	[917,710,930,723]	1740.77	1070.16			WT2_Kv12_1	10000	1612.76	1635	195144	173.026	0.995311	46.8491	12.7436	16.2886	0.782361	159	159	533.719	535	64580	0	0.330935	223.074	0.997547	53.0758	14.9945	18.4805	173.026	0.995311	46.8491	12.7436	16.2886	0.782361	0	0	0.111698	0	0.0685619	0.035696	0	0.0604922	0.0423929	0.00242136	0.234604	0.0368206	0.0704019	0.0572222	0.068485	0.0647717	658.975	660	79736	0	0.403043	639.4	637	22379	0.00104278	0.000532749	0.0123632	0.00175762	0.0015965	0.00246699	0.00242269	0.00185385	0	0
75540	3	12	1	1	4	152	903	729	[887,711,917,744]	1715.12	1057.43			WT2_Kv12_1	10000	1201.67	1234	257157	306.012	0.986037	62.89	17.1288	22.269	0.769175	160	160	511.533	512	109468	0	0.425685	1052.45	0.941157	122.192	27.9285	46.0227	306.012	0.986037	62.89	17.1288	22.269	0.769175	0.00341377	0.00233886	0.0641423	0.00715806	0.0114642	0.0102848	0.00923669	0.0122208	0.0227263	0.000736009	0.133549	0.0179178	0.0278927	0.0218005	0.0349805	0.0260161	823.065	825	176136	0	0.66699	631.14	630	329455	0.000376503	0.00127804	0.0167296	0.00101336	0.00551132	0.00433652	0.00123382	0.00595822	0	0
75541	3	12	1	1	4	153	938	733	[931,728,944,739]	1757.9	1049.53			WT2_Kv12_1	10000	2084.7	2046	183454	125.837	0.953414	41.7088	10.7623	14.7088	0.731692	161	161	548	546	48224	0	0.262867	180.175	0.982001	48.4552	11.7875	17.3256	125.837	0.953414	41.7088	10.7623	14.7088	0.731692	0	0	0.15041	0	0.101146	0.0577459	0	0.0886536	0.0549257	0	0.335212	0.0479643	0.113494	0.0936482	0.0891297	0.0997553	731.5	725	64372	0	0.357527	640.447	641	24337	0	1.67127e-05	0.0292884	0	0.0124064	0.0116001	0	0.0107478	0	0
75542	3	12	1	1	4	154	222	733	[191,711,250,758]	899.42	1048.69			WT2_Kv12_1	10000	2024.5	2116	372508	263.113	0.989578	58.1067	15.5455	20.3079	0.765491	162	162	1048.26	1041	192880	0	0.517788	2918.56	0.937584	204.258	46.887	79.0068	263.113	0.989578	58.1067	15.5455	20.3079	0.765491	0.00215424	0.0032671	0.0640094	0.00712811	0.00955889	0.0087361	0.00818334	0.011334	0.031035	0.000613589	0.225091	0.0350808	0.0749584	0.0459695	0.0571139	0.0679048	1136.46	1130	209109	0	0.53708	652.665	638	1212000	0.000758802	0.00107559	0.0180337	0.00164523	0.00460214	0.00390436	0.00210352	0.00501192	0	1
75543	3	12	1	1	4	155	523	736	[517,729,530,742]	1262.45	1047.22			WT2_Kv12_1	10000	3149.04	2777	324351	147.286	0.989756	43.4668	11.0525	15.7985	0.69959	163	163	738.825	741	76099	0	0.234619	214.495	0.969736	53.5377	14.0026	18.9752	147.286	0.989756	43.4668	11.0525	15.7985	0.69959	0	0.000271032	0.19162	0	0.145726	0.0645227	0	0.129067	0.050251	0	0.384924	0.0355151	0.115093	0.114926	0.0754512	0.099818	939.282	891	96746	0	0.338236	676.234	669	31783	0	0.00030146	0.0729925	0.00137392	0.0305707	0.0237629	0.00118236	0.0269803	0	0
75544	3	12	1	1	4	156	969	737	[963,731,977,744]	1796.69	1045.09			WT2_Kv12_1	10000	2870.65	2892	335866	167.306	0.98918	46.3538	12.7436	16.5076	0.771981	164	164	588.53	587	68858	0	0.205016	233.084	0.993459	54.4768	14.9945	19.5914	167.306	0.98918	46.3538	12.7436	16.5076	0.771981	0	0	0.192067	0	0.130999	0.0614173	0	0.115037	0.0583316	0	0.34953	0.0355429	0.119814	0.0825624	0.0811569	0.106267	743.658	723	87008	0	0.257143	644.087	643	29628	0	0.00060596	0.0296787	0.000651835	0.0108042	0.00948593	0.000561614	0.0101549	0	0
75545	3	12	1	1	4	157	591	739	[586,734,600,746]	1345.5	1042.04			WT2_Kv12_1	10000	1880.14	1716	206815	157.296	0.969493	45.8584	11.0525	17.8985	0.617507	165	165	581.073	585	63918	0	0.309059	190.185	0.959851	50.9318	11.7875	19.5914	157.296	0.969493	45.8584	11.0525	17.8985	0.617507	0	0	0.142368	0	0.110694	0.0574626	0	0.0970244	0.0457183	0.000285958	0.296821	0.037194	0.103462	0.0794662	0.0725651	0.0921817	715.345	701	78688	0	0.416868	638.87	634	14694	0	0.000599429	0.03263	0.00148694	0.0101088	0.00892996	0.00124792	0.00964242	0	0
75546	3	12	1	1	4	158	408	744	[376,735,426,764]	1117.56	1030.58			WT2_Kv12_1	10000	1449.66	1396	195704	193.045	0.962991	51.146	12.7436	19.5914	0.650469	166	166	573.015	573	77357	0	0.395276	1095.35	0.753558	155.691	20.3288	63.6285	193.045	0.962991	51.146	12.7436	19.5914	0.650469	0.00259155	0.00237854	0.0837203	0.0111876	0.0169449	0.0106323	0.0122599	0.017762	0.0357589	0.00213431	0.213407	0.0317661	0.0687769	0.0528037	0.0593735	0.0629099	859.074	844	115975	0	0.615383	635.803	627	401192	0.000898353	0.000880446	0.0178707	0.00177994	0.0051547	0.00460132	0.00231882	0.00535838	0	0
75547	3	12	1	1	4	159	291	747	[285,741,299,755]	985.17	1032.31			WT2_Kv12_1	10000	1560.78	1499	196658	180.175	0.971885	48.9596	12.7436	17.436	0.730879	167	167	579.976	592	73077	0	0.371594	227.364	0.967247	55.2623	13.3713	20.584	180.175	0.971885	48.9596	12.7436	17.436	0.730879	0	0.00270175	0.0828974	0	0.0737966	0.0275396	0	0.0690941	0.031602	0.00177001	0.239204	0.0333769	0.0678024	0.0627564	0.056539	0.061292	743.032	730	93622	0	0.495685	650.515	654	21467	0.00063155	0.000339296	0.032477	0.00185877	0.00902916	0.00912408	0.00211071	0.00840416	0	0
75548	3	12	1	1	4	160	270	746	[258,734,286,760]	962.15	1032.69			WT2_Kv12_1	10000	1494.98	1465	189862	181.605	0.98589	48.4552	12.9518	16.9142	0.765733	168	168	595.543	598	75634	0	0.398363	805.07	0.965163	104.213	27.8186	36.3054	181.605	0.98589	48.4552	12.9518	16.9142	0.765733	0.00327098	0.00149586	0.103045	0.00772553	0.0173555	0.0146049	0.00959314	0.0171721	0.0371342	0.00109819	0.215098	0.0315836	0.0695339	0.0549073	0.0594733	0.0618759	861.969	854	109470	0	0.588374	647.511	644	282315	0.000258129	0.000930285	0.0227755	0.000722103	0.0061966	0.00638788	0.000856762	0.00627249	0	0
75549	3	12	1	1	4	161	914	751	[908,744,920,758]	1729.1	1028.12			WT2_Kv12_1	10000	1884.34	1758	173359	131.557	0.97406	41.7422	10.7623	14.6931	0.732475	169	169	613.304	611	56424	0	0.325475	188.755	0.94686	51.4362	12.7436	18.4918	131.557	0.97406	41.7422	10.7623	14.6931	0.732475	0.00260459	0.00676682	0.121106	0.00256177	0.059767	0.0292555	0.0044993	0.0581079	0.0530223	0	0.307199	0.0412343	0.112226	0.0941795	0.0809368	0.0986346	697.783	694	64196	0	0.396918	638.6	638	25544	0	0.00105381	0.0183717	0.000196564	0.00483899	0.00559028	0.000173826	0.00514359	0	0
75550	3	12	1	1	4	162	934	755	[916,740,948,770]	1751.99	1025.39			WT2_Kv12_1	10000	1500.36	1536	213051	203.055	0.932488	54.1712	12.9518	18.8026	0.688828	170	170	589.69	589	83736	0	0.393033	912.317	0.883113	121.244	25.6812	44.4119	203.055	0.932488	54.1712	12.9518	18.8026	0.688828	0.00318556	0.0037288	0.0934799	0.0101026	0.0179286	0.0109368	0.0117757	0.0195496	0.0307475	0.00149526	0.202119	0.0366946	0.0612919	0.0456851	0.0582978	0.0556909	791.782	780	112433	0	0.515483	651.837	646	323311	0.000210057	0.00127174	0.016661	0.00157875	0.00370108	0.00363911	0.00155878	0.00436685	0	0
75551	3	12	1	1	4	163	764	764	[759,759,770,772]	1550.96	1011.3			WT2_Kv12_1	10000	1715.47	1727	180124	150.146	0.984417	44.1248	11.0279	16.2886	0.677032	171	171	563.048	559	59120	0	0.328218	197.335	0.992201	50.1889	13.1539	17.6525	150.146	0.984417	44.1248	11.0279	16.2886	0.677032	0	0	0.130724	0	0.0915893	0.0449934	0	0.0801372	0.0466155	0.00603641	0.27221	0.050929	0.0894197	0.067944	0.0843954	0.0845222	728.514	714	76494	0	0.421838	640.576	640	21139	0	0.000608078	0.0298804	0.000142663	0.00991327	0.0111826	0.00013016	0.00923406	0	0
75552	3	12	1	1	4	164	584	766	[567,752,601,780]	1333.54	1010.41			WT2_Kv12_1	10000	1635.43	1504	194616	170.166	0.981861	47.0967	11.7875	17.6525	0.66775	172	172	653.168	654	77727	0	0.399386	1006.69	0.936838	120.058	29.945	42.289	170.166	0.981861	47.0967	11.7875	17.6525	0.66775	0.00231785	0.00089446	0.0954985	0.00545227	0.0166364	0.0154626	0.00676321	0.0157496	0.0321115	0.000881876	0.260979	0.037583	0.0902945	0.0708799	0.060275	0.0809362	873.193	839	103910	0	0.580581	645.581	635	377665	0.000488636	0.000843389	0.0198154	0.00106407	0.00475496	0.00501058	0.00136287	0.00486954	0	0
75553	3	12	1	1	4	165	188	765	[170,745,204,783]	859.1	1012.53			WT2_Kv12_1	10000	1530.56	1473	206625	193.045	0.996103	49.4459	14.0026	17.0614	0.820719	173	173	569.378	567	76866	0	0.372007	1311.28	0.926617	138.533	33.6761	47.7654	193.045	0.996103	49.4459	14.0026	17.0614	0.820719	0.0024444	0.00225425	0.0626744	0.0053994	0.0106501	0.0101138	0.00686105	0.0114289	0.0367055	0.0014931	0.213689	0.028215	0.0690248	0.0531713	0.056245	0.0620648	833	821	112455	0	0.565513	634.43	626	496124	0.000383519	0.000971586	0.0143719	0.00104421	0.00357088	0.00377524	0.00124967	0.00398204	0	0
75554	3	12	1	1	4	166	978	769	[972,763,985,776]	1806.65	1006.47			WT2_Kv12_1	10000	2410.5	2343	277207	164.446	0.991282	45.8584	12.7436	16.4222	0.775999	174	174	582.557	577	66994	0	0.241675	227.364	0.990197	53.9815	14.9945	19.5197	164.446	0.991282	45.8584	12.7436	16.4222	0.775999	0	0	0.158813	0	0.103257	0.0535432	0	0.0902948	0.0513118	0	0.317147	0.0396858	0.0993148	0.0716697	0.0781287	0.0873128	748.496	715	86077	0	0.31946	641.341	636	28219	0	0.000133701	0.0280295	0.000135818	0.0113059	0.00989641	0.000119459	0.0100223	0	0
75555	3	12	1	1	4	167	431	779	[420,770,445,790]	1154.47	994.13			WT2_Kv12_1	10000	1654.7	1517	198564	171.596	0.976588	47.5496	11.7875	17.436	0.676043	175	175	585.625	598	70275	0	0.353916	610.595	0.963313	90.9314	22.7204	32.8347	171.596	0.976588	47.5496	11.7875	17.436	0.676043	0.00679594	0.00102187	0.146924	0.00943058	0.0280008	0.0236656	0.0140848	0.0261099	0.0389801	0.000198841	0.265737	0.0323773	0.086888	0.0659552	0.061266	0.0771039	747.7	748	89724	0	0.492881	625.117	617	191911	6.76818e-05	0.0009674	0.0212949	0.00145615	0.00521854	0.00505163	0.00133832	0.00548833	0	0
75556	3	12	1	1	4	168	945	779	[930,761,958,795]	1766.08	993.85			WT2_Kv12_1	10000	1269.93	1292	251447	283.133	0.966178	61.7366	16.2686	21.7883	0.746668	176	176	572.581	573	113371	0	0.450874	985.245	0.916045	121.468	28.9289	43.5493	283.133	0.966178	61.7366	16.2686	21.7883	0.746668	0.00419621	0.0017499	0.0806231	0.00714595	0.0129064	0.0118618	0.00991441	0.0130144	0.0246054	0.00121193	0.151738	0.0260644	0.0472214	0.0323371	0.0434957	0.0431077	959.854	966	190051	0	0.742921	646.141	641	317255	0.000291025	0.000837444	0.0227704	0.000701024	0.00818425	0.00595892	0.000871654	0.00791988	0	0
75557	3	12	1	1	4	169	215	781	[202,768,227,798]	893.43	991.74			WT2_Kv12_1	10000	1499.21	1417	209889	200.195	0.995296	50.394	14.0026	17.379	0.805721	177	177	595.793	604	83411	0	0.397405	792.2	0.940227	106.118	25.6812	38.2762	200.195	0.995296	50.394	14.0026	17.379	0.805721	0.00273903	0.00269554	0.103775	0.00715277	0.0182448	0.0156112	0.00876591	0.0187661	0.0344873	0.000158997	0.204952	0.020381	0.056248	0.0467217	0.0479069	0.0495348	786.85	784	110159	0	0.555293	650.891	647	269469	4.92862e-05	0.000986439	0.0194968	0.000662013	0.00469304	0.00530749	0.000612966	0.00500751	0	0
75558	3	12	1	1	4	170	820	786	[813,781,825,793]	1615.94	985.5			WT2_Kv12_1	10000	1875.3	1540	157525	120.117	0.962272	40.3747	8.71194	15.2116	0.572717	178	178	684.75	666	57519	0	0.365142	161.586	0.966077	46.6439	10.9095	16.9142	120.117	0.962272	40.3747	8.71194	15.2116	0.572717	0	0.00268238	0.146297	0	0.104476	0.060539	0	0.0931252	0.057608	0.0185241	0.383615	0.0525894	0.17156	0.163955	0.096373	0.164882	716.238	716	60164	0	0.46509	665.862	653	19310	0.00393784	0.000578629	0.0343088	0.00196492	0.0045214	0.00845846	0.00526218	0.00438941	0	0
75559	3	12	1	1	4	171	1000	791	[992,783,1007,802]	1832.45	979			WT2_Kv12_1	10000	2561.02	2691	440496	245.954	0.938145	59.26	12.9518	21.451	0.603783	179	179	570.326	576	98096	0	0.222694	343.191	0.956412	68.6638	16.1126	24.9057	245.954	0.938145	59.26	12.9518	21.451	0.603783	0	0.00233926	0.148112	0	0.0797141	0.0404279	0	0.0731592	0.0390174	0.00757657	0.286327	0.0469158	0.0803312	0.0634914	0.0746647	0.0779132	712.366	713	122527	0	0.264722	635.368	635	43205	0	0.0017278	0.0242577	0.000652552	0.00838767	0.00746515	0.000550144	0.00887383	0	0
75560	3	12	1	1	4	172	195	790	[180,780,206,801]	866.63	981.01			WT2_Kv12_1	10000	1587.61	1487	188925	170.166	0.977416	47.3109	12.7436	16.5076	0.771981	180	180	550.798	551	65545	0	0.346937	617.744	0.955478	92.2122	23.2198	33.3335	170.166	0.977416	47.3109	12.7436	16.5076	0.771981	0.00147856	0.00226278	0.115997	0.00615381	0.0300367	0.0204426	0.00674042	0.0291308	0.038483	0.00049466	0.233873	0.0265915	0.063636	0.0544777	0.0563502	0.0567173	721.445	724	85852	0	0.485168	640.367	637	200435	0.000191782	0.000662436	0.0152524	0.00101297	0.00358132	0.00382983	0.00106328	0.0037405	0	0
75561	3	12	1	1	4	173	386	788	[370,774,400,809]	1097.61	979.22			WT2_Kv12_1	10000	1354.1	1324	226135	238.804	0.940124	58.2694	12.9518	21.1156	0.613373	181	181	601.886	600	100515	0	0.444491	1309.85	0.938723	136.671	32.6398	48.6892	238.804	0.940124	58.2694	12.9518	21.1156	0.613373	0.00346746	0.00204448	0.0728674	0.00623627	0.0103447	0.0103716	0.00845054	0.0110002	0.0288591	0.00328418	0.183763	0.0266395	0.0589439	0.0443372	0.048297	0.0554358	825.162	816	137802	0	0.623234	628.39	622	470664	0.000179998	0.00120413	0.0157749	0.00127323	0.00351555	0.00418089	0.00127313	0.00411072	0	0
75562	3	12	1	1	4	174	562	788	[542,772,602,813]	1318.49	978.61			WT2_Kv12_1	10000	1511.34	1459	228213	215.925	0.996173	52.2903	14.0026	18.0862	0.774213	182	182	611.232	611	92296	0	0.404429	2196.42	0.802777	206.951	37.0701	77.9551	215.925	0.996173	52.2903	14.0026	18.0862	0.774213	0.00214964	0.00177148	0.0487115	0.00569418	0.00736893	0.00705082	0.00690073	0.00818466	0.0323254	0.00233776	0.207633	0.0284449	0.0687346	0.0483306	0.0526981	0.0630549	812.225	792	122646	0	0.5567	636.332	633	881320	0.000651758	0.000795354	0.00925508	0.0012449	0.00265573	0.00257931	0.00164971	0.00303072	0	1
75563	3	12	1	1	4	175	226	797	[220,791,232,803]	907.5	974.13			WT2_Kv12_1	10000	1930.02	1908	194932	144.426	0.964358	44.1763	11.0525	15.0043	0.736619	183	183	696.069	659	70303	0	0.360654	171.596	0.98082	47.3444	12.7436	16.1629	144.426	0.964358	44.1763	11.0525	15.0043	0.736619	0	0.0067737	0.120233	0	0.103217	0.0333165	0	0.0976694	0.0452387	3.77791e-06	0.244676	0.0389793	0.0805063	0.0558204	0.0717452	0.0710086	841.733	813	85015	0	0.44116	666.368	670	12661	0	5.45622e-06	0.0448032	0	0.0173393	0.0142312	0	0.0152635	0	0
75564	3	12	1	1	4	176	709	798	[692,788,722,807]	1482.17	973			WT2_Kv12_1	10000	1222.48	1215	217602	254.534	0.969885	58.3119	14.0026	21.8363	0.641255	184	184	532.871	540	94851	0	0.435892	627.754	0.91569	96.9955	20.3366	38.2762	254.534	0.969885	58.3119	14.0026	21.8363	0.641255	0.00399629	0.0011817	0.107645	0.00735431	0.027537	0.0157354	0.00983007	0.0263516	0.0259616	0.000889872	0.15171	0.0214643	0.0372566	0.0283388	0.0409181	0.0339862	908.674	893	161744	0	0.74788	641.226	639	167360	1.30251e-05	0.000757516	0.0292498	0.000245418	0.0120093	0.00851822	0.00022029	0.011285	0	0
75565	3	12	1	1	4	177	220	804	[213,797,226,810]	898.52	964.97			WT2_Kv12_1	10000	1784.6	1755	189168	151.576	0.95579	45.6623	11.7875	16.1652	0.729187	185	185	619.491	609	65666	0	0.347131	177.316	0.922599	51.1641	12.9518	17.3276	151.576	0.95579	45.6623	11.7875	16.1652	0.729187	0	0.00653661	0.121058	0	0.0920708	0.0369079	0	0.0880337	0.0398953	0.00789277	0.246948	0.032563	0.089425	0.0591288	0.0623393	0.0864893	790.66	790	83810	0	0.450519	671.667	675	12090	0	0.00144717	0.0439379	0.000428976	0.0117558	0.015864	0.000360723	0.0111778	0	0
75566	3	12	1	1	4	178	253	799	[243,789,264,821]	939.66	965.61			WT2_Kv12_1	10000	1456.41	1394	215549	211.635	0.967119	53.3235	12.9518	19.9572	0.648977	186	186	577.419	582	85458	0	0.396467	766.461	0.954962	102.769	25.112	39.754	211.635	0.967119	53.3235	12.9518	19.9572	0.648977	0.00312999	0.00149936	0.102325	0.00600652	0.0162646	0.0158866	0.00792221	0.0159515	0.029809	0.00485988	0.203671	0.0297287	0.0579457	0.0449276	0.0516287	0.0559095	739.459	738	109440	0	0.530459	644.247	638	249968	0.000193767	0.000560798	0.0149014	0.00122639	0.00371875	0.00295739	0.00125768	0.00382141	0	0
75567	3	12	1	1	4	179	533	814	[514,798,561,829]	1276.46	953.85			WT2_Kv12_1	10000	1700.36	1669	258455	217.355	0.980883	53.281	13.3713	19.5914	0.682509	187	187	2346.01	2239	356593	1	1.37971	1314.14	0.857372	149.884	32.1583	61.2734	217.355	0.980883	53.281	13.3713	19.5914	0.682509	0.00276475	0.00223148	0.0885998	0.00845588	0.0145448	0.0120884	0.0098495	0.0152631	0.0363104	0.000415287	0.227207	0.0264121	0.0669487	0.0462318	0.0546707	0.0598524	1014.94	983	154271	0	0.608113	649.853	636	498437	0.000214623	0.000940849	0.0203204	0.00126093	0.00594374	0.00522009	0.00130156	0.00611636	0	0
75568	3	12	1	1	4	180	726	803	[715,793,736,819]	1503.7	963.55			WT2_Kv12_1	10000	1637.57	1548	185045	161.586	0.993353	45.3631	11.7875	16.5076	0.714062	188	188	629.018	633	71079	0	0.384117	563.406	0.931647	90.3159	19.5566	35.1318	161.586	0.993353	45.3631	11.7875	16.5076	0.714062	0.00208746	0.00117568	0.171177	0.012586	0.0447957	0.0267405	0.013056	0.0419028	0.0430799	0.000591718	0.251019	0.0307537	0.0791937	0.0663506	0.0647204	0.0702109	810.77	808	91617	0	0.523753	650.007	642	182652	5.78572e-05	0.000826903	0.0259948	0.00129596	0.0077434	0.00674956	0.0011778	0.00762723	0	0
75569	3	12	1	1	4	181	914	806	[900,792,926,826]	1727.9	958.94			WT2_Kv12_1	10000	1954.89	1884	355790	260.253	0.942084	60.7035	13.1539	24.1054	0.545684	189	189	610.401	601	111093	0	0.312243	929.477	0.91338	118.324	27.5037	43.5208	260.253	0.942084	60.7035	13.1539	24.1054	0.545684	0.00335618	0.00282866	0.103608	0.00742447	0.0195689	0.0158189	0.00944678	0.0200252	0.0299981	0.00360011	0.25163	0.0344468	0.0686904	0.0556428	0.0560156	0.0644658	771.604	768	140432	0	0.409556	628.987	626	294366	0.000167275	0.000880688	0.0182628	0.00110834	0.00466137	0.00411136	0.00112513	0.0049066	0	0
75570	3	12	1	1	4	182	178	808	[167,797,201,821]	856.25	958.45			WT2_Kv12_1	10000	1482.18	1393	186755	180.175	0.987046	48.2076	13.1539	16.9142	0.777685	190	190	593.746	596	74812	0	0.400589	898.017	0.932243	113.951	24.6567	42.1312	180.175	0.987046	48.2076	13.1539	16.9142	0.777685	0.00201191	0.00148106	0.0889369	0.00605144	0.0150195	0.0138106	0.00702132	0.0148107	0.0337158	0.000663973	0.225765	0.0321552	0.0764785	0.0582822	0.0568231	0.0682547	793.817	794	100021	0	0.569862	643.199	634	322886	0.000270875	0.000670924	0.0191585	0.0014458	0.00394511	0.0042403	0.00150297	0.00409987	0	0
75571	3	12	1	1	4	183	122	812	[111,802,134,824]	782.69	954.94			WT2_Kv12_1	10000	1385.04	1349	196676	203.055	0.988638	51.0945	13.3713	17.436	0.76688	191	191	657.887	665	93420	0	0.474994	581.995	0.947689	90.24	22.8628	32.4391	203.055	0.988638	51.0945	13.3713	17.436	0.76688	0.00887452	0.00102296	0.210673	0.0133247	0.0618967	0.0367917	0.019126	0.0569451	0.029165	0.00502957	0.206671	0.0344452	0.0633144	0.0559614	0.0553701	0.0597558	900.859	928	127922	0	0.667798	662.038	642	175440	0.000589589	0.000114213	0.0446048	0.00110136	0.0118923	0.0107514	0.0014285	0.0106246	0	0
75572	3	12	1	1	4	184	68	818	[54,802,86,832]	716.97	949.99			WT2_Kv12_1	10000	1341.95	1326	195924	208.775	0.982598	52.1277	14.0026	17.6525	0.793236	192	192	2088.51	2069	304923	1	1.55633	972.376	0.929732	118.895	29.6197	43.6915	208.775	0.982598	52.1277	14.0026	17.6525	0.793236	0.00209501	0.00185841	0.110541	0.00746722	0.0200216	0.0159203	0.0084066	0.0198846	0.0323712	0.000608998	0.192191	0.0287128	0.0554999	0.0401793	0.0527226	0.0498306	971.815	970	141885	0	0.732892	660.558	654	352738	0.000117631	0.00079494	0.0250768	0.000647488	0.00709721	0.00672389	0.000663082	0.0069591	0	0
75573	3	12	1	1	4	185	610	814	[603,809,615,821]	1364.86	952.25			WT2_Kv12_1	10000	1961.88	1757	182455	132.987	0.956839	42.7238	9.38495	17.1068	0.548609	193	193	582.484	585	54171	0	0.296901	168.736	0.962542	47.8397	11.0525	18.4696	132.987	0.956839	42.7238	9.38495	17.1068	0.548609	0	0	0.154132	0	0.11979	0.060751	0	0.106251	0.0377079	0.000582085	0.355074	0.0662223	0.138065	0.0827961	0.0897318	0.126411	762.215	720	70886	0	0.433816	637.84	633	15946	0	0.000306171	0.0408512	0.00121816	0.018185	0.0111381	0.00105818	0.0169944	0	0
75574	3	12	1	1	4	186	952	819	[945,813,961,825]	1776.31	947.39			WT2_Kv12_1	10000	1464.75	1480	196276	191.615	0.978544	50.1464	12.7436	18.4696	0.689977	194	194	531.231	526	71185	0	0.362678	243.094	0.975418	56.6632	14.0026	21.451	191.615	0.978544	50.1464	12.7436	18.4696	0.689977	0	0.000354827	0.0882841	0	0.0524845	0.0311787	0	0.0462828	0.0358353	0.000972608	0.21431	0.0359989	0.0641065	0.0454601	0.0629759	0.0583868	744.425	732	99753	0	0.50299	629.528	629	22663	0	5.68581e-05	0.037262	4.17099e-05	0.0166364	0.0133212	3.81591e-05	0.0148225	0	0
75575	3	12	1	1	4	187	235	821	[220,806,249,834]	917.06	944.63			WT2_Kv12_1	10000	1636.73	1565	180040	157.296	0.985459	45.1155	11.0279	16.8357	0.655034	195	195	630.818	635	69390	0	0.385414	786.48	0.928084	107.118	25.6812	38.8546	157.296	0.985459	45.1155	11.0279	16.8357	0.655034	0.00153122	0.00154811	0.109181	0.00767542	0.0180806	0.0164476	0.00813507	0.017808	0.0422355	0	0.256319	0.0327365	0.0790979	0.0649875	0.0642522	0.0697202	855.755	844	94133	0	0.546808	652.5	646	287100	6.45365e-05	0.00102616	0.0219603	0.000921395	0.00553844	0.00608371	0.000864649	0.00581204	0	0
75576	3	12	1	1	4	188	308	825	[274,812,319,836]	993.2	943.03			WT2_Kv12_1	10000	1596.2	1511	202718	181.605	0.985027	48.4977	12.9518	17.3256	0.747551	196	196	570.441	580	72446	0	0.357373	1072.47	0.822833	141.087	24.6567	55.8669	181.605	0.985027	48.4977	12.9518	17.3256	0.747551	0.00379528	0.00352966	0.0993635	0.0109867	0.0202238	0.0140275	0.0131003	0.0214865	0.0356022	7.32111e-06	0.229645	0.0286338	0.0692042	0.0530529	0.0554695	0.0610256	764.819	763	97132	0	0.506167	641.854	637	399875	0.000604807	0.0010735	0.0139487	0.0017848	0.00279373	0.00317964	0.00209534	0.00339804	0	0
75577	3	12	1	1	4	189	507	833	[494,821,521,847]	1243.71	931.51			WT2_Kv12_1	10000	1568	1411	205408	187.325	0.981235	49.4459	12.9518	17.6525	0.733707	197	197	721.42	696	94506	0	0.460089	775.04	0.951431	103.727	25.6812	34.7208	187.325	0.981235	49.4459	12.9518	17.6525	0.733707	0.00582164	0.00122742	0.115141	0.00795175	0.029609	0.0212677	0.0119781	0.0279071	0.0349642	0.0014167	0.237134	0.0299838	0.0743278	0.0624801	0.0561206	0.0666341	921.947	894	120775	0	0.653399	646.822	635	265844	0.000192764	0.000681469	0.0259028	0.00119303	0.00793522	0.00671847	0.00120429	0.00756681	0	0
75578	3	12	1	1	4	190	98	822	[53,808,113,850]	737.75	932.74			WT2_Kv12_1	10000	1284.41	1307	190093	211.635	0.972245	53.0423	13.1539	19.1701	0.686167	198	198	587.696	586	86979	0	0.45756	1856.09	0.761486	200.559	26.2407	79.5756	211.635	0.972245	53.0423	13.1539	19.1701	0.686167	0.00282359	0.0027261	0.0641694	0.00804976	0.0108943	0.00818831	0.00952832	0.0122053	0.03165	0.00283482	0.182661	0.0313566	0.0500767	0.0355758	0.0546822	0.0471012	911	900	134828	0	0.697016	645.263	641	742053	0.000579224	0.000927376	0.0141178	0.00131361	0.00391791	0.0033524	0.0016561	0.00428539	0	1
75579	3	12	1	1	4	191	877	837	[870,831,885,844]	1686.15	925.41			WT2_Kv12_1	10000	1906.56	1863	217348	163.016	0.986962	45.8584	11.7875	17.379	0.67826	199	199	618.333	610	70490	0	0.324319	237.374	0.960244	56.8774	14.9945	19.6609	163.016	0.986962	45.8584	11.7875	17.379	0.67826	0	2.34743e-06	0.0987264	0	0.0714517	0.03515	0	0.0628711	0.0379592	0.00309149	0.29118	0.0494004	0.0925196	0.0758135	0.0761579	0.0838517	751.886	746	85715	0	0.403589	647.231	646	33656	0	4.81428e-05	0.0317894	0.00060851	0.0118975	0.0113981	0.000527038	0.0104898	0	0
75580	3	12	1	1	4	192	913	836	[883,823,929,849]	1722.83	927.49			WT2_Kv12_1	10000	1389.56	1427	225108	231.654	0.9258	58.2784	12.9518	22.5987	0.573119	200	200	568.216	570	92051	0	0.408919	1169.71	0.77299	156.845	27.769	59.4257	231.654	0.9258	58.2784	12.9518	22.5987	0.573119	0.00264657	0.00196429	0.0754481	0.00547535	0.0110762	0.00933632	0.00712305	0.011607	0.0291881	0.00218072	0.1668	0.029314	0.0487402	0.0367782	0.0509877	0.0453921	753.543	757	122074	0	0.528061	636.197	629	417345	0.000474439	0.00105302	0.0136396	0.00121976	0.00303162	0.00240677	0.00148181	0.00360084	0	0
75581	3	12	1	1	4	193	709	843	[703,837,715,851]	1484.45	917.31			WT2_Kv12_1	10000	1485.43	1529	181223	174.456	0.966288	48.4552	11.1709	18.4918	0.604099	201	201	520.566	522	63509	0	0.350447	217.355	0.980101	53.3235	13.3713	19.5914	174.456	0.966288	48.4552	11.1709	18.4918	0.604099	0	0	0.105506	0	0.0786152	0.0340697	0	0.0695535	0.0426638	0.00302641	0.222293	0.0393187	0.073105	0.0498505	0.0708023	0.0681445	739.68	717	90241	0	0.483767	636.767	635	19103	0	1.1702e-05	0.0318212	0	0.0156686	0.0095979	0	0.0138755	0	0
75582	3	12	1	1	4	194	615	846	[608,840,622,852]	1371.86	914.92			WT2_Kv12_1	10000	1492.14	1464	180549	173.026	0.982405	47.4646	12.9518	17.379	0.745255	202	202	539.314	541	65257	0	0.361437	213.065	0.979479	52.8281	13.3713	19.5914	173.026	0.982405	47.4646	12.9518	17.379	0.745255	0	0	0.106616	0	0.0734319	0.0377474	0	0.0643979	0.0353265	0	0.231603	0.0352154	0.0657142	0.0527917	0.0605228	0.0582818	672.942	665	81426	0	0.45966	627	627	17556	0	0.000753717	0.0210235	0.00111331	0.00434109	0.00562279	0.000938407	0.00441388	0	0
75583	3	12	1	1	4	195	823	856	[803,835,844,878]	1622	902.48			WT2_Kv12_1	10000	1502.87	1514	207396	197.335	0.978543	50.8894	12.7436	18.7836	0.678442	203	203	578.188	581	79790	0	0.384723	1901.85	0.938769	164.678	38.8097	62.3661	197.335	0.978543	50.8894	12.7436	18.7836	0.678442	0.00279809	0.00177475	0.0591674	0.00693739	0.0105976	0.0081019	0.00853165	0.0111546	0.0354935	0.00298104	0.209533	0.0364509	0.0603901	0.0449717	0.0616831	0.0569894	785.109	789	108345	0	0.518566	632.162	628	753537	0.000722423	0.000896319	0.00992433	0.00152612	0.00260509	0.00239042	0.00196912	0.00309475	0	1
75584	3	12	1	1	4	196	900	847	[894,842,910,853]	1715.02	913.54			WT2_Kv12_1	10000	1846.22	1590	182776	141.566	0.954762	44.1763	10.9095	16.5076	0.660877	204	204	574.636	573	56889	0	0.31125	193.045	0.919818	53.5467	12.7436	20.4345	141.566	0.954762	44.1763	10.9095	16.5076	0.660877	0	0.00590506	0.116921	0	0.0623913	0.028364	0	0.0603839	0.0410364	0.000588803	0.302223	0.0429102	0.118899	0.0849032	0.0711118	0.106747	727.889	729	72061	0	0.457792	644.778	647	23212	0	0.00216028	0.0253672	0.0015071	0.00926506	0.0057464	0.00131336	0.0103199	0	0
75585	3	12	1	1	4	197	985	843	[958,828,1003,861]	1808.72	916.67			WT2_Kv12_1	10000	1552.12	1501	203328	187.325	0.991164	48.9506	13.1539	17.0614	0.770976	205	205	575.023	572	75328	0	0.370475	1558.66	0.929713	150.533	34.4327	57.8571	187.325	0.991164	48.9506	13.1539	17.0614	0.770976	0.00313226	0.00209558	0.0725933	0.00715381	0.0113975	0.00936018	0.00905279	0.0120939	0.0326876	0.000484569	0.229726	0.0290063	0.0561438	0.0528481	0.0535345	0.0492596	846.061	839	110834	0	0.563665	635.643	630	609582	0.000462278	0.000911705	0.0120074	0.0011193	0.0034294	0.00324602	0.00138135	0.00379024	0	1
75586	3	12	1	1	4	198	681	860	[662,845,706,876]	1455.1	899.2			WT2_Kv12_1	10000	1316.85	1357	213329	231.654	0.956938	56.3821	15.1352	19.6609	0.769813	206	206	967.772	955	156779	0	0.734916	1562.95	0.899749	155.76	32.2013	58.7908	231.654	0.956938	56.3821	15.1352	19.6609	0.769813	0.0026617	0.002655	0.0670927	0.00693819	0.00884293	0.00966045	0.00841526	0.010259	0.0281203	0.00253326	0.169891	0.0305673	0.0534892	0.0367408	0.0511616	0.0501771	782.327	779	126737	0	0.576512	635.511	633	591661	0.00064515	0.000924724	0.0116949	0.00132885	0.00283914	0.00293956	0.00172092	0.00330285	0	1
75587	3	12	1	1	4	199	26	856	[14,845,46,871]	672.83	900.85			WT2_Kv12_1	10000	1418.44	1382	200000	201.625	0.971031	51.8375	12.9518	19.5914	0.661095	207	207	650.872	657	91773	0	0.458865	890.868	0.945328	111.925	25.5645	43.7559	201.625	0.971031	51.8375	12.9518	19.5914	0.661095	0.00532657	0.000613494	0.132724	0.00840312	0.0247027	0.015393	0.0119277	0.023122	0.0340904	0.00332761	0.210723	0.0311394	0.0643919	0.0524978	0.056555	0.0601841	906.709	901	127846	0	0.656085	653.857	644	315159	7.06824e-05	0.000940426	0.0258613	0.00100729	0.00628202	0.00618244	0.00095455	0.00635766	0	0
