## Supplementary material for "*U2AF1 S34F* enhances tumorigenic potential of lung cells by exhibiting synergy with *KRAS* mutation and altering response to environmental stress": Table S3 (part 44 of 102)

### Sheet: Sheet1 (continued)
	Row	Column	Plane	Timepoint	Field	Object No	X	Y	Bounding Box	Position X [µm]	Position Y [µm]	Compound	Concentration	Cell Type	Cell Count	Nonborder cells - Hoechst nuclear intensity Mean	Nonborder cells - Hoechst nuclear intensity Median	Nonborder cells - Hoechst nuclear intensity Sum	Nonborder cells - Nuclear morphology properties Area [µm²]	Nonborder cells - Nuclear morphology properties Roundness	Nonborder cells - Nuclear morphology properties Perimeter [µm]	Nonborder cells - Nuclear morphology properties Width [µm]	Nonborder cells - Nuclear morphology properties Length [µm]	Nonborder cells - Nuclear morphology properties Ratio Width to Length	Nonborder cells - Object No in All Nuclei	Nonborder cells - Object No in Selected Nuclei	Nonborder cells - EdU intensity in nucleus Mean	Nonborder cells - EdU intensity in nucleus Median	Nonborder cells - EdU intensity in nucleus Sum	Nonborder cells - EdU positive nuclei	Nonborder cells - EdU/Hoechst ratio	Nonborder cells - Cell morphology Area [µm²]	Nonborder cells - Cell morphology Roundness	Nonborder cells - Cell morphology Perimeter [µm]	Nonborder cells - Cell morphology Width [µm]	Nonborder cells - Cell morphology Length [µm]	Nonborder cells - Nuclear morphologies Area [µm²]	Nonborder cells - Nuclear morphologies Roundness	Nonborder cells - Nuclear morphologies Perimeter [µm]	Nonborder cells - Nuclear morphologies Width [µm]	Nonborder cells - Nuclear morphologies Length [µm]	Nonborder cells - Nuclear morphologies Ratio Width to Length	Nonborder cells - Cytoskeletal textures SER Spot 1 px	Nonborder cells - Cytoskeletal textures SER Hole 1 px	Nonborder cells - Cytoskeletal textures SER Edge 1 px	Nonborder cells - Cytoskeletal textures SER Ridge 1 px	Nonborder cells - Cytoskeletal textures SER Valley 1 px	Nonborder cells - Cytoskeletal textures SER Saddle 1 px	Nonborder cells - Cytoskeletal textures SER Bright 1 px	Nonborder cells - Cytoskeletal textures SER Dark 1 px	Nonborder cells - Chromatin textures SER Spot 0.5 px	Nonborder cells - Chromatin textures SER Hole 0.5 px	Nonborder cells - Chromatin textures SER Edge 0.5 px	Nonborder cells - Chromatin textures SER Ridge 0.5 px	Nonborder cells - Chromatin textures SER Valley 0.5 px	Nonborder cells - Chromatin textures SER Saddle 0.5 px	Nonborder cells - Chromatin textures SER Bright 0.5 px	Nonborder cells - Chromatin textures SER Dark 0.5 px	Nonborder cells - p-H3 S10 intensity in nucleus Mean	Nonborder cells - p-H3 S10 intensity in nucleus Median	Nonborder cells - p-H3 S10 intensity in nucleus Sum	Nonborder cells - pH3S10 positive nuclei	Nonborder cells - p-H3 S10 to Hoechst intensity ratio	Nonborder cells - Autophagosome intensity in cytoplasm Mean	Nonborder cells - Autophagosome intensity in cytoplasm Median	Nonborder cells - Autophagosome intensity in cytoplasm Sum	Nonborder cells - Autophagosome textures 1.5px SER Spot 1.5 px	Nonborder cells - Autophagosome textures 1.5px SER Hole 1.5 px	Nonborder cells - Autophagosome textures 1.5px SER Edge 1.5 px	Nonborder cells - Autophagosome textures 1.5px SER Ridge 1.5 px	Nonborder cells - Autophagosome textures 1.5px SER Valley 1.5 px	Nonborder cells - Autophagosome textures 1.5px SER Saddle 1.5 px	Nonborder cells - Autophagosome textures 1.5px SER Bright 1.5 px	Nonborder cells - Autophagosome textures 1.5px SER Dark 1.5 px	Nonborder cells - EdU positive BIG cells	Nonborder cells - Total big cells	Unnamed: 76
75588	3	12	1	1	4	200	97	858	[76,843,126,874]	756.9	899.34			WT2_Kv12_1	10000	1691.09	1771	265501	224.504	0.991486	53.5711	14.4215	18.4696	0.780823	208	208	3668.87	4002	576012	1	2.16953	1657.33	0.913444	157.989	34.6785	62.9743	224.504	0.991486	53.5711	14.4215	18.4696	0.780823	0.00328894	0.00255671	0.0784206	0.00697969	0.0139707	0.0120539	0.00892466	0.0147398	0.0370381	0.00127748	0.226957	0.0339595	0.0759869	0.047897	0.0611073	0.0685778	1370.36	1376	215146	0	0.773776	650.375	635	651676	0.000399975	0.0010655	0.026072	0.00141323	0.0100516	0.00653127	0.0015913	0.00984219	1	1
75589	3	12	1	1	4	201	651	866	[633,846,668,889]	1414.38	889.54			WT2_Kv12_1	10000	1325.56	1301	209438	225.934	0.973516	54.7335	14.9945	18.4696	0.811847	209	209	570.848	570	90194	0	0.430648	1585.83	0.942489	149.781	38.3243	53.7366	225.934	0.973516	54.7335	14.9945	18.4696	0.811847	0.00267132	0.00232077	0.0601255	0.0053752	0.00790004	0.00774684	0.00703335	0.0089952	0.029327	0.000832802	0.179811	0.0239475	0.0503572	0.0411443	0.0460908	0.045321	741.816	739	117207	0	0.570189	624.104	620	593523	0.000562212	0.000957796	0.00938241	0.00114466	0.00235802	0.00246075	0.00148356	0.00290045	0	1
75590	3	12	1	1	4	202	868	867	[857,855,879,886]	1674.64	885.92			WT2_Kv12_1	10000	1613.92	1587	211424	187.325	0.995336	48.7454	13.3713	16.9142	0.790536	210	210	589.718	587	77253	0	0.365394	853.688	0.948768	109.168	27.5037	40.4333	187.325	0.995336	48.7454	13.3713	16.9142	0.790536	0.00363674	0.000676386	0.106349	0.00636649	0.0178198	0.0152072	0.00871777	0.0166069	0.0387079	3.75046e-06	0.226519	0.0271735	0.0613128	0.0499316	0.0566731	0.0539852	761.748	759	99789	0	0.479992	638.223	632	297412	0.00020707	0.000855132	0.0175834	0.00144513	0.00281631	0.00375619	0.00142839	0.00323796	0	0
75591	3	12	1	1	4	203	181	876	[170,865,192,889]	853.96	877.77			WT2_Kv12_1	10000	1367.47	1255	190078	198.765	0.986885	50.6417	13.3713	18.4805	0.723537	211	211	605.784	609	84204	0	0.442997	683.523	0.963725	96.1675	25.2259	32.0899	198.765	0.986885	50.6417	13.3713	18.4805	0.723537	0.00441587	0.00106058	0.159201	0.0100414	0.0313378	0.0240974	0.0126678	0.0292757	0.0340704	0	0.20441	0.0228522	0.0597752	0.0486084	0.0490238	0.0527866	857.655	852	119214	0	0.68339	652.053	636	221046	0.000136648	0.000454568	0.0306035	0.00102064	0.00717124	0.00731753	0.00102182	0.00677431	0	0
75592	3	12	1	1	4	204	894	881	[877,865,912,899]	1707.46	872.63			WT2_Kv12_1	10000	1371.18	1339	226245	235.944	0.974474	55.8778	13.3713	20.7103	0.645634	212	212	549.818	555	90720	0	0.400981	1327.01	0.958332	134.749	37.7588	43.8566	235.944	0.974474	55.8778	13.3713	20.7103	0.645634	0.0027458	0.00152641	0.077276	0.00623976	0.0101481	0.00989874	0.00790351	0.0103825	0.0271113	0.00233918	0.191052	0.029062	0.0537038	0.0399773	0.049201	0.0496597	745.745	743	123048	0	0.556942	634.189	627	483886	0.000562882	0.000892811	0.0121565	0.00145566	0.00245243	0.00264082	0.00177222	0.00293183	0	0
75593	3	12	1	1	4	205	715	880	[709,874,722,886]	1491.82	874.79			WT2_Kv12_1	10000	2488.94	2425	313606	180.175	1.0016	47.5071	12.9518	16.5076	0.784593	213	213	540.087	540	68051	0	0.216995	208.775	0.988098	51.8375	14.0026	17.8985	180.175	1.0016	47.5071	12.9518	16.5076	0.784593	0	0	0.196812	0	0.151928	0.0625457	0	0.134068	0.0528343	0.000172447	0.308327	0.0352858	0.110124	0.0716511	0.0759344	0.0969423	705.714	691	88920	0	0.291016	645.35	649	12907	0	0.00247048	0.0203286	0.000400404	0.00560991	0.00763449	0.00034006	0.00705555	0	0
75594	3	12	1	1	4	206	73	880	[62,869,86,895]	725.64	872.33			WT2_Kv12_1	10000	1492.03	1377	179043	171.596	0.983468	47.2169	12.9518	16.9142	0.765733	214	214	664.108	657	79693	0	0.445105	746.441	0.954302	101.489	26.8801	36.049	171.596	0.983468	47.2169	12.9518	16.9142	0.765733	0.00158368	0.00171433	0.101019	0.00683419	0.0243332	0.017967	0.00745936	0.0236394	0.0376532	0.000523149	0.240862	0.0293259	0.0789291	0.0655423	0.0587479	0.0705078	849.05	841	101886	0	0.616594	661.117	651	265769	0.000344273	0.000889753	0.0209917	0.00138626	0.00510523	0.00521417	0.00151091	0.005279	0	0
75595	3	12	1	1	4	207	493	881	[473,868,508,895]	1224.2	873.36			WT2_Kv12_1	10000	1323.95	1301	213156	230.224	0.961703	55.9293	14.0026	20.1113	0.696255	215	215	585.882	590	94327	0	0.442526	990.965	0.916967	121.697	24.8928	48.5136	230.224	0.961703	55.9293	14.0026	20.1113	0.696255	0.00624542	0.00160227	0.128117	0.0113764	0.0215442	0.0129349	0.0152877	0.0212574	0.0275091	0.00138331	0.179931	0.026646	0.053893	0.0405562	0.0472353	0.0490438	804.286	794	129490	0	0.618206	644.092	633	342657	0.000452371	0.00106953	0.0209745	0.00165493	0.00419103	0.00434802	0.00184633	0.0046303	0	0
75596	3	12	1	1	4	208	70	906	[45,878,85,919]	714.56	851.15			WT2_Kv12_1	10000	1623.01	1553	261304	230.224	0.944966	56.9199	12.7436	21.7594	0.585658	216	216	2541.8	2553	409230	1	1.56611	1278.39	0.828175	153.043	27.769	60.9633	230.224	0.944966	56.9199	12.7436	21.7594	0.585658	0.00344428	0.00263007	0.11813	0.011375	0.0269383	0.0132035	0.0131749	0.0274437	0.0294971	0.00174437	0.229025	0.0366721	0.0687004	0.0421863	0.0576424	0.0636214	1019.82	1010	164191	0	0.656677	667.447	656	489239	0.000547587	0.000834316	0.0229859	0.00107354	0.00668959	0.00561162	0.00140648	0.00671613	0	0
75597	3	12	1	1	4	209	1049	910	[1035,898,1060,932]	1889.29	832.67			WT2_Kv12_1	10000	1433.63	1403	197841	197.335	0.974442	51.1035	14.0026	18.4696	0.758145	217	217	640.486	631	88387	0	0.446758	925.187	0.931791	115.718	25.2259	46.369	197.335	0.974442	51.1035	14.0026	18.4696	0.758145	0.00470773	0.00112977	0.116666	0.00872058	0.0180498	0.0137459	0.0116445	0.0175556	0.0336469	0.000293488	0.204931	0.0293825	0.0597206	0.046481	0.0545437	0.0530515	812.739	803	112158	0	0.579287	644.159	639	327877	0.0006276	0.00107828	0.0173032	0.00138074	0.00419904	0.00430398	0.00174787	0.00463508	0	0
75598	3	12	1	1	4	210	327	927	[314,916,340,939]	1027.73	817.7			WT2_Kv12_1	10000	1589.91	1493	206688	185.895	0.964472	50.1129	12.9518	17.1068	0.757112	218	218	624.462	619	81180	0	0.392766	709.262	0.977888	96.5426	25.5645	33.9782	185.895	0.964472	50.1129	12.9518	17.1068	0.757112	0.00238398	0.000348928	0.159839	0.00847616	0.0337725	0.0252446	0.00956294	0.0307968	0.0363907	0.00109935	0.240983	0.0300952	0.0806999	0.0667487	0.0580396	0.0723932	770.692	761	100190	0	0.516204	625.713	625	229011	0.000311083	0.000941699	0.018913	0.00117673	0.00490517	0.00474502	0.00130808	0.0051454	0	0
75599	3	12	1	1	4	211	455	947	[425,932,471,961]	1175.33	797.06			WT2_Kv12_1	10000	1373.81	1327	236296	245.954	0.976869	56.9109	14.4215	20.3079	0.710139	219	219	566.884	568	97504	0	0.412635	1294.12	0.8472	150.524	31.027	57.4978	245.954	0.976869	56.9109	14.4215	20.3079	0.710139	0.00498603	0.00391669	0.12498	0.0135927	0.0186817	0.0144141	0.0162663	0.0203194	0.0264608	0.00110964	0.175397	0.0257366	0.0536507	0.0375436	0.0453027	0.0485314	842.738	828	144951	0	0.63507	632.666	625	463744	0.000522848	0.00109032	0.0168241	0.00130806	0.00408533	0.0038419	0.00160114	0.00452622	0	0
75600	3	12	1	1	4	212	183	953	[170,940,199,968]	855.88	785.57			WT2_Kv12_1	10000	1281.65	1268	180712	201.625	0.941371	53.4707	13.3713	17.436	0.76688	221	221	559.525	561	78893	0	0.436568	892.298	0.957038	110.645	28.4257	39.9091	201.625	0.941371	53.4707	13.3713	17.436	0.76688	0.00388305	0.00166557	0.136548	0.00934394	0.0214401	0.0183863	0.011556	0.0210973	0.0314202	0.00138045	0.188897	0.0276495	0.0538811	0.0443479	0.0506629	0.0486297	809.447	804	114132	0	0.638365	638.526	629	308408	0.000148411	0.000820801	0.0190095	0.00102304	0.00464472	0.00481097	0.00103574	0.00478283	0	0
75601	3	12	1	1	4	213	54	967	[36,949,73,986]	701.21	770.42			WT2_Kv12_1	10000	1700.33	1677	263551	221.644	0.976893	54.024	14.0026	19.5197	0.717356	222	222	2823.59	2937	437656	1	1.66061	1610.14	0.948809	149.919	40.6781	48.3801	221.644	0.976893	54.024	14.0026	19.5197	0.717356	0.00336179	0.00193808	0.0783064	0.00651312	0.0119882	0.0111878	0.00862812	0.0124888	0.0347235	0.00353907	0.226244	0.0348241	0.0744124	0.0537581	0.0600028	0.0689481	1079.09	1066	167259	0	0.643465	647.378	639	628604	0.00038356	0.000961859	0.0180151	0.000994441	0.00621585	0.00472671	0.00121032	0.00627176	1	1
75602	3	12	1	1	4	214	1027	975	[1021,969,1033,981]	1864.92	760.76			WT2_Kv12_1	10000	1895.79	1848	178204	134.417	0.989669	41.528	10.7623	15.369	0.70026	223	223	538.011	543	50573	0	0.283793	193.045	0.991139	49.6935	13.3713	17.8985	134.417	0.989669	41.528	10.7623	15.369	0.70026	0	0	0.119459	0	0.0679803	0.0452228	0	0.0585605	0.0553245	0.000158836	0.300646	0.036691	0.0876915	0.0777799	0.0792051	0.0766984	714.128	708	67128	0	0.386433	634.537	635	26016	0	0.000307938	0.0300277	6.97717e-05	0.00953966	0.0120865	6.5508e-05	0.00856193	0	0
75603	3	12	1	1	4	215	317	986	[304,965,331,1005]	1015.39	748.17			WT2_Kv12_1	10000	1280.45	1246	183105	204.485	0.973243	52.0852	13.1539	18.9752	0.693217	224	224	541.755	542	77471	0	0.423096	1245.5	0.929963	134.527	30.7455	49.9375	204.485	0.973243	52.0852	13.1539	18.9752	0.693217	0.00698407	0.0017222	0.124832	0.0130738	0.0226958	0.0148952	0.0175127	0.0221811	0.0248574	0.00374664	0.194327	0.0352912	0.0573904	0.0470802	0.0526787	0.0536127	875.014	867	125127	0	0.702258	632.181	625	460228	0.000554171	0.000973637	0.0184379	0.00123692	0.00448983	0.00447917	0.00156079	0.00482699	0	0
75604	3	12	1	1	4	216	996	990	[991,986,1005,995]	1830.33	742.17			WT2_Kv12_1	10000	2118.09	1782	182156	122.977	0.980708	40.0846	9.65939	15.369	0.628497	225	225	593.988	602	51083	0	0.280435	181.605	0.966969	49.4034	10.7623	18.4918	122.977	0.980708	40.0846	9.65939	15.369	0.628497	0	0	0.127608	0	0.0801526	0.0549067	0	0.0702629	0.0429816	0.000458332	0.374444	0.0566968	0.141372	0.118628	0.0862573	0.125465	762.128	730	65543	0	0.427681	630.049	627	25832	0	3.35885e-05	0.0399198	0	0.0166764	0.0175694	0	0.0147913	0	0
75605	3	12	1	1	4	217	771	995	[759,981,783,1009]	1557.91	737.04			WT2_Kv12_1	10000	1438.93	1390	189939	188.755	0.961715	50.6417	11.0279	20.0636	0.549649	226	226	592.75	603	78243	0	0.411938	706.402	0.94095	100.13	22.9829	38.0317	188.755	0.961715	50.6417	11.0279	20.0636	0.549649	0.005167	0.00175811	0.153936	0.0115168	0.0305568	0.0210524	0.0146728	0.0295859	0.034529	0.00178847	0.228348	0.0361965	0.0697801	0.051476	0.0606581	0.0642245	795.689	793	105031	0	0.572438	653.16	646	236444	0.000533135	0.000570281	0.0219617	0.00140569	0.00461352	0.00499545	0.00167719	0.00463056	0	0
75606	3	12	1	1	4	218	76	996	[60,980,92,1017]	727.48	733.99			WT2_Kv12_1	10000	1483.47	1450	204719	197.335	0.974442	51.1035	13.1539	18.2408	0.721126	227	227	601.993	609	83075	0	0.4058	1305.56	0.96122	133.254	34.9328	47.25	197.335	0.974442	51.1035	13.1539	18.2408	0.721126	0.00310924	0.00217109	0.0930515	0.00742464	0.0155123	0.0128426	0.0092084	0.0159607	0.0370031	0.000583829	0.205517	0.028175	0.0633853	0.0496689	0.0563024	0.0567097	828.428	816	114323	0	0.571329	637.877	629	494355	0.000423828	0.000819024	0.0161716	0.00125473	0.00316703	0.00384724	0.0014686	0.00351383	0	0
75607	3	12	1	1	4	219	546	995	[532,979,563,1022]	1289.43	730.42			WT2_Kv12_1	10000	3015.08	2508	750754	356.061	0.960325	69.6545	17.1288	25.4297	0.673572	228	228	734.056	704	182780	0	0.243462	1465.71	0.84883	159.885	30.0405	57.2477	356.061	0.960325	69.6545	17.1288	25.4297	0.673572	0.00353527	0.00394269	0.0731354	0.00725666	0.020556	0.012424	0.00946672	0.0218639	0.0306764	0.0059138	0.25621	0.0353606	0.0680265	0.0515224	0.0571723	0.0660951	1076.61	995	268076	0	0.429271	664.738	636	515837	0.000521848	0.00161054	0.0288363	0.00282217	0.00825891	0.00482643	0.0030381	0.00878295	0	0
75608	3	12	1	1	4	220	497	1024	[484,1013,508,1041]	1229.41	698.9			WT2_Kv12_1	10000	1332.07	1338	213131	228.794	0.967436	55.4249	13.1539	20.7103	0.635138	229	229	561.781	567	89885	0	0.421736	772.181	0.970529	101.498	26.119	35.1898	228.794	0.967436	55.4249	13.1539	20.7103	0.635138	0.0125076	0.000837701	0.170045	0.0100667	0.0403708	0.0189325	0.0194194	0.0377871	0.0331626	0.00443718	0.189445	0.026251	0.0629064	0.0488532	0.0514257	0.0591982	775.362	780	124058	0	0.579494	643.705	637	244608	0.00020347	0.00107414	0.0213116	0.00106543	0.00459197	0.00464557	0.0011042	0.00499058	0	0
75609	3	12	1	1	4	221	79	1024	[63,1008,101,1042]	733.2	702.23			WT2_Kv12_1	10000	1472.9	1448	200315	194.475	0.962063	51.3847	11.7875	19.7541	0.596709	230	230	548.309	556	74570	0	0.372264	956.646	0.829252	132.219	21.1716	52.823	194.475	0.962063	51.3847	11.7875	19.7541	0.596709	0.00360752	0.0021086	0.117117	0.0123958	0.026084	0.0137086	0.014182	0.0261617	0.0355279	0.00138902	0.219148	0.0323026	0.0715119	0.0499318	0.0589508	0.065522	762.779	763	103738	0	0.526781	628.548	622	335016	0.000440418	0.00111192	0.0179181	0.00182254	0.00378046	0.00371268	0.00199522	0.00429367	0	0
75610	3	12	1	1	4	222	313	1022	[302,1011,331,1034]	1014.59	703.54			WT2_Kv12_1	10000	1474.08	1363	196052	190.185	0.970095	50.394	12.7436	18.8026	0.677755	231	231	584.902	587	77792	0	0.396793	796.49	0.954287	104.837	26.346	37.8079	190.185	0.970095	50.394	12.7436	18.8026	0.677755	0.0112187	0.00127881	0.203378	0.0142605	0.0488904	0.025495	0.0221792	0.0456199	0.0382127	0.00429628	0.221617	0.0339132	0.0709521	0.0561458	0.0626684	0.0663716	793.722	791	105565	0	0.582334	649.866	638	275543	0.000640343	0.000820286	0.023931	0.00123779	0.00491969	0.00499617	0.00162628	0.0050718	0	0
75611	3	12	1	1	4	223	525	1031	[505,999,548,1056]	1264.61	695.59			WT2_Kv12_1	10000	1312.79	1353	223174	243.094	0.921501	59.9786	14.4215	21.1619	0.68148	232	232	547.165	544	93018	0	0.416796	2348	0.843244	203.705	37.3778	78.5237	243.094	0.921501	59.9786	14.4215	21.1619	0.68148	0.00396672	0.00346715	0.0791755	0.00899315	0.0121486	0.00997025	0.0113723	0.0139373	0.0292915	0.00351553	0.173788	0.0310119	0.0513729	0.0429247	0.0521285	0.0488001	896.776	892	152452	0	0.662806	636.683	631	937198	0.000635653	0.00106214	0.0119964	0.00156604	0.00350983	0.00288597	0.00192955	0.00401466	0	1
75612	3	12	1	1	4	224	22	1025	[11,1014,35,1044]	664.35	695.9			WT2_Kv12_1	10000	1462.85	1415	181393	177.316	0.969043	48.7119	12.7436	17.1068	0.744942	233	233	529.863	533	65703	0	0.362214	815.079	0.968758	104.47	27.5037	37.5534	177.316	0.969043	48.7119	12.7436	17.1068	0.744942	0.00501714	0.000918745	0.118953	0.00808412	0.0219163	0.0166335	0.0113209	0.0207143	0.0382804	0.00166388	0.220442	0.0321254	0.0699322	0.0486705	0.0605818	0.0638593	690.508	700	85623	0	0.487992	612.101	607	272997	0.00100041	0.000877438	0.0146251	0.00164961	0.00331087	0.00305818	0.00230351	0.00370027	0	0
75613	3	12	1	1	4	225	131	1044	[100,1027,146,1068]	788.36	674			WT2_Kv12_1	10000	1416.25	1452	230848	233.084	0.954972	56.6723	14.0026	21.1501	0.662059	235	235	556.601	557	90726	0	0.393012	1387.07	0.790116	167.095	29.945	66.9451	233.084	0.954972	56.6723	14.0026	21.1501	0.662059	0.00610506	0.00309011	0.115635	0.0141473	0.0212309	0.0121243	0.0177695	0.0220491	0.0293759	0.00268172	0.178754	0.0306996	0.0548345	0.0376422	0.0515848	0.0512607	723.988	722	118010	0	0.498614	639.582	635	516143	0.00059263	0.000920642	0.013282	0.00188458	0.00223121	0.00242223	0.00218645	0.00276705	0	0
75614	3	12	1	1	4	226	164	1050	[148,1034,185,1067]	833.42	671.32			WT2_Kv12_1	10000	1793.52	1927	304898	243.094	0.967531	57.1251	14.9945	19.9572	0.75133	236	236	3563.58	3869	605808	1	1.98692	1387.07	0.943825	139.882	36.3733	47.464	243.094	0.967531	57.1251	14.9945	19.9572	0.75133	0.00560199	0.00249822	0.121593	0.010051	0.0170085	0.0151285	0.0136054	0.0175517	0.0324574	0.00354029	0.217293	0.0383145	0.069922	0.0477083	0.060732	0.0660197	1153.37	1174	196073	0	0.598532	656.706	640	525365	0.000447013	0.000770846	0.0258418	0.00104317	0.00938366	0.00609519	0.00129776	0.00896183	0	0
75615	3	12	1	1	4	227	791	1051	[785,1045,799,1057]	1584.1	670.07			WT2_Kv12_1	10000	2077.02	2215	257551	177.316	0.992731	47.5496	12.9518	17.0614	0.759127	237	237	557.315	558	69107	0	0.268324	221.644	0.990515	53.281	14.9945	18.8026	177.316	0.992731	47.5496	12.9518	17.0614	0.759127	0	0	0.142685	0	0.098917	0.0469164	0	0.0869364	0.0561683	0.000821238	0.282984	0.0374191	0.100694	0.0624885	0.0810197	0.0909808	692.645	687	85888	0	0.312707	646.677	648	20047	7.22966e-05	0.00185947	0.0166054	0.00166041	0.00246644	0.00442867	0.00159562	0.00366734	0	0
75616	3	12	1	1	4	228	58	1051	[43,1039,80,1065]	710.26	667.23			WT2_Kv12_1	10000	1469.93	1468	198440	193.045	0.967677	50.8984	12.9518	17.0614	0.759127	238	238	538.504	544	72698	0	0.366348	1032.43	0.905752	125.755	27.8186	46.2263	193.045	0.967677	50.8984	12.9518	17.0614	0.759127	0.00291298	0.00230655	0.116618	0.0102803	0.0219084	0.0170627	0.0116623	0.0219875	0.0380344	0.00174286	0.205055	0.0291744	0.0588936	0.0491599	0.0581822	0.05411	824.081	828	111251	0	0.561363	622.688	614	365518	0.000373798	0.00101244	0.0196666	0.00145633	0.004178	0.00493662	0.00159893	0.0045596	0	0
75617	3	12	1	1	5	1	103	19	[90,7,118,34]	760.87	621.65			WT2_Kv12_1	10000	1751.75	1712	199700	163.016	0.977121	46.3203	11.7875	15.0043	0.785606	5	5	1163.61	1116	132652	0	0.664256	789.34	0.952952	104.512	26.0137	35.8809	163.016	0.977121	46.3203	11.7875	15.0043	0.785606	0.00602953	0.00176768	0.143029	0.00791849	0.032864	0.022857	0.0120986	0.0314812	0.0358987	0.00287924	0.268896	0.0458706	0.0877062	0.065875	0.0708755	0.079532	862.272	844	98299	0	0.503664	639.112	628	279931	0.000242997	0.000656076	0.0242463	0.000957809	0.00602607	0.0066817	0.00103461	0.00583723	0	0
75618	3	12	1	1	5	2	543	31	[531,12,561,51]	1288.62	605.92			WT2_Kv12_1	10000	1507.97	1490	197544	187.325	0.961962	50.4365	11.7875	18.9752	0.621205	7	7	570.023	570	74673	0	0.378007	1143.97	0.912529	131.391	26.8247	51.2383	187.325	0.961962	50.4365	11.7875	18.9752	0.621205	0.00558027	0.0020291	0.112652	0.00867191	0.0176757	0.0123523	0.0124289	0.0177502	0.0337547	0.000248722	0.233661	0.0341474	0.0636971	0.0523756	0.0586674	0.0569286	778.427	769	101974	0	0.522435	634.91	633	424755	0.000570529	0.000991007	0.0137016	0.0014743	0.00309702	0.00343794	0.00177735	0.00361351	0	0
75619	3	12	1	1	5	3	34	60	[22,42,46,77]	675.85	573.24			WT2_Kv12_1	10000	1545.5	1493	190096	175.886	0.955413	49.2072	11.0279	18.4918	0.596369	8	8	530.187	534	65213	0	0.343053	990.965	0.932403	119.682	27.5037	45.7236	175.886	0.955413	49.2072	11.0279	18.4918	0.596369	0.00363761	0.0016345	0.103344	0.00756203	0.0197616	0.0143753	0.0098094	0.0194338	0.0404274	0.000395823	0.232905	0.0381841	0.0780284	0.0505619	0.0687378	0.0695965	731.065	730	89921	0	0.489662	627.991	624	357955	0.000338093	0.00115716	0.0142762	0.00141854	0.00263771	0.00329873	0.00153875	0.00330329	0	0
75620	3	12	1	1	5	4	825	63	[820,57,830,71]	1623.35	568.21			WT2_Kv12_1	10000	1697.26	1561	169726	142.996	0.965181	43.9197	10.7623	16.9142	0.636287	9	9	542.99	539	54299	0	0.319922	194.475	0.971427	50.8894	12.9518	19.5914	142.996	0.965181	43.9197	10.7623	16.9142	0.636287	0	0	0.127921	0	0.0722232	0.0461849	0	0.0637246	0.0402888	0.000597802	0.296632	0.0509273	0.0892463	0.0697492	0.0783807	0.0804403	662.89	661	66289	0	0.424657	628.194	628	22615	0	0.000901567	0.0129262	0.000668235	0.00378798	0.0043919	0.000590446	0.00407131	0	0
75621	3	12	1	1	5	5	955	69	[950,64,963,75]	1780.24	562.2			WT2_Kv12_1	10000	1946.92	1724	177170	130.127	0.956429	42.28	9.38495	15.369	0.610641	10	10	578.066	592	52604	0	0.296913	193.045	0.986224	49.9412	13.1539	18.0385	130.127	0.956429	42.28	9.38495	15.369	0.610641	0	0	0.134118	0	0.0766632	0.0482195	0	0.0666237	0.0506512	0.00397636	0.335041	0.0492844	0.107458	0.0924693	0.084977	0.0975656	725.484	724	66019	0	0.420814	634.818	629	27932	0	0.000626957	0.0334962	0.000809552	0.0100949	0.0105862	0.000701416	0.00941331	0	0
75622	3	12	1	1	5	6	1024	73	[1014,63,1035,86]	1860.1	557.25			WT2_Kv12_1	10000	1460.62	1444	197184	193.045	0.973399	50.5992	12.9518	18.7836	0.689526	11	11	590.652	593	79738	0	0.404384	580.565	0.961548	88.8299	22.7204	30.3027	193.045	0.973399	50.5992	12.9518	18.7836	0.689526	0.0026212	0.00134714	0.139935	0.00756472	0.0277569	0.0238886	0.00885224	0.0260075	0.035607	0.00092735	0.221012	0.0343758	0.0655376	0.0550696	0.0607527	0.0592551	805.437	787	108734	0	0.557782	632.926	630	171523	6.36561e-05	0.000790106	0.0214343	0.000470039	0.00782861	0.00665705	0.000464502	0.00766523	0	0
75623	3	12	1	1	5	7	618	90	[584,60,663,123]	1382.86	533.55			WT2_Kv12_1	10000	1694.95	1731	311870	263.113	0.966971	59.4652	14.0026	21.7594	0.643519	12	12	1613.29	1666	296846	1	0.951826	5104.97	0.858492	295.029	63.4231	105.774	263.113	0.966971	59.4652	14.0026	21.7594	0.643519	0.00233991	0.00203413	0.0369634	0.00511048	0.00509088	0.00544647	0.0065537	0.00625706	0.0301981	0.00430813	0.206653	0.0316091	0.0641275	0.0482059	0.0537658	0.0606546	1128.41	1164	207627	0	0.651882	623.118	617	2109880	0.000665704	0.000874104	0.01015	0.00129487	0.00316641	0.00282116	0.00171226	0.00355047	1	1
75624	3	12	1	1	5	8	25	86	[12,75,43,99]	669.52	541.75			WT2_Kv12_1	10000	1655.58	1723	195359	168.736	0.979494	47.0118	12.7436	16.8357	0.75694	13	13	575.551	575	67915	0	0.347642	793.63	0.949559	105.17	25.112	38.9394	168.736	0.979494	47.0118	12.7436	16.8357	0.75694	0.0035069	0.000582426	0.123871	0.00937485	0.0209997	0.014291	0.011258	0.019842	0.0437698	0.00453264	0.23893	0.039021	0.0744642	0.0585835	0.0715767	0.0696407	842.881	831	99460	0	0.489194	645.927	632	282270	0.000129389	0.000626486	0.0248341	0.0014661	0.00539607	0.00571907	0.00139715	0.00532882	0	0
75625	3	12	1	1	5	9	1062	97	[1057,92,1069,103]	1907.64	528.52			WT2_Kv12_1	10000	1782	1743	176418	141.566	0.992978	42.4762	10.7623	15.0043	0.717281	14	14	529.283	533	52399	0	0.297016	181.605	1.00035	47.7547	12.9518	16.5076	141.566	0.992978	42.4762	10.7623	15.0043	0.717281	0	0	0.12147	0	0.0533235	0.0459177	0	0.0454997	0.048961	0	0.286964	0.0378005	0.0818673	0.0769334	0.0744989	0.0705477	783.263	742	77543	0	0.449376	637.964	640	17863	0	0.000588304	0.0440342	0	0.020388	0.0172967	0	0.0180067	0	0
75626	3	12	1	1	5	10	219	93	[205,78,252,112]	909.79	529.98			WT2_Kv12_1	10000	1453.28	1529	232524	228.794	0.971778	55.1773	13.1539	20.3079	0.647723	15	15	2249.53	2453	359925	1	1.5479	1671.63	0.879069	164.874	32.2869	61.939	228.794	0.971778	55.1773	13.1539	20.3079	0.647723	0.00625462	0.00219986	0.131242	0.0114176	0.0194923	0.0140899	0.0154292	0.0195001	0.0333701	0.00732475	0.205199	0.0409358	0.0635133	0.0419471	0.0648526	0.062391	936.725	957	149876	0	0.612639	638.87	631	644620	0.000479814	0.000937905	0.017249	0.00117512	0.00499158	0.00391198	0.00145152	0.00522364	1	1
75627	3	12	1	1	5	11	962	98	[956,92,970,106]	1788.17	527.39			WT2_Kv12_1	10000	1586.86	1541	201531	181.605	0.980022	48.7454	12.7436	17.436	0.730879	16	16	527.638	525	67010	0	0.332505	248.814	0.986826	56.6632	14.9945	20.1113	181.605	0.980022	48.7454	12.7436	17.436	0.730879	0	0	0.0989298	0	0.0536257	0.0320849	0	0.0466643	0.0348136	0.00206142	0.239945	0.0408447	0.0680301	0.0541177	0.0650915	0.0623795	672.677	673	85430	0	0.43652	639.021	635	30034	1.79403e-05	0.000988559	0.0139855	0.0014025	0.00332344	0.00432687	0.0012398	0.00383902	0	0
75628	3	12	1	1	5	12	992	115	[986,108,1000,122]	1823.71	507.16			WT2_Kv12_1	10000	1642.22	1702	190497	165.876	0.96171	47.4736	11.7875	17.1068	0.689051	18	18	534.379	528	61988	0	0.325401	234.514	0.958616	56.6298	14.0026	20.1113	165.876	0.96171	47.4736	11.7875	17.1068	0.689051	0	1.6931e-05	0.0980382	0	0.0573373	0.0345057	0	0.0504788	0.0429381	0.00420022	0.25744	0.0429635	0.0789322	0.0678575	0.0740818	0.0729278	781.603	760	90666	0	0.459226	649.375	649	31170	0	0.000123038	0.032401	0	0.0174046	0.0110113	0	0.0154648	0	0
75629	3	12	1	1	5	13	1000	127	[994,121,1009,134]	1834.19	492.89			WT2_Kv12_1	10000	1546.02	1602	204074	188.755	0.984127	49.4884	12.7436	18.0385	0.706464	19	19	522.477	520	68967	0	0.337951	261.683	0.99111	57.859	15.5455	20.7103	188.755	0.984127	49.4884	12.7436	18.0385	0.706464	0	6.83324e-05	0.0881295	0	0.0534772	0.0276679	0	0.0472549	0.0355149	0.00348363	0.226887	0.0411735	0.0688018	0.0535028	0.0669442	0.064267	751.977	736	99261	0	0.469399	646.922	646	32993	0	0.000405241	0.0264072	0	0.0136869	0.00971111	0	0.0123648	0	0
75630	3	12	1	1	5	14	80	130	[53,113,101,154]	729.26	486.46			WT2_Kv12_1	10000	1378.77	1452	208195	215.925	0.968483	53.7853	14.4215	18.9752	0.760017	20	20	553.106	551	83519	0	0.401158	1554.37	0.824239	169.562	27.769	67.8013	215.925	0.968483	53.7853	14.4215	18.9752	0.760017	0.0022265	0.00258755	0.0705645	0.00765251	0.0144202	0.00954534	0.00873039	0.0152921	0.0338317	0.00448429	0.191671	0.0354436	0.0605241	0.0465962	0.0601899	0.0577432	833.298	838	125828	0	0.573897	641.035	638	600009	0.000378727	0.00086269	0.0114612	0.00112268	0.00358163	0.00298605	0.00132406	0.00389876	0	1
75631	3	12	1	1	5	15	114	137	[97,125,126,154]	769.86	478.23			WT2_Kv12_1	10000	1740.68	1523	153180	125.837	0.993098	40.0421	10.7623	14.2379	0.755891	21	21	583.625	591	51359	0	0.335285	835.099	0.921377	111.183	24.6567	40.1027	125.837	0.993098	40.0421	10.7623	14.2379	0.755891	0.00243314	0.00119321	0.114777	0.00657413	0.0266114	0.020236	0.00783909	0.0255759	0.0403178	0.000334399	0.310008	0.0402201	0.0885036	0.100504	0.07031	0.0768995	755.273	758	66464	0	0.495911	637.528	632	316214	0.000414669	0.00102479	0.0152098	0.0014105	0.00331384	0.00381995	0.00159264	0.00378533	0	0
75632	3	12	1	1	5	16	174	148	[160,134,189,166]	844.73	465.9			WT2_Kv12_1	10000	1339.62	1280	186207	198.765	0.964119	51.8375	11.7875	19.9572	0.590637	23	23	554.424	553	77065	0	0.413867	1139.68	0.963412	124.218	32.2013	43.7043	198.765	0.964119	51.8375	11.7875	19.9572	0.590637	0.00517715	0.00200287	0.149326	0.00789015	0.0215763	0.0188534	0.0113632	0.0210377	0.0350767	0.00192242	0.218352	0.0297641	0.0675145	0.0526073	0.056357	0.0619835	723.777	726	100605	0	0.565451	630.372	627	414785	0.000446894	0.000828491	0.0128477	0.00121088	0.00226716	0.00285883	0.00146509	0.00270398	0	0
75633	3	12	1	1	5	17	1003	151	[996,145,1012,157]	1837	464.6			WT2_Kv12_1	10000	1842.57	1815	187942	145.856	0.973842	43.9621	10.7623	16.5076	0.651959	24	24	541.902	545	55274	0	0.294101	227.364	0.975995	54.7669	13.3713	20.4345	145.856	0.973842	43.9621	10.7623	16.5076	0.651959	0	2.04562e-05	0.117111	0	0.0628722	0.0405459	0	0.0549652	0.0513088	9.58602e-05	0.294104	0.0409957	0.087392	0.0744943	0.079572	0.0774483	772.902	738	78836	0	0.425841	637.965	638	36364	0	8.10309e-05	0.0348544	0	0.0164447	0.012596	0	0.0144387	0	0
75634	3	12	1	1	5	18	334	152	[318,139,350,167]	1035.92	464.07			WT2_Kv12_1	10000	1641.28	1577	224855	195.905	0.984575	50.394	13.3713	17.436	0.76688	25	25	1275.78	1227	174782	0	0.77731	873.708	0.931702	112.463	25.6812	40.6063	195.905	0.984575	50.394	13.3713	17.436	0.76688	0.00601782	0.00334554	0.242575	0.0132268	0.0658289	0.0394245	0.0168593	0.0633188	0.0351489	0.00111369	0.23348	0.0313406	0.0693319	0.0565321	0.0576081	0.0620095	887.387	874	121572	0	0.562706	631.135	623	299158	0.000199289	0.000877867	0.0242765	0.0010376	0.00687492	0.00650183	0.00108351	0.00685139	0	0
75635	3	12	1	1	5	19	654	155	[636,139,687,175]	1425.59	454.04			WT2_Kv12_1	10000	1432.26	1413	199084	198.765	0.969546	51.5473	13.1539	17.6525	0.745159	26	26	543.986	535	75614	0	0.37981	1770.3	0.864213	172.587	33.865	65.0799	198.765	0.969546	51.5473	13.1539	17.6525	0.745159	0.0033751	0.00239796	0.0733991	0.00845252	0.0132185	0.00987966	0.0104226	0.014123	0.0344829	0.00192647	0.208712	0.0286417	0.0629801	0.0490866	0.0549651	0.0574101	726.403	715	100970	0	0.514086	610.122	605	670524	0.000879441	0.00125874	0.0106418	0.00173702	0.00238823	0.00276451	0.00228718	0.00318815	0	1
75636	3	12	1	1	5	20	106	166	[88,146,128,185]	764.64	447.2			WT2_Kv12_1	10000	1692.53	1656	314811	265.973	0.962816	60.0455	14.4215	22.7879	0.632855	27	27	642.382	645	119483	0	0.379539	1318.43	0.875238	147.064	27.769	59.5266	265.973	0.962816	60.0455	14.4215	22.7879	0.632855	0.00520773	0.0016607	0.149598	0.0134455	0.0322707	0.0145223	0.016434	0.0317131	0.0275396	0.00323313	0.224413	0.0327112	0.0607554	0.0456432	0.0519274	0.0575295	972.64	945	180911	0	0.587343	669.371	651	492657	0.000225211	0.000702949	0.0286029	0.00141507	0.00591295	0.00507079	0.00143874	0.00590507	0	0
75637	3	12	1	1	5	21	935	169	[930,164,942,176]	1755.83	442.1			WT2_Kv12_1	10000	1806.74	1675	169834	134.417	0.978004	42.0234	9.65939	15.7985	0.611413	28	28	532.277	533	50034	0	0.294605	183.035	0.978899	48.9931	12.7436	17.8985	134.417	0.978004	42.0234	9.65939	15.7985	0.611413	0	6.83847e-05	0.13351	0	0.0877515	0.0473343	0	0.0770962	0.0522686	0.000650074	0.330324	0.0395108	0.12305	0.102682	0.0810279	0.109144	706.553	687	66416	0	0.421823	639.794	640	21753	0.000553309	0.000229471	0.025188	0.000654113	0.00821045	0.0084389	0.00102044	0.00750364	0	0
75638	3	12	1	1	5	22	68	167	[19,123,109,188]	710.37	451.49			WT2_Kv12_1	10000	1706.95	1773	344804	288.853	0.940608	64.0523	14.0026	24.3593	0.574837	29	29	558.03	568	112722	0	0.326916	3414.75	0.624665	331.618	37.3778	125.605	288.853	0.940608	64.0523	14.0026	24.3593	0.574837	0.00245905	0.00325509	0.0565723	0.00873846	0.0141937	0.00824256	0.0100044	0.0157286	0.0320505	0.00553016	0.214306	0.0350062	0.0567668	0.0454554	0.0579085	0.0558608	942.589	945	190403	0	0.531635	637.537	632	1393660	0.000670494	0.000957748	0.0108521	0.00150041	0.00338305	0.00279466	0.00190562	0.00382657	0	1
75639	3	12	1	1	5	23	510	191	[492,172,529,210]	1248.21	417.95			WT2_Kv12_1	10000	1914.81	2019	346580	258.823	0.982196	58.0642	15.5455	20.8325	0.746216	30	30	626.486	635	113394	0	0.32718	1464.28	0.947923	143.102	36.3733	51.3568	258.823	0.982196	58.0642	15.5455	20.8325	0.746216	0.00313917	0.00198116	0.118561	0.00923866	0.0187015	0.0129383	0.0108581	0.0189759	0.0343334	0.000490092	0.221873	0.034978	0.0704061	0.0410376	0.0600806	0.0637685	937.713	947	169726	0	0.464444	653.72	637	551086	0.000478455	0.0013237	0.0209331	0.00129608	0.00478521	0.00487605	0.00156168	0.00537101	0	0
75640	3	12	1	1	5	24	670	189	[653,175,688,203]	1439.39	420.26			WT2_Kv12_1	10000	1604.65	1603	207000	184.465	0.989433	48.6604	12.9518	17.436	0.742819	31	31	586.922	589	75713	0	0.365763	1042.44	0.954354	119.928	31.027	44.6775	184.465	0.989433	48.6604	12.9518	17.436	0.742819	0.00246777	0.00193713	0.100776	0.00780337	0.0151443	0.0125684	0.00901203	0.015426	0.0401481	0.000234284	0.232631	0.0296355	0.0700342	0.0595597	0.060428	0.0614237	849.093	833	109533	0	0.52969	621.147	614	372688	0.000428806	0.001093	0.0194498	0.00114378	0.00498793	0.0051024	0.00137499	0.00533465	0	0
75641	3	12	1	1	5	25	22	191	[8,177,48,205]	669.66	416.94			WT2_Kv12_1	10000	1294.9	1269	191645	211.635	0.959734	53.7338	12.9518	20.3079	0.637769	32	32	562.75	566	83287	0	0.43459	1314.14	0.945706	135.884	31.3907	49.5722	211.635	0.959734	53.7338	12.9518	20.3079	0.637769	0.00248398	0.00159146	0.0769176	0.00561875	0.00957141	0.00954478	0.00707449	0.00988978	0.0332625	0.00134119	0.186466	0.0249996	0.0508522	0.0475381	0.0504549	0.0464121	778.095	769	115158	0	0.613156	636.825	630	490992	0.000188276	0.000952364	0.013678	0.0010714	0.00235594	0.00306486	0.00110876	0.00289466	0	0
75642	3	12	1	1	5	26	382	202	[365,185,400,219]	1093.64	403.85			WT2_Kv12_1	10000	2164.52	2185	326842	215.925	0.990675	52.5805	14.4215	18.4918	0.779885	33	33	2578.18	2317	389305	1	1.19111	1351.32	0.961344	135.552	36.6844	44.6826	215.925	0.990675	52.5805	14.4215	18.4918	0.779885	0.00378724	0.00273058	0.148104	0.0098713	0.0201856	0.0163972	0.0120129	0.0205577	0.0398854	0.000235294	0.264152	0.0323164	0.0823781	0.0540359	0.0619817	0.0736488	1117.85	1106	168795	0	0.511601	651.116	642	516986	0.000295375	0.000855131	0.0234154	0.000911625	0.00775236	0.00599288	0.00105248	0.00753432	0	0
75643	3	12	1	1	5	27	425	209	[411,196,447,224]	1149.19	393.68			WT2_Kv12_1	10000	1534.39	1483	204074	190.185	0.989547	49.4034	12.9518	17.436	0.742819	34	34	684.91	682	91093	0	0.446372	1232.63	0.946976	131.426	30.7455	48.1026	190.185	0.989547	49.4034	12.9518	17.436	0.742819	0.00563097	0.00236081	0.115786	0.00982272	0.0205192	0.0159949	0.0134858	0.020616	0.0376879	0.000408075	0.224024	0.0303703	0.0739106	0.0566303	0.0587845	0.065334	865.789	848	115150	0	0.583809	637.818	629	464969	0.000311305	0.000750578	0.016969	0.00115672	0.00419237	0.00443425	0.00128551	0.00435599	0	0
75644	3	12	1	1	5	28	958	214	[953,209,965,219]	1783.13	389.04			WT2_Kv12_1	10000	1970.39	1898	161572	117.257	0.993402	38.6411	10.7623	14.2379	0.755891	35	35	569.341	569	46686	0	0.288949	168.736	0.989021	46.5589	12.7436	17.379	117.257	0.993402	38.6411	10.7623	14.2379	0.755891	0	0	0.148448	0	0.084886	0.0618234	0	0.0733098	0.054287	0	0.342364	0.0482643	0.101001	0.101048	0.088089	0.0875314	751.037	740	61585	0	0.395699	643.111	638	23152	0	0.00084978	0.0367583	0.000228518	0.0132953	0.0153724	0.000197444	0.012212	0	0
75645	3	12	1	1	5	29	769	222	[763,216,776,228]	1556.73	379.38			WT2_Kv12_1	10000	1571.26	1566	180695	164.446	0.991282	45.8584	12.7436	16.1629	0.788447	36	36	534.591	537	61478	0	0.340231	208.775	0.996805	51.3847	14.0026	18.0385	164.446	0.991282	45.8584	12.7436	16.1629	0.788447	0	0	0.121647	0	0.0789754	0.0415016	0	0.069175	0.0412052	0.000175912	0.241101	0.0439662	0.0845499	0.0612019	0.073331	0.075169	719.548	702	82748	0	0.459481	625.613	625	19394	0	0.000647383	0.0254681	0	0.0135408	0.00934858	0	0.0124359	0	0
75646	3	12	1	1	5	30	375	225	[369,219,382,234]	1085.55	373.78			WT2_Kv12_1	10000	1906.54	1873	236411	177.316	0.969889	48.6694	12.9518	17.379	0.745255	37	37	586.766	592	72759	0	0.307765	248.814	0.991158	56.4156	14.9945	20.3079	177.316	0.969889	48.6694	12.9518	17.379	0.745255	0	0.000471445	0.130143	0	0.0944454	0.0397726	0	0.0841872	0.042114	0.000715535	0.266362	0.0320699	0.0655428	0.0635682	0.0642615	0.0581991	696.839	690	86408	0	0.372044	647.78	644	32389	0.000113331	0.00129082	0.0227826	0.00208959	0.00324042	0.00503178	0.00199077	0.00397359	0	0
75647	3	12	1	1	5	31	258	221	[245,206,272,242]	944.8	376.81			WT2_Kv12_1	10000	1580.88	1547	211838	191.615	0.972915	50.4365	11.7875	18.4918	0.637444	38	38	589.948	589	79053	0	0.373177	1105.36	0.956697	123.192	30.3252	45.5465	191.615	0.972915	50.4365	11.7875	18.4918	0.637444	0.0036489	0.00154573	0.13521	0.00886486	0.0182371	0.0147011	0.0110918	0.0176984	0.0370715	0.000910452	0.230371	0.0364387	0.0827969	0.0499278	0.0636837	0.0747666	752.552	743	100842	0	0.486459	625.98	619	400001	0.000657493	0.00113095	0.0155175	0.00141399	0.0028033	0.00337892	0.00178761	0.00343212	0	0
75648	3	12	1	1	5	32	170	252	[143,233,194,280]	840.85	343.06			WT2_Kv12_1	10000	1816.22	1961	341449	268.833	0.984925	59.0124	16.1861	21.1501	0.765296	39	39	551.021	552	103592	0	0.303389	1971.92	0.784145	200.749	37.5351	77.1427	268.833	0.984925	59.0124	16.1861	21.1501	0.765296	0.0047554	0.00238841	0.0993621	0.0107761	0.014416	0.0102935	0.0136554	0.015206	0.033871	0.00129166	0.21241	0.033227	0.0646355	0.0426819	0.058214	0.0592361	1138.74	1088	214083	0	0.580693	638.647	628	760628	0.000679777	0.00095738	0.0192363	0.00149405	0.00613769	0.00394081	0.00190573	0.00628564	0	1
75649	3	12	1	1	5	33	116	282	[103,264,129,299]	774.08	308.45			WT2_Kv12_1	10000	1448.58	1418	178175	175.886	0.993005	47.3444	12.7436	16.9142	0.753425	40	40	561.593	560	69076	0	0.387686	943.776	0.933045	116.718	28.2311	45.3492	175.886	0.993005	47.3444	12.7436	16.9142	0.753425	0.00393006	0.00191452	0.104995	0.00898231	0.0201759	0.0165195	0.0112258	0.0199754	0.0419194	0.000642322	0.228552	0.0278942	0.0716328	0.0557082	0.0600734	0.063962	786.252	783	96709	0	0.55448	626.184	618	336261	0.00068587	0.000517635	0.0172542	0.0011611	0.00442739	0.00427448	0.00160388	0.00438749	0	0
75650	3	12	1	1	5	34	90	279	[72,268,103,291]	741.44	311			WT2_Kv12_1	10000	1405.91	1415	170115	173.026	0.981526	47.5071	11.7875	16.9142	0.696897	42	42	545.207	552	65970	0	0.387796	805.07	0.935562	107.51	25.112	41.6484	173.026	0.981526	47.5071	11.7875	16.9142	0.696897	0.00456079	0.000900653	0.135549	0.0089892	0.0208372	0.0181441	0.011847	0.0197307	0.0401019	0.000306664	0.22167	0.0338671	0.0686212	0.0513189	0.0634398	0.0604775	775.033	773	93779	0	0.547727	633.912	626	280189	0.000276371	0.000705328	0.0191038	0.00132596	0.00431061	0.00407682	0.00143417	0.00441837	0	0
75651	3	12	1	1	5	35	499	287	[490,270,509,301]	1233.33	302.75			WT2_Kv12_1	10000	1596.19	1574	173985	155.866	0.99644	44.415	12.7436	15.369	0.829174	43	43	666.872	671	72689	0	0.417789	682.093	0.914857	101.198	22.473	39.1744	155.866	0.99644	44.415	12.7436	15.369	0.829174	0.00631227	0.00202239	0.183163	0.0173106	0.0416665	0.0246598	0.0208137	0.0397599	0.0442228	0	0.252538	0.0354837	0.0913022	0.0624145	0.0689663	0.080157	876.037	865	95488	0	0.556567	646.389	639	237871	0.000200518	0.000638711	0.027586	0.00124418	0.00697431	0.00747979	0.00128312	0.00673415	0	0
75652	3	12	1	1	5	36	916	292	[910,286,926,298]	1733.81	295.84			WT2_Kv12_1	10000	1603.52	1649	210061	187.325	0.971327	49.9502	12.7436	18.0385	0.706464	44	44	604.389	604	79175	0	0.376914	243.094	0.967531	57.1251	14.0026	21.451	187.325	0.971327	49.9502	12.7436	18.0385	0.706464	0	0.000146851	0.109639	0	0.0639537	0.0392642	0	0.0560317	0.0382301	0.000771959	0.234163	0.0400511	0.0748975	0.0510687	0.0677171	0.066973	736.557	728	96489	0	0.446669	651.128	651	25394	0	0.000164583	0.029415	0.00116639	0.00493613	0.00863422	0.00101905	0.00448282	0	0
75653	3	12	1	1	5	37	227	300	[211,283,242,327]	907	281.2			WT2_Kv12_1	10000	1839.75	1999	312758	243.094	0.992774	55.6726	15.5455	20.3079	0.765491	45	45	2424.02	2697	412084	1	1.31758	1451.41	0.913486	147.842	33.2094	57.9015	243.094	0.992774	55.6726	15.5455	20.3079	0.765491	0.00557717	0.00183529	0.105467	0.0107683	0.0164559	0.0109283	0.0143126	0.016508	0.0365687	0.00307636	0.221219	0.0388431	0.0749631	0.0429908	0.0655996	0.0702893	1002.36	1028	170401	0	0.50143	634.361	627	536035	0.00052961	0.000999338	0.0214039	0.0011473	0.00683321	0.00541377	0.00146837	0.00688976	0	0
75654	3	12	1	1	5	38	697	316	[688,310,705,323]	1469.48	267.67			WT2_Kv12_1	10000	2178.99	1957	320312	210.205	0.932182	55.1348	11.0525	20.7103	0.533668	46	46	561.381	576	82523	0	0.257633	273.123	0.915117	64.0188	13.1539	23.8306	210.205	0.932182	55.1348	11.0525	20.7103	0.533668	0	0.00695958	0.146097	0	0.101496	0.0503001	0	0.0952827	0.0374003	0.0185902	0.320427	0.0454501	0.104896	0.0889917	0.073421	0.109036	673.02	671	98934	0	0.343904	645	645	28380	0.00096358	0.000519062	0.0156311	0.00157202	0.0027835	0.00409312	0.00215263	0.00289932	0	0
75655	3	12	1	1	5	39	449	321	[432,302,465,339]	1172.72	261.53			WT2_Kv12_1	10000	1353.55	1365	182729	193.045	0.951374	51.7706	13.1539	18.0385	0.729212	47	47	591.326	596	79829	0	0.436871	1352.75	0.949706	137.285	34.4327	49.0464	193.045	0.951374	51.7706	13.1539	18.0385	0.729212	0.00466768	0.003549	0.0923263	0.0102138	0.0151351	0.0127907	0.0130171	0.016664	0.0353097	0.00316697	0.197934	0.0316511	0.0628345	0.048343	0.058031	0.0580894	775.333	768	104670	0	0.56801	627.182	618	508645	0.000679402	0.00093973	0.014554	0.00138302	0.00325532	0.00339958	0.00180061	0.00369415	0	0
75656	3	12	1	1	5	40	163	318	[152,302,175,344]	831.01	258.33			WT2_Kv12_1	10000	1504.43	1495	221151	210.205	0.982092	52.3328	13.3713	19.5914	0.682509	48	48	578.014	583	84968	0	0.384208	1065.32	0.904706	127.89	27.5037	52.5634	210.205	0.982092	52.3328	13.3713	19.5914	0.682509	0.00445639	0.00119541	0.118874	0.00942155	0.0207747	0.0146679	0.0120976	0.0201277	0.0339664	0.00424874	0.213268	0.0358707	0.076456	0.0496242	0.061107	0.072579	844.442	851	124133	0	0.564844	640.629	629	383096	0.000569299	0.00119897	0.0228012	0.00166334	0.00460702	0.00495843	0.00194514	0.00510854	0	0
75657	3	12	1	1	5	41	1023	328	[1017,323,1029,334]	1860.5	252.54			WT2_Kv12_1	10000	2050.84	1717	168169	117.257	0.957629	40.0846	8.71194	15.7893	0.551763	49	49	566.78	569	46476	0	0.276365	161.586	0.976446	46.1486	11.0525	17.379	117.257	0.957629	40.0846	8.71194	15.7893	0.551763	0	8.19061e-05	0.162587	0	0.108425	0.0572019	0	0.096373	0.0450391	0.00270827	0.397356	0.0664101	0.159909	0.122867	0.0955075	0.145207	708.134	696	58067	0	0.412425	631.226	636	19568	0	0.00243896	0.0299334	0.000928629	0.00974504	0.010259	0.000795212	0.0107114	0	0
75658	3	12	1	1	5	42	22	336	[6,321,38,353]	662.07	242.37			WT2_Kv12_1	10000	1412.62	1389	196354	198.765	0.960152	52.0517	12.9518	18.0385	0.718005	50	50	558.604	558	77646	0	0.395439	1128.24	0.945887	125.883	34.2687	41.2112	198.765	0.960152	52.0517	12.9518	18.0385	0.718005	0.00224128	0.00141183	0.0787818	0.00564585	0.0101609	0.0112955	0.00685897	0.0103322	0.0368249	0.000802148	0.216419	0.0294933	0.0711727	0.0549809	0.0576948	0.064234	746.41	739	103751	0	0.537372	636.605	633	413793	0.000545614	0.00118975	0.0127726	0.00138111	0.00253406	0.00294323	0.00169493	0.00326246	0	0
75659	3	12	1	1	5	43	116	332	[96,312,143,354]	780.69	246.71			WT2_Kv12_1	10000	2533.29	2801	595324	336.042	0.950413	68.3737	17.3613	24.6091	0.705483	51	51	3493.86	3817	821056	1	1.37918	2210.72	0.964131	172.877	48.2991	58.4376	336.042	0.950413	68.3737	17.3613	24.6091	0.705483	0.00176245	0.0021237	0.079667	0.00449751	0.0102076	0.0113756	0.00545385	0.0108009	0.0344259	0.0114399	0.253686	0.0426022	0.0885449	0.0566353	0.067147	0.0889477	1460.97	1539	343329	0	0.52159	659.796	634	864992	0.00044306	0.000962801	0.0287998	0.000872273	0.009353	0.00654901	0.00113849	0.00910113	1	1
75660	3	12	1	1	5	44	544	342	[531,331,560,355]	1287.94	235.04			WT2_Kv12_1	10000	1539.94	1542	180173	167.306	0.98918	46.3538	12.7436	16.5076	0.771981	52	52	664.179	681	77709	0	0.431302	790.77	0.931799	106.981	25.5645	41.5325	167.306	0.98918	46.3538	12.7436	16.5076	0.771981	0.00606841	0.000851914	0.138027	0.0121499	0.0303927	0.0167067	0.0161291	0.0287028	0.0440764	0.00113011	0.236623	0.0345583	0.0831841	0.0547534	0.0683049	0.0751664	858.632	839	100460	0	0.55683	651.149	639	283901	0.000458978	0.000779303	0.0241788	0.00130411	0.00568058	0.00564443	0.00153395	0.00571221	0	0
75661	3	12	1	1	5	45	578	355	[564,345,593,366]	1328.99	219.32			WT2_Kv12_1	10000	1386.01	1381	195427	201.625	0.971827	51.795	12.9518	19.5197	0.663522	53	53	608.284	608	85768	0	0.438875	683.523	0.94856	97.705	23.2198	36.0472	201.625	0.971827	51.795	12.9518	19.5197	0.663522	0.00319276	0.00463979	0.11323	0.0151678	0.0320108	0.0188208	0.0166041	0.0330473	0.0324721	0.000787903	0.205079	0.0305187	0.0598118	0.0429716	0.0543296	0.0545219	1175.06	1156	165684	0	0.850879	679.914	671	229131	0.00107768	0.000581017	0.0458112	0.00239476	0.0187347	0.0120441	0.00306093	0.0172132	0	0
75662	3	12	1	1	5	46	701	356	[695,347,708,366]	1475.56	217.85			WT2_Kv12_1	10000	2193.88	2083	318113	207.345	0.96702	52.7857	12.9518	20.7103	0.625377	54	54	546.779	544	79283	0	0.249229	275.983	0.933229	63.1041	14.9945	25.2528	207.345	0.96702	52.7857	12.9518	20.7103	0.625377	0	0.000792318	0.141549	8.95796e-05	0.10053	0.0472271	8.34141e-05	0.0915846	0.0369611	0.00576758	0.293593	0.04659	0.0899138	0.0641818	0.0730122	0.0863404	658.586	652	95495	0	0.316172	628.021	625	30145	0.000572922	0.000979955	0.0111577	0.00200095	0.00389469	0.00311733	0.00226558	0.00426315	0	0
75663	3	12	1	1	5	47	773	358	[768,353,780,363]	1562.38	216.94			WT2_Kv12_1	10000	2375.27	2225	166269	100.097	0.99887	35.5065	10.7623	12.5229	0.859412	55	55	644.771	640	45134	0	0.271452	154.436	0.976264	45.1245	12.7436	15.8839	100.097	0.99887	35.5065	10.7623	12.5229	0.859412	0	0	0.20047	0	0.12821	0.0861675	0	0.110869	0.0649024	0	0.410134	0.0538016	0.151163	0.142003	0.102501	0.132899	704.086	695	49286	0	0.316443	632.237	629	24025	0	0	0.0291829	0.00107874	0.00834197	0.0125723	0.000918826	0.00728385	0	0
75664	3	12	1	1	5	48	289	368	[280,359,301,379]	983.5	204.2			WT2_Kv12_1	10000	3870.38	4400	1145630	423.269	0.979761	74.4377	19.4864	26.7316	0.728965	56	56	636.267	630	188335	0	0.164394	497.627	0.97982	80.7069	21.1716	28.7515	423.269	0.979761	74.4377	19.4864	26.7316	0.728965	0	0.000132489	0.265944	0	0.193323	0.0535443	0	0.176245	0.0315284	0.00340519	0.248061	0.0379186	0.0803127	0.0373158	0.0601013	0.0759546	782.736	769	231690	0	0.177895	686.923	688	35720	0.000695486	0.000114889	0.02694	0.00111958	0.00488711	0.00614133	0.00154552	0.00436332	0	0
75665	3	12	1	1	5	49	28	361	[15,348,41,391]	668.81	206.78			WT2_Kv12_1	10000	1317.13	1287	194935	211.635	0.906833	56.8684	11.7875	20.1113	0.586111	57	57	566.601	570	83857	0	0.430179	1052.45	0.776827	148.041	25.2259	57.0795	211.635	0.906833	56.8684	11.7875	20.1113	0.586111	0.00226307	0.00275831	0.0730254	0.00815121	0.0177968	0.0117634	0.00919893	0.0186965	0.0349034	0.00274139	0.188664	0.035771	0.0625112	0.0443323	0.0610688	0.0582218	783.824	780	116006	0	0.609032	646.993	640	380432	0.00065397	0.0011742	0.0176269	0.00172717	0.00437717	0.00369755	0.00207171	0.00491265	0	0
75666	3	12	1	1	5	50	1036	365	[1024,353,1050,379]	1875.52	207.69			WT2_Kv12_1	10000	1449.11	1457	195630	193.045	0.975716	50.479	12.7436	18.4696	0.689977	58	58	600.267	607	81036	0	0.414231	796.49	0.971465	102.984	27.8186	34.7558	193.045	0.975716	50.479	12.7436	18.4696	0.689977	0.00572264	0.000303145	0.119351	0.00754955	0.0169603	0.0150337	0.0115223	0.0154333	0.0345369	0.00253472	0.210288	0.0365422	0.0596898	0.0437496	0.0618626	0.055749	922.156	893	124491	0	0.632914	645.348	642	272337	0.000342021	0.000904474	0.0244181	0.00106077	0.00802886	0.00606573	0.0012277	0.00790889	0	0
75667	3	12	1	1	5	51	51	374	[36,361,67,388]	698.27	197.75			WT2_Kv12_1	10000	1386.28	1373	174671	180.175	0.982001	48.4552	12.7436	17.436	0.730879	60	60	588.81	588	74190	0	0.424741	933.766	0.970627	111.602	29.1226	38.7363	180.175	0.982001	48.4552	12.7436	17.436	0.730879	0.00159328	0.00151696	0.103736	0.0062394	0.015861	0.0157343	0.00683608	0.0155819	0.0394639	9.60043e-05	0.215341	0.0296874	0.0681856	0.0535422	0.0591249	0.0602872	942.087	935	118703	0	0.686152	649.554	634	342315	0.000310229	0.00083076	0.0270163	0.000923772	0.00664116	0.00694652	0.00106883	0.00660765	0	0
75668	3	12	1	1	5	52	232	387	[215,362,247,407]	912.8	184.72			WT2_Kv12_1	10000	1356.84	1333	232019	244.524	0.947144	58.5261	14.0026	21.1501	0.662059	61	61	592.702	595	101352	0	0.436826	1448.55	0.909538	148.338	32.2869	57.5089	244.524	0.947144	58.5261	14.0026	21.1501	0.662059	0.00373178	0.00195925	0.0876037	0.0084696	0.0132285	0.00999441	0.0107271	0.0138593	0.0291431	0.0024933	0.17474	0.0273037	0.053901	0.0368865	0.0487088	0.0507349	793.398	787	135671	0	0.595197	638.653	627	537746	0.000651083	0.000849147	0.0153549	0.00138358	0.00319408	0.00312054	0.00177999	0.00355467	0	0
75669	3	12	1	1	5	53	162	396	[141,383,178,410]	828	171.28			WT2_Kv12_1	10000	1522.62	1489	191850	180.175	0.958002	49.6691	12.9518	17.0614	0.759127	63	63	567.524	570	71508	0	0.372729	1085.34	0.937334	124.593	29.1226	48.7862	180.175	0.958002	49.6691	12.9518	17.0614	0.759127	0.00265519	0.00102262	0.092019	0.00670883	0.0141715	0.0123239	0.00818064	0.0136125	0.0381987	0.000554794	0.221534	0.0274866	0.0633889	0.0536517	0.0570741	0.0563699	738.31	734	93027	0	0.495843	626.847	620	396794	0.000543876	0.000968232	0.0137801	0.00154896	0.0030499	0.00330609	0.00182716	0.00351448	0	0
75670	3	12	1	1	5	54	46	406	[26,396,66,416]	692.29	160.11			WT2_Kv12_1	10000	1328.01	1345	181937	195.905	0.984575	50.394	13.3713	17.0614	0.783717	64	64	549.547	555	75288	0	0.413814	870.848	0.893131	117.128	23.8291	49.2703	195.905	0.984575	50.394	13.3713	17.0614	0.783717	0.00305681	0.000738604	0.122485	0.0107779	0.0226882	0.0141198	0.0121998	0.0215528	0.034966	0.000481573	0.189481	0.0272539	0.0533566	0.0427149	0.0540761	0.0474035	749.62	756	102698	0	0.557339	640.636	633	302380	0.000335813	0.000991371	0.0185776	0.00203064	0.00310436	0.00312148	0.00209587	0.00361787	0	0
75671	3	12	1	1	5	55	273	408	[255,395,287,427]	960.53	153.79			WT2_Kv12_1	10000	1854.12	1949	315200	243.094	0.951439	58.0913	14.9945	20.3079	0.738355	65	65	1987.74	2065	337916	1	1.07207	1065.32	0.937394	123.431	27.769	48.3275	243.094	0.951439	58.0913	14.9945	20.3079	0.738355	0.00470751	0.00120298	0.125763	0.0094122	0.0230268	0.0132986	0.0123429	0.0222911	0.0350583	0.00149411	0.230897	0.0353852	0.0778881	0.0485715	0.0614003	0.0714343	948.088	965	161175	0	0.486449	656.323	642	377386	0.000408202	0.00113516	0.0270979	0.00140826	0.00737294	0.00609418	0.00158644	0.00750837	0	0
75672	3	12	1	1	5	56	119	415	[101,401,160,431]	788.98	146.44			WT2_Kv12_1	10000	1504.27	1531	215110	204.485	0.986511	51.3847	13.3713	18.4696	0.723964	66	66	1259.5	1166	180109	0	0.837288	1641.6	0.745399	192.686	29.8953	72.7913	204.485	0.986511	51.3847	13.3713	18.4696	0.723964	0.00197986	0.00374062	0.0793145	0.00994757	0.0137829	0.0101068	0.0106741	0.0156031	0.0335868	0.0016983	0.199809	0.0326386	0.0586662	0.0443877	0.0571109	0.0532965	832.147	817	118997	0	0.543532	625.577	617	628705	0.0006707	0.00121113	0.0159543	0.00189054	0.00382278	0.00364872	0.00225945	0.0044411	0	1
75673	3	12	1	1	5	57	436	432	[416,410,451,450]	1155.9	127.83			WT2_Kv12_1	10000	1938.47	2025	329540	243.094	0.980438	56.3731	14.0026	20.3079	0.689514	67	67	1405.32	1376	238905	0	0.724965	1399.93	0.920217	144.135	33.511	51.0896	243.094	0.980438	56.3731	14.0026	20.3079	0.689514	0.00403977	0.00210386	0.0970835	0.00872193	0.0168425	0.012413	0.0111767	0.0171055	0.0364576	0.000262286	0.235494	0.030546	0.0747931	0.047647	0.0578116	0.0675665	952.688	948	161957	0	0.470463	652.444	642	527827	0.000326665	0.000729089	0.0216474	0.00092961	0.00506054	0.00496598	0.00110476	0.00513237	0	0
75674	3	12	1	1	5	58	693	427	[688,422,700,433]	1465.92	134.13			WT2_Kv12_1	10000	1725.07	1642	170782	141.566	0.971095	43.4334	10.9095	15.369	0.709838	68	68	532.636	535	52731	0	0.308762	175.886	0.98872	47.5496	12.7436	16.9142	141.566	0.971095	43.4334	10.9095	15.369	0.709838	0	0	0.140453	0	0.0974359	0.0531467	0	0.0846873	0.0461587	0.000878985	0.287348	0.0417673	0.0991176	0.0767993	0.0763439	0.0882216	636.273	637	62991	0	0.387499	617.167	619	14812	0.000711965	0.00096728	0.0129307	0.00227751	0.00229838	0.00317959	0.00258637	0.00284572	0	0
75675	3	12	1	1	5	59	489	444	[474,428,507,461]	1222.96	113.79			WT2_Kv12_1	10000	1442.5	1425	214933	213.065	0.967266	53.4952	13.3713	19.1701	0.697506	69	69	655.074	649	97606	0	0.454123	1249.79	0.962874	130.153	34.4327	43.6915	213.065	0.967266	53.4952	13.3713	19.1701	0.697506	0.00345146	0.00146295	0.0842026	0.0073208	0.0118601	0.0101797	0.00946181	0.011961	0.0332613	0.00143026	0.196692	0.0281338	0.0568343	0.0430857	0.0528262	0.0518091	881.128	865	131288	0	0.618335	632.534	626	458587	0.000354949	0.000822475	0.0171805	0.000977522	0.00453258	0.00461601	0.0011633	0.00470918	0	0
75676	3	12	1	1	5	60	226	454	[208,433,245,480]	908.94	100.16			WT2_Kv12_1	10000	1354.07	1379	218006	230.224	0.958914	56.092	14.7863	20.1113	0.735221	70	70	636.503	629	102477	0	0.470065	1794.6	0.865283	173.553	36.8446	65.9517	230.224	0.958914	56.092	14.7863	20.1113	0.735221	0.00319034	0.00233078	0.0525637	0.00673355	0.00779268	0.00872486	0.00868653	0.0089362	0.0314208	0.00301044	0.174088	0.0298898	0.055109	0.0392867	0.0529052	0.0516526	751.832	743	121045	0	0.545201	626.264	623	685133	0.000928056	0.000821954	0.0109648	0.00152452	0.00244146	0.00263281	0.00213334	0.00288108	0	1
75677	3	12	1	1	5	61	491	475	[482,465,500,485]	1224.39	77.24			WT2_Kv12_1	10000	1518.89	1552	186823	175.886	0.960423	48.9506	11.0279	18.0538	0.610838	71	71	579.911	589	71329	0	0.3818	464.738	0.965684	79.136	20.2621	27.5677	175.886	0.960423	48.9506	11.0279	18.0538	0.610838	0.00191691	0.00129871	0.0828744	0.00466275	0.0221836	0.0201061	0.00565974	0.0211251	0.0398844	0.000550954	0.226643	0.0365214	0.071613	0.0533789	0.0659738	0.0641708	701.659	702	86304	0	0.4521	642.772	637	129840	0.000953032	0.000912977	0.0205003	0.00164142	0.00326627	0.00434218	0.00227613	0.00364574	0	0
75678	3	12	1	1	5	62	756	494	[751,489,762,500]	1540.56	54.17			WT2_Kv12_1	10000	2029.67	1666	160344	112.967	0.951708	39.5892	8.71194	15.7893	0.551763	72	72	526.253	520	41574	0	0.25928	150.146	0.952346	45.6108	10.9095	18.0862	112.967	0.951708	39.5892	8.71194	15.7893	0.551763	0	0	0.153187	0	0.11802	0.0669922	0	0.105014	0.0385231	0.000550346	0.406259	0.0751795	0.181824	0.1234	0.0980129	0.164785	686.557	666	54238	0	0.412099	617.346	618	16051	0	7.39666e-05	0.0275583	0.000460271	0.00928152	0.0110581	0.000415231	0.00823347	0	0
75679	3	12	1	1	5	63	63	494	[52,483,75,509]	712.42	51.86			WT2_Kv12_1	10000	1530.45	1485	180593	168.736	0.979306	47.0208	11.7875	16.2886	0.723663	73	73	613.627	617	72408	0	0.400946	716.412	0.978216	96.9955	26.346	34.0836	168.736	0.979306	47.0208	11.7875	16.2886	0.723663	0.00187434	0.000432954	0.12302	0.00699684	0.0206248	0.0198318	0.00780277	0.0189536	0.0391144	0	0.233201	0.0287029	0.0656303	0.0543932	0.0586775	0.0572545	832.839	828	98275	0	0.560834	655.292	640	250977	0.000403995	0.000775314	0.0273294	0.00143579	0.00488662	0.00568671	0.00160231	0.00496905	0	0
75680	3	12	1	1	5	64	214	500	[191,478,236,531]	891.44	43.49			WT2_Kv12_1	10000	1371.83	1288	226352	235.944	0.954617	57.0401	14.9945	19.6609	0.762655	74	74	574.327	574	94764	0	0.418658	2502.44	0.947975	187.064	47.3083	65.1495	235.944	0.954617	57.0401	14.9945	19.6609	0.762655	0.00216341	0.00197981	0.0356914	0.00445693	0.00483857	0.00597098	0.00576643	0.0059661	0.0306693	0.00370875	0.176044	0.0319364	0.0526709	0.0406636	0.0537525	0.0504251	764.424	739	126130	0	0.593497	625.061	622	990722	0.000863537	0.000843045	0.00870591	0.00154835	0.00245176	0.00245652	0.00209731	0.00290016	0	1
75681	3	12	1	1	5	65	482	511	[469,499,494,525]	1213.14	31.96			WT2_Kv12_1	10000	1534.13	1441	187164	174.456	0.986456	47.4646	12.9518	17.379	0.745255	75	75	675.377	673	82396	0	0.440234	717.842	0.96676	98.2428	26.2407	34.5505	174.456	0.986456	47.4646	12.9518	17.379	0.745255	0.00630173	0.000439992	0.137343	0.00782668	0.0221099	0.0185584	0.0122973	0.0204634	0.0379434	0.00190766	0.238786	0.0401671	0.0859221	0.0596214	0.0668715	0.0785621	818.836	812	99898	0	0.568242	657.076	650	249689	0.0003266	0.000767855	0.023898	0.00114419	0.00462048	0.0055815	0.00128149	0.00477691	0	0
75682	3	12	1	1	5	66	290	516	[274,502,310,546]	986.93	19.82			WT2_Kv12_1	10000	1351.81	1365	217642	230.224	0.987345	54.4768	14.9945	18.4696	0.811847	76	76	623.497	629	100383	0	0.46123	1407.08	0.865621	153.616	27.8186	61.2784	230.224	0.987345	54.4768	14.9945	18.4696	0.811847	0.00264707	0.00153916	0.0774191	0.00729803	0.00989009	0.00959675	0.00874629	0.0103128	0.0289817	0.0024274	0.182577	0.0292152	0.057968	0.041833	0.0504649	0.0535302	796.36	802	128214	0	0.583414	643.522	639	529619	0.000590576	0.00088652	0.0153601	0.00155423	0.0027578	0.00324587	0.00187453	0.00319551	0	0
75683	3	12	1	1	5	67	70	525	[55,510,86,542]	720.32	16.23			WT2_Kv12_1	10000	1438.94	1405	201452	200.195	0.986432	50.8469	13.1539	18.4696	0.712194	77	77	574.179	576	80385	0	0.399028	1129.67	0.931254	127.942	32.6398	44.0096	200.195	0.986432	50.8469	13.1539	18.4696	0.712194	0.00266756	0.00202655	0.0691844	0.00601829	0.0103961	0.00997255	0.00756722	0.0110351	0.0353118	0.00446442	0.212084	0.0336666	0.064264	0.0536571	0.0595732	0.060363	824.336	817	115407	0	0.586716	648.605	636	421593	0.000712361	0.000604151	0.0177102	0.00127201	0.0034048	0.00380407	0.0017275	0.00354849	0	0
75684	3	12	1	1	5	68	44	526	[23,515,56,538]	684.83	14.8			WT2_Kv12_1	10000	1460.94	1374	188461	184.465	0.987708	48.7454	12.9518	16.9142	0.765733	78	78	667.55	676	86114	0	0.456933	815.079	0.920799	109.911	23.8291	42.7041	184.465	0.987708	48.7454	12.9518	16.9142	0.765733	0.00376619	0.00174203	0.138881	0.0105649	0.0283388	0.0209014	0.0126007	0.0275794	0.0375858	0.000512471	0.221879	0.0263536	0.0657464	0.0525046	0.0547423	0.0581775	971.426	960	125314	0	0.707006	680.98	658	300312	0.00029533	0.000558459	0.03383	0.00122757	0.00786862	0.00786427	0.00131437	0.00748448	0	0
75685	3	12	1	1	5	69	864	542	[859,537,870,551]	1670.17	-5.02			WT2_Kv12_1	10000	1635.57	1601	170099	148.716	0.974052	44.3815	11.7875	14.7629	0.798452	80	80	540.192	535	56180	0	0.330278	197.335	0.982505	50.6842	13.1539	18.4918	148.716	0.974052	44.3815	11.7875	14.7629	0.798452	0	0	0.101608	0.000278304	0.0654822	0.040648	0.000230584	0.0568239	0.0503734	0.000216059	0.26322	0.0294425	0.0739087	0.0666309	0.0692351	0.0643926	701.962	698	73004	0	0.438452	641.471	643	21810	0	0.000691815	0.0235224	0.000176632	0.00775403	0.0101331	0.000164574	0.00739783	0	0
75686	3	12	1	1	5	70	268	543	[249,529,285,558]	955.67	-4.37			WT2_Kv12_1	10000	1340.1	1386	218437	233.084	0.976464	55.4249	14.9945	19.6609	0.762655	81	81	2387.39	2283	389144	1	1.78149	1165.42	0.960242	126.028	31.5786	47.957	233.084	0.976464	55.4249	14.9945	19.6609	0.762655	0.00314521	0.00113504	0.081826	0.0065447	0.0109752	0.00992063	0.0084387	0.010842	0.0272389	0.00358014	0.179592	0.0329945	0.0577613	0.0379801	0.0524014	0.0545806	963.074	940	156981	0	0.694858	647.936	644	422454	0.000307885	0.000865653	0.0192126	0.0011248	0.00622656	0.00451455	0.00125753	0.00623402	0	0
75687	3	12	1	1	5	71	502	548	[498,544,507,556]	1237.31	-12.26			WT2_Kv12_1	10000	1843.18	1508	152984	118.687	0.96345	40.0846	8.71194	15.7985	0.551442	82	82	698.205	712	57951	0	0.378804	144.426	0.944985	45.082	10.7623	16.8357	118.687	0.96345	40.0846	8.71194	15.7985	0.551442	0	0.0073526	0.151726	0	0.137814	0.0385167	0	0.132144	0.0368257	0	0.36939	0.0646329	0.16208	0.120789	0.0871407	0.14395	826.687	792	68615	0	0.548201	655.556	660	11800	0	0	0.0628521	0.000515759	0.0263331	0.020059	0.000430012	0.0229943	0	0
75688	3	12	1	1	5	72	102	563	[88,536,116,578]	756.92	-23.15			WT2_Kv12_1	10000	1365.45	1394	217106	227.364	0.993974	53.7763	14.9945	18.0385	0.831245	83	83	529.252	532	84151	0	0.387603	1251.22	0.899544	139.396	31.027	54.0695	227.364	0.993974	53.7763	14.9945	18.0385	0.831245	0.00291168	0.00141692	0.0735961	0.00665863	0.0103062	0.00927278	0.00838579	0.0105791	0.0297882	0.000869619	0.175798	0.0223373	0.0443001	0.0350518	0.0450896	0.0397048	725.987	719	115432	0	0.520794	634.468	631	454279	0.000588408	0.00102099	0.0118034	0.00141564	0.00217463	0.00287158	0.0017563	0.00277493	0	0
75689	3	12	1	1	5	73	803	551	[798,546,809,561]	1597.46	-16.76			WT2_Kv12_1	10000	2854.02	2543	308234	154.436	0.96153	45.816	10.7623	17.6525	0.609675	84	84	671.324	665	72503	0	0.235221	213.065	0.971155	53.281	12.9518	20.3079	154.436	0.96153	45.816	10.7623	17.6525	0.609675	0	0	0.197708	0	0.142085	0.0683053	0	0.125759	0.0395873	0.000124238	0.393873	0.0570539	0.146789	0.100195	0.0831724	0.131603	812.519	794	87752	0	0.319512	668.951	667	27427	0	0.000696179	0.04371	0.000623495	0.0186536	0.0133737	0.000537786	0.0172479	0	0
75690	3	12	1	1	5	74	296	560	[285,553,305,568]	989.1	-25.4			WT2_Kv12_1	10000	2981.99	3062	581488	278.843	0.948719	62.3946	14.0026	24.8857	0.562677	85	85	732.164	745	142772	0	0.245529	338.901	0.947	68.9115	14.9945	28.1117	278.843	0.948719	62.3946	14.0026	24.8857	0.562677	0	0	0.209334	0	0.143366	0.0562328	0	0.129226	0.0305923	0.0011985	0.279658	0.0465228	0.0780134	0.0453759	0.0668882	0.0718103	920.538	897	179505	0	0.300633	723.119	703	30371	0	0.00131587	0.0613312	0.00649167	0.0196278	0.00693447	0.00592905	0.0192564	0	0
75691	3	12	1	1	5	75	328	569	[308,552,347,586]	1028.99	-35.36			WT2_Kv12_1	10000	1332.6	1307	229207	245.954	0.961567	57.8166	14.4215	22.2031	0.649525	87	87	651.291	656	112022	0	0.488737	1282.68	0.908614	139.728	31.027	54.7072	245.954	0.961567	57.8166	14.4215	22.2031	0.649525	0.00337244	0.00133082	0.0891341	0.00794803	0.0143285	0.00984191	0.00991914	0.0142781	0.0251553	0.00306317	0.178244	0.0303562	0.0536011	0.0432614	0.0481029	0.0502995	875.32	865	150555	0	0.669717	662.046	649	479983	0.000634072	0.000664133	0.0196323	0.00146718	0.00415487	0.00362579	0.00183115	0.00428421	0	0
75692	3	12	1	1	5	76	499	569	[486,555,514,581]	1234.86	-34.18			WT2_Kv12_1	10000	1686.78	1594	202413	171.596	0.971528	47.7972	12.7436	17.1068	0.744942	88	88	774.417	788	92930	0	0.459111	797.92	0.93132	107.519	26.346	34.5505	171.596	0.971528	47.7972	12.7436	17.1068	0.744942	0.00453575	0.00190975	0.124363	0.0089459	0.023108	0.0197881	0.0117687	0.0221745	0.0423672	0.000608495	0.258962	0.0332244	0.0934837	0.0680836	0.065864	0.0832131	840.05	829	100806	0	0.527008	648.756	639	284155	0.000170016	0.001015	0.0239823	0.000980743	0.0058706	0.0068123	0.000996277	0.00606183	0	0
75693	3	12	1	1	5	77	877	568	[871,562,884,574]	1686.25	-33.84			WT2_Kv12_1	10000	1755.33	1728	189576	154.436	0.971845	45.3297	11.7875	16.1629	0.729293	89	89	533.704	536	57640	0	0.304047	195.905	0.97976	50.6417	13.3713	18.4805	154.436	0.971845	45.3297	11.7875	16.1629	0.729292	0	0	0.117223	0	0.0859547	0.043093	0	0.0756764	0.045707	0	0.278999	0.03631	0.0943001	0.0761804	0.0709143	0.082901	684.472	671	73923	0	0.396107	631.103	627	18302	0	0.000495879	0.0174215	0.00112038	0.00696731	0.00553487	0.000956227	0.0068266	0	0
75694	3	12	1	1	5	78	37	573	[24,558,56,587]	683.9	-38.02			WT2_Kv12_1	10000	1705.32	1726	248976	208.775	0.987288	51.88	14.0026	18.4696	0.758145	90	90	4086.45	4130	596621	1	2.3963	836.529	0.86314	118.786	24.489	43.6502	208.775	0.987288	51.88	14.0026	18.4696	0.758145	0.00190443	0.0028031	0.13536	0.00844715	0.029629	0.0244411	0.00909416	0.0296608	0.0371282	0.00173474	0.237318	0.0330903	0.0813317	0.0544201	0.0604265	0.0734814	1384.42	1399	202126	0	0.8021	693.014	656	304233	0.000152508	0.000753515	0.0525025	0.000963339	0.0193486	0.013908	0.000993204	0.0178662	0	0
75695	3	12	1	1	5	79	902	582	[896,576,909,588]	1715.18	-50.84			WT2_Kv12_1	10000	1732.64	1583	178462	147.286	0.9805	43.8772	11.0525	15.4325	0.71618	91	91	600.476	611	61849	0	0.346567	210.205	0.986761	52.0852	14.0026	17.8985	147.286	0.9805	43.8772	11.0525	15.4325	0.71618	0	0	0.116062	0	0.0641314	0.0416658	0	0.055916	0.0344231	0.000810528	0.286496	0.0450169	0.0744402	0.0756738	0.0684887	0.0668471	701.835	702	72289	0	0.443358	639.045	641	28118	9.87141e-05	5.03401e-05	0.0299833	0.00188212	0.00542783	0.00756581	0.00172387	0.00487543	0	0
75696	3	12	1	1	5	80	64	601	[46,586,78,619]	712.28	-74.36			WT2_Kv12_1	10000	1204.94	1211	202430	240.234	0.94612	58.0732	14.4215	21.8363	0.660436	93	93	668.625	669	112329	0	0.554903	975.235	0.884698	125.131	25.6812	47.7654	240.234	0.94612	58.0732	14.4215	21.8363	0.660436	0.00339009	0.00267021	0.0950055	0.00924208	0.0151279	0.0118788	0.0111225	0.0159234	0.0270073	0.00219371	0.153892	0.0247069	0.0483967	0.0366467	0.0446764	0.0446606	875.173	876	147029	0	0.722686	687.784	674	353521	0.000476349	0.00141851	0.0345825	0.00204816	0.0105764	0.00794471	0.00221773	0.0105857	0	0
75697	3	12	1	1	5	81	943	598	[938,594,951,602]	1766.28	-69.91			WT2_Kv12_1	10000	2144.43	1816	160832	107.247	0.950055	38.6411	8.37068	15.7985	0.529841	94	94	577.88	578	43341	0	0.26948	145.856	0.954185	44.8678	9.65939	18.0385	107.247	0.950055	38.6411	8.37068	15.7985	0.529841	0	0	0.193913	0	0.125644	0.0777426	0	0.110496	0.0471478	0.000141668	0.423732	0.0806711	0.183468	0.129943	0.1113	0.164364	711.053	710	53329	0	0.391549	638.037	631	17227	0	6.89814e-05	0.0345978	0.00284839	0.0105118	0.00951492	0.00251039	0.00930029	0	0
75698	3	12	1	1	5	82	29	607	[20,586,48,620]	676.66	-76.21			WT2_Kv12_1	10000	2373.2	2151	633644	381.8	0.943394	73.4226	18.5665	25.7785	0.720233	95	95	596.019	578	159137	0	0.251146	805.07	0.815211	123.382	21.4983	46.3691	381.8	0.943394	73.4226	18.5665	25.7785	0.720233	0.00573149	0.00329662	0.0798384	0.00746106	0.0303462	0.0149715	0.0114063	0.0303941	0.022219	0.00591181	0.230626	0.0358305	0.0549465	0.0377308	0.050708	0.0549651	933.146	927	249150	0	0.43382	731.838	724	216624	0.00193321	0.00105678	0.0320214	0.00282507	0.0069652	0.00602149	0.00414117	0.0070891	0	0
75699	3	12	1	1	5	83	867	611	[862,606,873,617]	1674.04	-86.4			WT2_Kv12_1	10000	2007.85	1797	172675	122.977	0.947177	41.5036	10.7623	14.2379	0.755891	96	96	531.674	533	45724	0	0.264798	167.306	0.990088	46.3113	12.9518	15.7893	122.977	0.947177	41.5036	10.7623	14.2379	0.755891	0	0	0.143681	0	0.10412	0.0569113	0	0.0901718	0.0566623	6.70638e-05	0.341164	0.0376066	0.113333	0.117955	0.0810918	0.0997555	702.43	687	60409	0	0.390891	633.484	634	19638	0	0.00084833	0.0261033	0.000601437	0.008417	0.0115837	0.000514038	0.00812633	0	0
75700	3	12	1	1	5	84	74	621	[69,616,81,627]	725.67	-98.39			WT2_Kv12_1	10000	981.225	860	69667	101.527	0.919491	38.8463	8.37068	13.1162	0.638194	98	98	478.676	479	33986	0	0.487835	147.286	0.972188	44.2523	11.7875	15.8839	101.527	0.919491	38.8463	8.37068	13.1162	0.638194	0	0.00717085	0.0721586	3.36628e-05	0.0487147	0.0247887	3.22044e-05	0.0496032	0.0277183	0.0156337	0.191053	0.056637	0.056756	0.0801578	0.0730053	0.0636594	1741.85	1537	123671	0	2.0254	743.625	734	23796	0	0.0017925	0.242745	0	0.102949	0.0842301	0	0.0932432	0	0
75701	3	12	1	1	5	85	309	622	[298,611,321,643]	1006.97	-104.15			WT2_Kv12_1	10000	1521.35	1367	171912	161.586	0.98796	45.6108	11.7875	16.5076	0.714062	100	100	652.726	650	73758	0	0.429045	908.027	0.945721	112.951	26.119	42.3343	161.586	0.98796	45.6108	11.7875	16.5076	0.714062	0.00302443	0.00114072	0.100947	0.00678041	0.0150226	0.0154794	0.00855949	0.0145294	0.0456246	0.000116563	0.248639	0.0262326	0.084201	0.0676859	0.0628225	0.0739164	860.655	840	97254	0	0.629594	643.414	636	335862	0.000269261	0.00113218	0.0201515	0.0010925	0.00470525	0.00549157	0.00118799	0.00509389	0	0
75702	3	12	1	1	5	86	952	632	[947,627,959,640]	1776.37	-111.88			WT2_Kv12_1	10000	1646.58	1680	169598	147.286	0.985106	43.672	11.0279	15.7985	0.698037	101	101	543.874	549	56019	0	0.330305	190.185	0.973885	50.1979	13.1539	17.6525	147.286	0.985106	43.672	11.0279	15.7985	0.698037	0	6.73939e-06	0.132314	0	0.0789957	0.0482342	0	0.0692291	0.0532152	0.00189996	0.261524	0.0389032	0.081395	0.0659233	0.0805623	0.0738412	698.913	700	71988	0	0.416019	632.767	630	18983	0	0.000232267	0.0283935	0.000658661	0.00748877	0.0105312	0.000564747	0.00674328	0	0
75703	3	12	1	1	5	87	702	643	[697,638,709,648]	1477.46	-123.72			WT2_Kv12_1	10000	2062.2	2008	179411	124.407	0.986393	40.0846	10.7623	14.6931	0.732475	102	102	588.207	593	51174	0	0.285233	155.866	0.990915	44.6626	11.7875	15.8839	124.407	0.986393	40.0846	10.7623	14.6931	0.732475	0	0	0.170818	0	0.136835	0.0641444	0	0.120256	0.0591982	0	0.335829	0.0492315	0.136468	0.0897208	0.0932499	0.120254	762.793	736	66363	0	0.379877	643.091	632	14148	0	0.00138103	0.0434388	0.000885611	0.0169307	0.0137836	0.000749256	0.0164139	0	0
75704	3	12	1	1	5	88	32	649	[20,637,47,663]	677.85	-132.67			WT2_Kv12_1	10000	1476.83	1479	191988	185.895	0.983252	49.1557	12.9518	16.9142	0.765733	103	103	580.977	588	75527	0	0.393394	785.05	0.961838	103.265	26.8801	35.6585	185.895	0.983252	49.1557	12.9518	16.9142	0.765733	0.00175228	0.00228049	0.112351	0.00807392	0.0164414	0.0179314	0.00864572	0.0165892	0.0348877	0.00199395	0.223566	0.0358545	0.069463	0.0538646	0.0611951	0.0628128	887.792	867	115413	0	0.600265	645.158	639	270321	0.000190414	0.000944452	0.0265899	0.000813955	0.00624745	0.00741316	0.000875974	0.00629921	0	0
75705	3	12	1	1	5	89	751	653	[745,648,760,658]	1536.34	-135.26			WT2_Kv12_1	10000	1676.72	1633	189469	161.586	0.977346	46.1061	10.7623	17.3256	0.621179	104	104	557.858	561	63038	0	0.332709	193.045	0.963161	51.137	11.0279	19.6609	161.586	0.977346	46.1061	10.7623	17.3256	0.621179	0	0	0.118785	0	0.0844929	0.0450209	0	0.0737691	0.0410368	0.000766502	0.260293	0.041372	0.0869818	0.0640291	0.072094	0.0783155	674.699	665	76241	0	0.413165	628.864	628	13835	0	0.000401639	0.0154773	0.000498473	0.00370761	0.00585517	0.000421219	0.00363492	0	0
75706	3	12	1	1	5	90	68	668	[52,652,83,688]	717.17	-155.25			WT2_Kv12_1	10000	1631.32	1649	251224	220.214	0.973574	54.033	14.4215	18.9752	0.760017	105	105	2643.88	2730	407158	1	1.6207	1338.45	0.935356	138.653	32.3328	46.1518	220.214	0.973574	54.033	14.4215	18.9752	0.760017	0.00211343	0.00219298	0.0847441	0.00572276	0.0127689	0.0128245	0.00684373	0.0134071	0.0355674	0.00114434	0.212116	0.0294993	0.0636095	0.0475894	0.0561657	0.0579771	1089.94	1077	167851	0	0.660971	657.445	637	514122	0.000586538	0.000732602	0.0257406	0.00141849	0.00787755	0.00607556	0.0017594	0.00760542	0	0
75707	3	12	1	1	5	91	972	668	[967,663,978,673]	1799.29	-153.84			WT2_Kv12_1	10000	2116.16	1757	156596	105.817	0.967438	37.6929	8.71194	14.7629	0.590124	106	106	584.838	604	43278	0	0.276367	147.286	0.968627	44.415	10.9095	17.436	105.817	0.967438	37.6929	8.71194	14.7629	0.590124	0	0	0.169172	0	0.109077	0.0728278	0	0.0962825	0.0485736	0.000222725	0.41406	0.0782473	0.18119	0.115468	0.109637	0.164619	697.797	693	51637	0	0.397153	643.862	645	18672	6.59169e-05	0.000785651	0.0281186	0.00275247	0.00480712	0.00901719	0.00247183	0.00491863	0	0
75708	3	12	1	1	5	92	758	674	[750,668,764,681]	1542.4	-161.39			WT2_Kv12_1	10000	2130.27	1880	166161	111.537	0.97512	38.3934	9.38495	14.7629	0.635712	107	107	557.423	560	43479	0	0.261668	175.886	0.889212	52.8706	10.9095	21.7594	111.537	0.97512	38.3934	9.38495	14.7629	0.635712	0.00444378	0.000392584	0.105332	0.00410424	0.0790105	0.0410581	0.00741242	0.0701902	0.0520445	0.000306869	0.405515	0.0570961	0.182064	0.140901	0.0924296	0.161582	702.615	692	54804	0	0.373732	641.378	647	28862	0.00142758	0.00127778	0.020314	0.00158422	0.00512008	0.0076449	0.00254734	0.0056012	0	0
75709	3	12	1	1	5	93	727	692	[722,687,733,698]	1506.8	-182.56			WT2_Kv12_1	10000	2080.69	1886	166455	114.397	0.992848	38.1883	10.7623	13.1099	0.82093	108	108	595.125	604	47610	0	0.286023	151.576	0.971599	44.9193	11.7875	15.7985	114.397	0.992848	38.1883	10.7623	13.1099	0.82093	0	0	0.163303	0	0.120703	0.0674093	0	0.104596	0.0591343	0	0.35423	0.0434466	0.127601	0.104586	0.0893351	0.112552	718.712	718	57497	0	0.381078	654.115	652	17007	0	0.000295149	0.0305638	0.00232801	0.00817749	0.00957159	0.00197673	0.00769294	0	0
75710	3	12	1	1	5	94	325	696	[307,686,343,707]	1026.07	-187.23			WT2_Kv12_1	10000	1582.1	1561	180359	163.016	0.993247	45.5683	12.9518	15.7893	0.820289	109	109	659.518	678	75185	0	0.416863	796.49	0.890925	112.293	23.5929	46.493	163.016	0.993247	45.5683	12.9518	15.7893	0.820289	0.0014938	0.00248981	0.114188	0.00944451	0.0178227	0.0190224	0.0097487	0.0180341	0.0433859	0.000853936	0.240577	0.0333085	0.0793554	0.0629608	0.0662002	0.0704111	782.781	782	89237	0	0.501461	639.242	634	283184	0.000157046	0.000814291	0.0189562	0.00158328	0.00384171	0.00443399	0.00152718	0.00411866	0	0
75711	3	12	1	1	5	95	684	705	[679,701,688,712]	1454.34	-199.56			WT2_Kv12_1	10000	2459.85	1981	177109	102.957	0.986691	36.4546	8.71194	13.8507	0.628989	110	110	561.514	541	40429	0	0.228272	134.417	0.983802	41.7757	10.7623	15.7985	102.957	0.986691	36.4546	8.71194	13.8507	0.628989	0	0	0.200521	0	0.15991	0.0866542	0	0.13943	0.0535711	0	0.444082	0.0608487	0.201091	0.15942	0.0994533	0.177023	745.319	714	53663	0	0.376234	627.182	632	13798	0	0.000118361	0.0381306	4.64154e-05	0.0154069	0.01644	4.48034e-05	0.0138292	0	0
75712	3	12	1	1	5	96	445	713	[441,709,450,719]	1169.04	-208.6			WT2_Kv12_1	10000	2116.25	1680	152370	102.957	0.992275	36.2495	9.38495	13.116	0.715537	111	111	640.625	654	46125	0	0.302717	130.127	0.9965	40.5799	10.7623	14.2379	102.957	0.992275	36.2495	9.38495	13.116	0.715537	0	0	0.186293	0	0.154656	0.0780443	0	0.134687	0.0643615	0	0.383455	0.0439998	0.163546	0.142487	0.0935325	0.142061	798.472	765	57490	0	0.475281	669.105	671	12713	0	0	0.055553	0.000215641	0.0184737	0.0250314	0.00020522	0.0158608	0	0
75713	3	12	1	1	5	97	315	716	[310,712,322,721]	1014.59	-211.54			WT2_Kv12_1	10000	2083.6	1927	166688	114.397	0.963521	39.3506	8.71194	14.7088	0.592295	112	112	641.325	656	51306	0	0.307797	147.286	0.979551	43.9197	10.7623	16.5076	114.397	0.963521	39.3506	8.71194	14.7088	0.592295	0	0	0.171221	0	0.140061	0.0728478	0	0.122989	0.04588	0	0.387819	0.0565592	0.160432	0.137962	0.0871118	0.140708	794.125	759	63530	0	0.412104	656.043	665	15089	0	0	0.054232	0.00027636	0.0167446	0.0231846	0.000253456	0.0143558	0	0
75714	3	12	1	1	5	98	450	723	[445,718,458,730]	1176.66	-220.86			WT2_Kv12_1	10000	1642.96	1562	184011	160.156	0.969591	46.2688	10.9095	17.1068	0.637729	113	113	559.893	564	62708	0	0.340784	191.615	0.964257	50.8894	13.1539	18.0862	160.156	0.969591	46.2688	10.9095	17.1068	0.637729	0	0.00403405	0.124953	0	0.0943745	0.0472015	0	0.0859198	0.046335	0.00584367	0.260005	0.0388282	0.101598	0.0756301	0.0735869	0.0943676	713.732	703	79938	0	0.456935	648.818	645	14274	0	0.000371627	0.0241418	0.000647462	0.00855304	0.0079727	0.000550322	0.00788142	0	0
75715	3	12	1	1	5	99	706	729	[700,723,714,736]	1482.34	-227.69			WT2_Kv12_1	10000	2138.88	1999	252388	168.736	0.973486	47.3019	11.0525	18.0862	0.611097	114	114	630.398	635	74387	0	0.294733	220.214	0.964138	54.5618	12.7436	20.584	168.736	0.973486	47.3019	11.0525	18.0862	0.611097	0	5.51764e-05	0.144059	0	0.0983574	0.0483224	0	0.0886431	0.0403316	0.00173766	0.315856	0.0495275	0.11059	0.0711211	0.077877	0.101593	745.737	745	87997	0	0.373055	668.444	682	24064	0.00164915	0.0010558	0.027716	0.00296802	0.00916173	0.00457067	0.0040459	0.00923146	0	0
75716	3	12	1	1	5	100	945	742	[938,734,952,750]	1766.69	-242.11			WT2_Kv12_1	10000	2441.72	2657	341841	200.195	0.995296	50.394	14.0026	18.0385	0.77626	115	115	609.621	610	85347	0	0.249669	273.123	0.983787	59.5502	16.1861	21.451	200.195	0.995296	50.394	14.0026	18.0385	0.77626	0	0	0.158034	0	0.10574	0.0461904	0	0.093691	0.0434767	0.00301253	0.286096	0.0516059	0.0988967	0.0579625	0.0814562	0.0911567	745.314	731	104344	0	0.28051	661.784	663	33751	1.00977e-05	0.00056333	0.026172	0.00144764	0.00615718	0.00687439	0.00130709	0.0060169	0	0
75717	3	12	1	1	5	101	486	742	[481,737,494,748]	1219.12	-242.76			WT2_Kv12_1	10000	2549.25	2567	300811	168.736	0.983788	46.8066	11.7875	16.5076	0.714062	116	116	628.364	628	74147	0	0.24649	198.765	0.991735	50.394	13.1539	18.4805	168.736	0.983788	46.8066	11.7875	16.5076	0.714062	0	0	0.209279	0	0.169245	0.0669204	0	0.150036	0.0524019	3.36831e-05	0.33884	0.0411723	0.1308	0.0845358	0.0799427	0.115166	725.271	717	85582	0	0.282536	655.286	659	13761	0.00179348	0.00170948	0.0277632	0.00379189	0.00909036	0.00823094	0.00475647	0.00946916	0	0
75718	3	12	1	1	5	102	302	743	[295,738,308,748]	997.49	-243.54			WT2_Kv12_1	10000	1740.31	1507	172291	141.566	0.955877	44.1248	9.65939	17.379	0.555809	117	117	533.828	527	52849	0	0.306743	170.166	0.968332	47.7547	10.9095	18.4805	141.566	0.955877	44.1248	9.65939	17.379	0.555809	0	0.000948723	0.133592	0	0.107914	0.0501609	0	0.0965577	0.0369389	0.00102855	0.32285	0.0538297	0.128797	0.0883126	0.0783608	0.116629	714.222	699	70708	0	0.473936	635.5	641	12710	0	0.000255181	0.0334246	0.000889581	0.011283	0.0120762	0.000747815	0.01019	0	0
75719	3	12	1	1	5	103	1044	744	[1031,731,1063,759]	1887.52	-245.32			WT2_Kv12_1	10000	1414.32	1433	209319	211.635	0.986227	52.2903	13.1539	18.8026	0.699579	118	118	615.311	620	91066	0	0.435058	955.216	0.962489	113.831	29.9946	39.9199	211.635	0.986227	52.2903	13.1539	18.8026	0.699579	0.00278875	0.00149369	0.10302	0.00656455	0.0172295	0.0140062	0.00815794	0.0168238	0.0332135	0.000946658	0.191867	0.0271251	0.0514313	0.0407308	0.052296	0.045988	756.365	758	111942	0	0.527819	647.435	641	336666	0.000503488	0.00124868	0.0159432	0.00151716	0.00316623	0.00326045	0.00176596	0.00385682	0	0
75720	3	12	1	1	5	104	334	750	[328,744,340,758]	1036.25	-252.67			WT2_Kv12_1	10000	1458.95	1444	196958	193.045	0.987063	49.8987	12.9518	17.8985	0.723623	119	119	522.933	529	70596	0	0.358432	215.925	0.98143	53.0758	13.3713	18.9752	193.045	0.987063	49.8987	12.9518	17.8985	0.723623	0	0	0.104514	0	0.0838514	0.0376324	0	0.0736592	0.0343651	0.00184386	0.217636	0.0337304	0.0747129	0.0529111	0.0592304	0.0673693	706.304	679	95351	0	0.48913	627.875	632	10046	0	0.000214562	0.0283302	0	0.00696504	0.0108023	0	0.00632958	0	0
75721	3	12	1	1	5	105	1008	753	[1002,747,1014,759]	1841.77	-254.85			WT2_Kv12_1	10000	1893.11	1791	176059	132.987	0.963176	42.4427	10.7623	15.2116	0.707506	120	120	571.022	574	53105	0	0.301632	197.335	0.988162	50.394	14.0026	17.436	132.987	0.963176	42.4427	10.7623	15.2116	0.707506	0	0	0.119967	0	0.0681525	0.0457334	0	0.0586211	0.0563824	0	0.314941	0.035548	0.0975535	0.086574	0.0793258	0.0850253	807.043	770	75055	0	0.45061	646.711	642	29102	0	0	0.046911	0.000154752	0.0201385	0.018312	0.000134084	0.0172038	0	0
75722	3	12	1	1	5	106	447	756	[436,745,457,768]	1170.74	-259.83			WT2_Kv12_1	10000	1447.34	1357	211312	208.775	0.983399	52.0852	13.1539	19.5197	0.673878	121	121	556.199	563	81205	0	0.38429	564.836	0.941811	89.4545	20.8857	32.0552	208.775	0.983399	52.0852	13.1539	19.5197	0.673878	0.000690874	0.00238261	0.104	0.00409172	0.0242425	0.0249851	0.00413311	0.0238246	0.0288951	0.00243238	0.209465	0.0269952	0.0513002	0.0444262	0.048463	0.047273	675.884	678	98679	0	0.498072	621.157	618	154668	0.0002962	0.00118114	0.0132834	0.00137736	0.00298197	0.00353978	0.00146437	0.00363354	0	0
75723	3	12	1	1	5	107	415	760	[404,752,426,770]	1132.44	-264.5			WT2_Kv12_1	10000	1330.01	1319	216791	233.084	0.980092	55.2198	14.0026	19.5914	0.714733	122	122	564.65	570	92038	0	0.424547	364.641	0.87253	77.5814	15.5455	29.3919	233.084	0.980092	55.2198	14.0026	19.5914	0.714733	0.00126289	0.000149442	0.0436132	0.00176382	0.0235263	0.0162599	0.00260577	0.0209029	0.0246505	0.00219911	0.181212	0.0304868	0.0488624	0.0348705	0.0477387	0.0455034	692.896	695	112942	0	0.525319	673.011	676	61917	0.00334216	0.000197045	0.0200233	0.00507428	0.000628099	0.00177567	0.0073045	0.000722391	0	0
75724	3	12	1	1	5	108	962	755	[949,744,990,768]	1794.57	-258.62			WT2_Kv12_1	10000	1926.62	1970	308259	228.794	0.946853	56.6298	13.1539	21.451	0.613207	123	123	3202.91	3298	512466	1	1.66245	1112.51	0.895925	131.973	27.5037	52.2435	228.794	0.946853	56.6298	13.1539	21.451	0.613207	0.00413264	0.00196592	0.116986	0.00962461	0.0181555	0.0123329	0.0120789	0.0181163	0.0422587	0.00165621	0.248832	0.0315413	0.0765713	0.050317	0.0641805	0.0698743	1093.83	1105	175012	0	0.555241	663.51	655	410049	0.000319224	0.000989432	0.0298395	0.00143733	0.0100329	0.00668027	0.0015529	0.00985008	0	0
75725	3	12	1	1	5	109	499	762	[494,757,504,770]	1233.59	-267.83			WT2_Kv12_1	10000	1843.78	1674	167784	130.127	0.979591	41.2804	10.7623	15.0043	0.717281	124	124	604.209	597	54983	0	0.327701	164.446	0.991282	45.8584	11.7875	16.8643	130.127	0.979591	41.2804	10.7623	15.0043	0.717281	0	0	0.152799	0	0.117391	0.0569042	0	0.103105	0.0493762	0	0.317832	0.0445498	0.115824	0.0932146	0.080906	0.101893	772.077	760	70259	0	0.461217	660.125	669	15843	0	5.74609e-05	0.0470216	0.00137498	0.0113025	0.015211	0.00117026	0.0101954	0	0
75726	3	12	1	1	5	110	71	763	[56,750,85,780]	721.98	-269.07			WT2_Kv12_1	10000	1375.04	1281	187005	194.475	0.936369	52.7947	11.0525	20.7473	0.532719	125	125	626.191	629	85162	0	0.4554	856.548	0.922434	112.472	23.8291	42.0343	194.475	0.936369	52.7947	11.0525	20.7473	0.532719	0.00357877	0.00219913	0.126624	0.00678356	0.0307904	0.0222325	0.00903767	0.0298847	0.0347273	0.00110429	0.220471	0.0289935	0.0754246	0.0597905	0.0552949	0.0679241	818.015	811	111250	0	0.638575	645.324	637	298785	0.000276716	0.00109633	0.0229117	0.00101345	0.00475626	0.0056629	0.00112569	0.00516199	0	0
75727	3	12	1	1	5	111	319	769	[315,764,324,776]	1018.13	-275.97			WT2_Kv12_1	10000	2087.53	1780	167002	114.397	0.987542	38.3934	9.65939	14.6931	0.657412	127	127	563.513	556	45081	0	0.269943	138.707	0.951318	43.8862	9.65939	16.5076	114.397	0.987542	38.3934	9.65939	14.6931	0.657412	0	0	0.174421	0	0.135897	0.0879728	0	0.117147	0.0416949	0.00138369	0.395338	0.0641449	0.169405	0.133167	0.0909432	0.151522	715.8	696	57264	0	0.402135	636.118	636	10814	0	0.000622899	0.0349797	0.000806686	0.00849407	0.0174577	0.000707381	0.00783075	0	0
75728	3	12	1	1	5	112	455	769	[450,764,461,776]	1181.24	-275.51			WT2_Kv12_1	10000	1820.13	1657	171092	134.417	0.966406	42.5277	10.7623	16.1629	0.665865	128	128	544.106	544	51146	0	0.298939	161.586	0.98704	45.6533	11.7875	16.5076	134.417	0.966406	42.5277	10.7623	16.1629	0.665865	0	0.00175287	0.129536	0	0.104604	0.0551825	0	0.0943925	0.0434104	0.00282957	0.311735	0.0457903	0.108303	0.0921942	0.0774014	0.0987511	648.128	649	60924	0	0.391145	618.211	617	11746	4.661e-05	0.000363038	0.0139133	0.00148855	0.00361071	0.00399889	0.00141845	0.00349832	0	0
75729	3	12	1	1	5	113	874	765	[860,752,887,784]	1682.2	-272.35			WT2_Kv12_1	10000	1560.18	1465	210624	193.045	0.972582	50.6417	12.7436	19.5914	0.650469	129	129	608.007	613	82081	0	0.389704	975.235	0.968386	114.317	29.945	39.9199	193.045	0.972582	50.6417	12.7436	19.5914	0.650469	0.00223062	0.000879534	0.0966125	0.00617254	0.0116637	0.0119425	0.00736464	0.0112958	0.0353494	0.000909107	0.23075	0.031274	0.0677776	0.0522819	0.0582363	0.0608709	831.111	831	112200	0	0.567311	631.508	624	345435	0.000205967	0.000899921	0.0185755	0.000999178	0.00512614	0.00490761	0.00106325	0.0053189	0	0
75730	3	12	1	1	5	114	551	774	[545,768,559,781]	1296.92	-281.05			WT2_Kv12_1	10000	2305.62	2347	318176	197.335	0.973632	51.146	13.3713	17.0614	0.783717	130	130	625.174	623	86274	0	0.271152	231.654	0.998708	54.024	14.9945	19.1701	197.335	0.973632	51.146	13.3713	17.0614	0.783717	0	0	0.18605	0	0.135126	0.0524103	0	0.120407	0.044812	0.000991555	0.289548	0.0360963	0.0947936	0.062733	0.0697381	0.0852465	713.732	708	98495	0	0.304104	645.333	640	15488	0.000252383	0.000162323	0.0271232	0.00153246	0.00671268	0.00636881	0.00162141	0.00607763	0	0
75731	3	12	1	1	5	115	903	772	[889,758,919,789]	1717.54	-279.37			WT2_Kv12_1	10000	1551.76	1534	197074	181.605	0.952471	50.1554	11.1709	18.4696	0.604825	131	131	597.598	585	75895	0	0.385109	1049.59	0.974058	117.905	32.2042	40.9707	181.605	0.952471	50.1554	11.1709	18.4696	0.604825	0.00227194	0.00138961	0.0787422	0.00519578	0.00932628	0.0102618	0.00649746	0.0095221	0.0388745	0.00132891	0.232215	0.0358829	0.0659766	0.0469532	0.0645631	0.0599083	771.346	764	97961	0	0.502833	632.191	628	383740	0.000237113	0.000671798	0.0136988	0.000888565	0.00331003	0.00346666	0.00098908	0.00352421	0	0
75732	3	12	1	1	5	116	474	777	[468,771,481,789]	1203.99	-286.8			WT2_Kv12_1	10000	2048.55	2105	352350	245.954	0.97336	57.1161	14.0026	21.451	0.652771	132	132	578.076	589	99429	0	0.282188	293.143	0.958044	63.3518	15.5455	24.1054	245.954	0.97336	57.1161	14.0026	21.451	0.652771	0	0	0.134097	0	0.0918287	0.0385034	0	0.0821736	0.0350195	0.000868307	0.237707	0.039303	0.0656946	0.0408482	0.0648805	0.0598959	888.169	890	152765	0	0.421933	674.545	659	22260	0.000163147	0	0.0552342	0.000828197	0.0210016	0.0165486	0.000877218	0.0186349	0	0
75733	3	12	1	1	5	117	727	778	[715,765,742,800]	1507.07	-290.01			WT2_Kv12_1	10000	1210.27	1252	231161	273.123	0.964809	60.7215	16.1861	20.7103	0.781546	133	133	544.518	544	104003	0	0.449916	972.376	0.917339	120.501	25.5645	46.0227	273.123	0.964809	60.7215	16.1861	20.7103	0.781546	0.00424228	0.00187591	0.0785483	0.00848193	0.0124365	0.0101754	0.0111076	0.01298	0.0251254	0.00194361	0.148374	0.0251207	0.0398109	0.0257189	0.0436756	0.0377854	797.079	789	152242	0	0.636644	644.706	638	315261	0.000516339	0.000861567	0.0214362	0.00152069	0.00432447	0.0042142	0.00178524	0.00459165	0	0
75734	3	12	1	1	5	118	19	792	[6,779,32,805]	659.17	-302.8			WT2_Kv12_1	10000	918.555	832	134109	208.775	0.933613	54.8627	13.1539	19.5261	0.67366	134	134	566.836	551	82758	0	0.617095	799.35	0.968634	103.47	27.9285	35.3722	208.775	0.933613	54.8627	13.1539	19.5261	0.67366	0.00730364	0.00289813	0.120158	0.0136975	0.0282554	0.0199844	0.0184323	0.0279494	0.0154571	0.00319001	0.134892	0.0270171	0.0384081	0.0462296	0.0368711	0.0367136	802.822	782	117212	0	0.96493	639.315	632	264037	0.000208589	0.000721991	0.0262302	0.00142694	0.00623351	0.00704006	0.00144044	0.00617983	0	0
75735	3	12	1	1	5	119	408	792	[402,787,413,800]	1124.36	-304.2			WT2_Kv12_1	10000	2239.52	2112	250826	160.156	0.988948	45.3631	11.7875	15.8839	0.7421	135	135	568.696	565	63694	0	0.253937	183.035	0.988897	48.4977	12.9518	17.3256	160.156	0.988948	45.3631	11.7875	15.8839	0.7421	0	0	0.184288	0	0.146296	0.0644224	0	0.128692	0.0511505	0.000507996	0.321431	0.0339624	0.113766	0.0844517	0.0740548	0.100508	718.259	705	80445	0	0.340085	637	644	10192	0	0.00094199	0.0313759	0.000222951	0.00951893	0.0112923	0.000192506	0.00916539	0	0
75736	3	12	1	1	5	120	450	796	[445,789,455,802]	1174.44	-305.92			WT2_Kv12_1	10000	2992.7	2616	221460	105.817	0.981442	37.1551	8.37068	14.2379	0.587915	136	136	764.568	751	56578	0	0.255477	160.156	0.973012	46.1061	11.0279	17.6525	105.817	0.981442	37.1551	8.37068	14.2379	0.587915	0	0	0.208956	0	0.151109	0.0864787	0	0.131479	0.0460194	0	0.480137	0.0672324	0.196479	0.179489	0.0983447	0.171441	843.905	811	62449	0	0.322594	658.553	651	25025	0	0	0.0616707	0.00152932	0.0214801	0.0240694	0.00128289	0.0188179	0	0
75737	3	12	1	1	5	121	339	802	[332,796,345,808]	1041.48	-314.04			WT2_Kv12_1	10000	1535.47	1470	178114	165.876	0.984944	46.3538	11.7875	17.379	0.67826	137	137	561.026	566	65079	0	0.365378	203.055	0.983056	51.3847	12.9518	18.9752	165.876	0.984944	46.3538	11.7875	17.379	0.67826	0	0	0.104052	0	0.0814438	0.0360214	0	0.0716956	0.0420343	9.79197e-05	0.245334	0.0270555	0.0743586	0.0652926	0.0603992	0.0656787	727.043	697	84337	0	0.494587	648.923	650	16872	6.11437e-06	0.000355832	0.0311704	0.00134273	0.00779641	0.00894795	0.0012148	0.00729339	0	0
75738	3	12	1	1	5	122	374	803	[369,798,381,809]	1084.95	-315.7			WT2_Kv12_1	10000	1893.79	1746	155291	117.257	0.993402	38.6411	9.65939	14.2379	0.678428	138	138	587.622	587	48185	0	0.310288	164.446	0.980689	46.3538	11.0279	16.5076	117.257	0.993402	38.6411	9.65939	14.2379	0.678428	0	0.000151557	0.127552	0	0.0969432	0.0546668	0	0.084986	0.0526636	0	0.340536	0.0400868	0.118386	0.113274	0.0786246	0.102855	843.427	810	69161	0	0.483062	661.121	667	21817	0	0	0.0604618	0.000164006	0.0209661	0.0251266	0.00014213	0.0183431	0	0
75739	3	12	1	1	5	123	690	811	[685,806,698,817]	1463.21	-325.4			WT2_Kv12_1	10000	1671.5	1629	188879	161.586	0.98796	45.6108	11.7875	16.5076	0.714062	139	139	578.283	584	65346	0	0.345968	191.615	0.987461	49.6935	12.9518	18.0385	161.586	0.98796	45.6108	11.7875	16.5076	0.714062	0	0	0.12921	0	0.0966344	0.0480113	0	0.0854572	0.042594	0	0.272304	0.0414952	0.100994	0.075113	0.0730734	0.0894955	711.814	708	80435	0	0.436964	643.429	640	13512	0	0.00123254	0.0317064	0.00274425	0.00837558	0.00953881	0.00234644	0.00832878	0	0
75740	3	12	1	1	5	124	956	812	[944,796,968,830]	1780.15	-328.55			WT2_Kv12_1	10000	1537.11	1530	198287	184.465	0.974553	49.4034	11.7875	18.0385	0.65346	141	141	617.519	623	79660	0	0.401741	953.786	0.952474	114.942	28.4257	42.7041	184.465	0.974553	49.4034	11.7875	18.0385	0.65346	0.00200849	0.000768679	0.110282	0.00537833	0.0153267	0.0157529	0.00643198	0.0144401	0.0346342	0.00127177	0.227657	0.0362086	0.058849	0.0508052	0.0613567	0.0527564	875.899	881	112991	0	0.572483	651.994	641	350773	0.000105346	0.000900809	0.0247116	0.0014675	0.00552984	0.00559045	0.00138053	0.00570308	0	0
75741	3	12	1	1	5	125	319	816	[312,810,326,824]	1018.48	-331.17			WT2_Kv12_1	10000	1572.2	1509	213819	194.475	0.940782	52.547	11.7875	20.4623	0.576057	142	142	585.213	579	79589	0	0.372226	218.784	0.936794	55.9718	12.7436	21.7594	194.475	0.940782	52.547	11.7875	20.4623	0.576057	0	0.000388239	0.110972	0	0.0764367	0.0419164	0	0.0689245	0.0334267	0.00198801	0.236286	0.0397578	0.0757669	0.049788	0.0630816	0.0707299	698.713	694	95025	0	0.463031	632.941	627	10760	0	0	0.0259098	0.000758648	0.00817392	0.00712411	0.000636098	0.00728983	0	0
75742	3	12	1	1	5	126	1008	822	[985,797,1032,855]	1842.68	-342.61			WT2_Kv12_1	10000	1330.11	1385	207497	223.074	0.962977	54.9811	13.3713	20.3079	0.658427	143	143	534.468	540	83377	0	0.401823	2921.42	0.936866	204.515	52.4143	71.2415	223.074	0.962977	54.9811	13.3713	20.3079	0.658427	0.0023134	0.00187349	0.0407101	0.00463419	0.00502767	0.00602618	0.006092	0.00604429	0.0292358	0.00200239	0.180543	0.0355028	0.0476089	0.0359146	0.0565934	0.0439093	842.308	853	131400	0	0.608164	633.311	628	1195060	0.000695866	0.00106382	0.00937228	0.00136794	0.00267256	0.00275223	0.00179334	0.00327148	0	1
75743	3	12	1	1	5	127	843	840	[826,822,856,858]	1643.28	-360.55			WT2_Kv12_1	10000	1485.36	1428	200523	193.045	0.981357	50.1889	12.7436	18.4696	0.689977	144	144	572.733	575	77319	0	0.385587	1112.51	0.923671	128.009	26.8801	50.1432	193.045	0.981357	50.1889	12.7436	18.4696	0.689977	0.00406724	0.00103495	0.0954963	0.00773666	0.013346	0.0101493	0.0102389	0.0130292	0.0356445	2.02755e-05	0.209129	0.0304452	0.0547098	0.0403343	0.056978	0.0491091	791.881	789	106904	0	0.554539	637.292	631	409779	0.000424432	0.000582294	0.0152405	0.00113784	0.00314626	0.00323136	0.00136599	0.00330101	0	0
75744	3	12	1	1	5	128	776	836	[757,822,803,854]	1569.73	-357.47			WT2_Kv12_1	10000	1281.72	1338	223019	248.814	0.97115	57.5779	14.9945	20.584	0.728453	145	145	558.385	564	97159	0	0.435653	1152.55	0.826631	145.587	21.1716	60.8452	248.814	0.97115	57.5779	14.9945	20.584	0.728453	0.00449987	0.00234067	0.0961925	0.0107047	0.017381	0.0107604	0.013305	0.0180346	0.0284356	0.00306942	0.162487	0.0290256	0.0445868	0.0325698	0.0496469	0.0425949	803.92	814	139882	0	0.600837	642.877	634	406298	0.000849702	0.000926659	0.0181108	0.00200085	0.00459177	0.00370972	0.00249607	0.00489736	0	0
75745	3	12	1	1	5	129	611	845	[590,831,626,858]	1365.55	-366.71			WT2_Kv12_1	10000	1512.97	1463	180044	170.166	0.97338	47.5071	11.7875	17.8985	0.658573	146	146	614.664	619	73145	0	0.406262	1005.26	0.910901	123.388	27.9285	48.0685	170.166	0.97338	47.5071	11.7875	17.8985	0.658572	0.00393152	0.00210968	0.109267	0.00972445	0.0155656	0.0151645	0.0119766	0.0158194	0.0386355	7.72489e-06	0.241827	0.0357416	0.078361	0.0546246	0.0641093	0.0694627	805.622	799	95869	0	0.550664	628.224	620	366883	0.00035792	0.000744969	0.0172385	0.00118718	0.00394988	0.00414784	0.00135809	0.00411915	0	0
75746	3	12	1	1	5	130	727	845	[722,840,732,850]	1506.22	-364.93			WT2_Kv12_1	10000	2422.41	2040	155034	91.5177	0.987167	34.3532	8.71194	12.7032	0.685807	147	147	612.078	622	39173	0	0.252674	140.136	0.993744	42.2285	10.9095	14.7629	91.5177	0.987167	34.3532	8.71194	12.7032	0.685807	0	0	0.188692	0	0.126253	0.0842163	0	0.109186	0.0636229	0.00141939	0.45514	0.064647	0.192476	0.168037	0.109108	0.16978	742.094	738	47494	0	0.363771	643.824	632	21890	0	0	0.0417807	0.00127089	0.0129622	0.0174097	0.00108607	0.0111955	0	0
75747	3	12	1	1	5	131	665	850	[661,846,672,855]	1433.56	-371.9			WT2_Kv12_1	10000	1987.93	1601	147107	105.817	0.985758	36.9924	9.38495	13.6002	0.69006	148	148	570.324	568	42204	0	0.286893	134.417	0.982802	41.8182	10.7623	15.7985	105.817	0.985758	36.9924	9.38495	13.6002	0.69006	0	0	0.178119	0	0.125111	0.078899	0	0.109219	0.0556038	0.000424479	0.382776	0.0532679	0.149076	0.129193	0.0941664	0.131402	697.149	677	51589	0	0.435446	622.25	618	12445	0	0	0.0334009	0.00043187	0.0114037	0.0159471	0.000384874	0.00978645	0	0
75748	3	12	1	1	5	132	393	852	[388,847,399,859]	1106.97	-375.05			WT2_Kv12_1	10000	1719.76	1606	175416	145.856	0.98494	43.4668	10.9095	16.2886	0.669762	149	149	547.471	553	55842	0	0.31834	173.026	0.980649	47.5496	11.7875	17.8985	145.856	0.98494	43.4668	10.9095	16.2886	0.669763	0	0	0.135408	0	0.101732	0.0560757	0	0.088665	0.0439802	8.77263e-05	0.29144	0.0374279	0.099226	0.0769474	0.0713325	0.0888942	699.49	697	71348	0	0.435548	637.105	631	12105	0.00111387	0	0.0270839	0.00153338	0.00863723	0.00685901	0.00224968	0.00761521	0	0
75749	3	12	1	1	5	133	478	855	[473,850,483,862]	1208.15	-378.47			WT2_Kv12_1	10000	1772.1	1605	157717	127.267	0.997666	40.0846	10.7623	14.2379	0.755891	150	150	560.371	562	49873	0	0.316218	161.586	0.998806	45.1155	12.9518	15.8839	127.267	0.997666	40.0846	10.7623	14.2379	0.755891	0	0	0.131375	0	0.108939	0.0474372	0	0.0965279	0.0495395	0.000444315	0.319743	0.0433705	0.120835	0.0932825	0.0797249	0.107179	735.697	716	65477	0	0.458378	636.625	642	15279	0	0.000467932	0.0345418	9.45573e-05	0.0130167	0.0140087	8.75425e-05	0.0118639	0	0
75750	3	12	1	1	5	134	529	856	[524,851,535,864]	1269.59	-380.03			WT2_Kv12_1	10000	1477.13	1462	175779	170.166	0.99411	46.5164	11.7875	16.5076	0.714062	151	151	564.487	564	67174	0	0.38215	194.475	0.98987	49.9412	13.1539	18.0385	170.166	0.99411	46.5164	11.7875	16.5076	0.714062	0	0.000333223	0.110648	0	0.0775668	0.0418522	0	0.0689628	0.0404335	0.000545771	0.232988	0.0359919	0.0782182	0.0609639	0.0662119	0.0697204	717.714	686	85408	0	0.490913	631.059	639	10728	0	0	0.0275462	0.00089192	0.0116783	0.0092955	0.000785602	0.0103582	0	0
75751	3	12	1	1	5	135	369	864	[364,859,375,870]	1078	-388.79			WT2_Kv12_1	10000	1947.83	1760	163618	120.117	0.987541	39.3416	9.65939	14.1507	0.682606	152	152	559.131	555	46967	0	0.287053	148.716	0.983344	43.9621	10.9095	15.7893	120.117	0.987541	39.3416	9.65939	14.1507	0.682606	0	0	0.13691	0	0.114647	0.0578856	0	0.10005	0.0502627	0	0.342811	0.0413143	0.127958	0.116428	0.0776293	0.111327	736.298	721	61849	0	0.418351	650.35	649	13007	0	8.72464e-05	0.0370581	0.000565558	0.00821265	0.0145072	0.000497084	0.00726938	0	0
75752	3	12	1	1	5	136	210	870	[205,865,219,876]	890.06	-396.43			WT2_Kv12_1	10000	1725.13	1572	174238	144.426	0.954767	44.6201	9.65939	17.436	0.553992	153	153	537.446	541	54282	0	0.311539	175.886	0.946063	49.6935	10.9095	20.0636	144.426	0.954767	44.6201	9.65939	17.436	0.553992	0	0	0.119466	0	0.0979648	0.0485131	0	0.0868706	0.0411897	0.000739171	0.310802	0.0519393	0.118069	0.079243	0.0796362	0.106962	729.01	716	73630	0	0.463747	646.364	645	14220	0	0	0.0324057	0.00280242	0.00994768	0.0105431	0.00241759	0.0089261	0	0
75753	3	12	1	1	5	137	706	875	[698,868,713,882]	1480.18	-400.87			WT2_Kv12_1	10000	2196.46	2371	311897	203.055	0.997478	50.6417	14.0026	17.3256	0.808204	155	155	601.472	604	85409	0	0.273837	250.244	0.977419	57.3728	15.7295	19.6609	203.055	0.997478	50.6417	14.0026	17.3256	0.808204	0	0	0.167288	0	0.107387	0.0528743	0	0.0941132	0.043115	0.00166391	0.272502	0.0381559	0.0828182	0.0623229	0.0709397	0.0749467	709.451	712	100742	0	0.29922	639.788	638	21113	2.70832e-05	0.000308108	0.0283431	0.00191967	0.00564386	0.00888394	0.00171921	0.00518516	0	0
75754	3	12	1	1	5	138	421	877	[416,872,427,884]	1140.88	-404.87			WT2_Kv12_1	10000	1761.97	1697	177959	144.426	0.992378	42.929	10.7623	15.369	0.70026	156	156	623.079	619	62931	0	0.353626	177.316	0.992731	47.5496	13.1539	16.9142	144.426	0.992378	42.929	10.7623	15.369	0.70026	0	3.86932e-06	0.135221	0	0.0990969	0.047194	0	0.0875018	0.043409	0.000349988	0.292414	0.0401499	0.0999272	0.0899905	0.0723173	0.0872081	744.98	733	75243	0	0.438998	642.739	645	14783	0	4.78854e-05	0.0393833	0.000555354	0.010814	0.0136851	0.000472185	0.00956874	0	0
75755	3	12	1	1	5	139	599	875	[585,861,614,898]	1354.57	-405.62			WT2_Kv12_1	10000	1434.81	1370	206612	205.915	0.96744	52.5805	12.7436	20.0636	0.635161	157	157	573.722	577	82616	0	0.399861	1081.05	0.902091	129.205	27.6076	50.1403	205.915	0.96744	52.5805	12.7436	20.0636	0.635161	0.00409466	0.0026973	0.107559	0.0108307	0.0160961	0.012914	0.0132063	0.0167683	0.0321178	0.00201494	0.211463	0.0299784	0.0621018	0.0486992	0.0548389	0.0570197	748.958	743	107850	0	0.546685	629.946	623	385527	0.000603178	0.000915404	0.0137679	0.00141468	0.00260466	0.00277182	0.00176665	0.00308644	0	0
75756	3	12	1	1	5	140	480	882	[475,877,485,890]	1210.72	-411.36			WT2_Kv12_1	10000	1915.58	1839	181980	135.847	0.977432	42.271	10.7623	15.0043	0.717281	158	158	574.463	562	54574	0	0.29989	165.876	0.984944	46.3538	11.7875	17.3256	135.847	0.977432	42.271	10.7623	15.0043	0.717281	0	0	0.153629	0	0.121121	0.0502098	0	0.107844	0.0506583	0.000804567	0.315746	0.0455688	0.111353	0.0839063	0.0830404	0.0995511	726.674	703	69034	0	0.395146	630.19	634	13234	0	0.000521526	0.0323	0.000612909	0.0132525	0.0117186	0.000524817	0.0125278	0	0
75757	3	12	1	1	5	141	192	884	[186,879,200,890]	867.22	-412.66			WT2_Kv12_1	10000	1557.62	1384	155762	142.996	0.981789	43.1767	10.7623	16.5076	0.651959	159	159	536.25	548	53625	0	0.344275	183.035	0.969102	49.4884	11.7875	18.4918	142.996	0.981789	43.1767	10.7623	16.5076	0.651959	0	0.000141951	0.099579	0	0.0762128	0.0402279	0	0.0674225	0.0381427	0.00101708	0.293077	0.0467995	0.10576	0.0812137	0.072849	0.0951976	729.58	716	72958	0	0.527153	652.786	655	18278	0.000117992	0.000254516	0.0338334	0.00141119	0.0068074	0.0110841	0.00140357	0.00606078	0	0
75758	3	12	1	1	5	142	377	885	[370,874,383,907]	1086.86	-417.83			WT2_Kv12_1	10000	1474.6	1420	207919	201.625	0.958084	52.538	11.7875	20.3079	0.580437	160	160	583.638	586	82293	0	0.395794	437.569	0.800882	92.5891	14.9945	41.5221	201.625	0.958084	52.538	11.7875	20.3079	0.580437	0.00254374	0.00110867	0.0855714	0.0101137	0.0257728	0.0192674	0.0111496	0.024714	0.0285164	0	0.210605	0.0310937	0.0557633	0.046382	0.0518826	0.0497291	712.823	714	100508	0	0.501988	652.697	645	107695	0.00182999	0.000443128	0.0231621	0.00312016	0.00325783	0.00445098	0.00424788	0.00322794	0	0
75759	3	12	1	1	5	143	670	887	[654,875,684,901]	1437.12	-417.52			WT2_Kv12_1	10000	1603.96	1585	194079	173.026	0.972076	47.9689	12.9518	16.8357	0.769306	161	161	613.38	611	74219	0	0.382416	796.49	0.948351	105.494	27.769	38.9147	173.026	0.972076	47.9689	12.9518	16.8357	0.769306	0.00473195	0.00114274	0.127291	0.00980307	0.0183022	0.0170567	0.0126954	0.0175376	0.0424608	0	0.237038	0.0299928	0.0667537	0.0567199	0.0633206	0.0583436	796.752	788	96407	0	0.502683	637.505	630	277952	0.000325857	0.000704511	0.0205575	0.00136783	0.00428074	0.00465004	0.00148992	0.00439796	0	0
75760	3	12	1	1	5	144	471	907	[460,901,477,915]	1197.07	-440.64			WT2_Kv12_1	10000	2054.32	2137	353343	245.954	0.945224	58.8162	12.9518	22.269	0.581605	164	164	597.093	602	102700	0	0.290652	281.703	0.956718	62.1895	14.0026	23.843	245.954	0.945224	58.8162	12.9518	22.269	0.581605	0	0.000873582	0.15254	0	0.101211	0.0412169	0	0.0915368	0.0346015	0.00321522	0.253251	0.0413743	0.0811744	0.0492803	0.0663566	0.0759426	777.122	785	133665	0	0.363651	667.52	670	16688	0	0.000860203	0.0483391	0.000652861	0.0106957	0.0132701	0.000559784	0.0100747	0	0
75761	3	12	1	1	5	145	919	913	[902,896,936,932]	1734.91	-446.85			WT2_Kv12_1	10000	1736.07	1746	355894	293.143	0.919261	66.0246	12.7436	25.744	0.495012	165	165	636.132	644	130407	0	0.366421	1374.2	0.958936	137.038	33.511	52.3337	293.143	0.919261	66.0246	12.7436	25.744	0.495012	0.00415316	0.000528217	0.104474	0.00655436	0.0147158	0.00978284	0.00939057	0.013901	0.0347286	0.00868635	0.23876	0.0365452	0.0704942	0.053017	0.0618133	0.0699123	814.756	811	167025	0	0.466642	646.827	637	489001	0.000247538	0.000880412	0.018624	0.00107717	0.00353525	0.0037416	0.00116193	0.00389968	0	0
75762	3	12	1	1	5	146	194	919	[188,913,200,929]	867.82	-455.28			WT2_Kv12_1	10000	1419.64	1431	167517	168.736	0.989924	46.5164	12.9518	16.1629	0.801328	166	166	492.11	489	58069	0	0.346645	224.504	0.93385	56.8774	13.3713	21.451	168.736	0.989924	46.5164	12.9518	16.1629	0.801328	0.0100167	0.00285275	0.0776048	0.00871007	0.0462567	0.0230741	0.0166792	0.043998	0.0425317	0.000872284	0.235879	0.0319595	0.072874	0.0601445	0.0645137	0.064752	788.339	760	93024	0	0.550901	637.564	634	24865	0	0.000675974	0.0367434	0	0.0160267	0.0133932	0	0.014479	0	0
75763	3	12	1	1	5	147	979	923	[966,910,1000,936]	1811.5	-458.11			WT2_Kv12_1	10000	1485.56	1453	191637	184.465	0.984423	48.9081	12.9518	18.0385	0.718005	167	167	604.682	607	78004	0	0.40704	989.535	0.967436	115.265	30.2761	42.1312	184.465	0.984423	48.9081	12.9518	18.0385	0.718005	0.00446538	0.00095305	0.101086	0.0061265	0.0143268	0.0124941	0.00918064	0.0136962	0.035496	0.00068639	0.217791	0.0369697	0.0609193	0.0504924	0.0635282	0.0547583	804.419	805	103770	0	0.553626	647.327	639	364445	0.000460244	0.00110099	0.0169418	0.00114162	0.00356543	0.00409897	0.00140149	0.00408992	0	0
75764	3	12	1	1	5	148	740	933	[727,920,764,946]	1527.34	-472.24			WT2_Kv12_1	10000	1563.41	1595	214187	195.905	0.956208	51.889	12.7436	19.5914	0.650469	168	168	626.19	635	85788	0	0.400529	995.255	0.933164	119.843	27.6076	46.4558	195.905	0.956208	51.889	12.7436	19.5914	0.650469	0.00659373	0.000936169	0.120968	0.0153283	0.0249037	0.0115872	0.0194447	0.0240198	0.0354575	0.00225525	0.218212	0.0362205	0.0706152	0.0504725	0.0620843	0.0652123	854.759	856	117102	0	0.535899	653.186	642	365131	0.000287224	0.000912328	0.0219824	0.00138077	0.00439906	0.00493462	0.00146576	0.00469632	0	0
75765	3	12	1	1	5	149	418	938	[412,932,425,945]	1137.21	-477.21			WT2_Kv12_1	10000	1717.62	1623	188938	157.296	0.984531	45.158	11.0525	16.8357	0.656491	169	169	522.191	522	57441	0	0.30402	195.905	0.969464	51.1795	12.7436	19.0891	157.296	0.984531	45.158	11.0525	16.8357	0.656491	0	0.000228343	0.114491	0	0.0840988	0.0458008	0	0.0746328	0.0440673	0.000961041	0.277547	0.0402505	0.101132	0.0672093	0.0730421	0.0926523	734.836	715	80832	0	0.452764	626.63	618	16919	0	0.000552661	0.0314035	0	0.0166138	0.01196	0	0.0151753	0	0
75766	3	12	1	1	5	150	563	939	[558,934,570,946]	1310.91	-479.4			WT2_Kv12_1	10000	1810.17	1759	182827	144.426	0.969795	43.9287	11.0525	15.7893	0.699997	170	170	618.238	622	62442	0	0.341536	185.895	0.986517	48.9931	12.7436	17.8985	144.426	0.969795	43.9287	11.0525	15.7893	0.699997	0	0	0.131162	0	0.0927745	0.049026	0	0.0814238	0.0499561	0.00035384	0.286856	0.0411053	0.0920345	0.0711908	0.0789248	0.0818031	728.416	722	73570	0	0.414108	648.897	649	18818	0	0.000256124	0.0303046	0.000673823	0.0088739	0.010772	0.000571736	0.00815821	0	0
75767	3	12	1	1	5	151	446	944	[441,939,452,951]	1170.63	-484.89			WT2_Kv12_1	10000	1834.41	1696	172435	134.417	0.990683	41.4855	10.7623	15.2116	0.707506	171	171	512	509	48128	0	0.279108	170.166	0.978481	47.2594	11.7875	17.379	134.417	0.990683	41.4855	10.7623	15.2116	0.707506	0	0	0.12348	0	0.0929238	0.0523478	0	0.0810923	0.0496716	0.000132503	0.301101	0.040821	0.103814	0.0826812	0.0780481	0.0915092	657.266	651	61783	0	0.387539	622.92	627	15573	0.000550102	0.00102363	0.0132763	0.00100852	0.00371133	0.00454267	0.00139528	0.00422729	0	0
75768	3	12	1	1	5	152	228	957	[224,953,236,962]	911.62	-499.8			WT2_Kv12_1	10000	1730.4	1666	148814	122.977	0.992978	39.5892	10.7623	14.2379	0.755891	172	172	536.116	537	46106	0	0.309823	150.146	0.98806	43.9621	10.7623	16.1629	122.977	0.992978	39.5892	10.7623	14.2379	0.755891	0	0	0.135672	0	0.0950303	0.0543399	0	0.0831578	0.0534584	4.49956e-05	0.316245	0.0468115	0.100743	0.0825	0.0876247	0.0887208	727.419	728	62558	0	0.436626	633.526	634	12037	0	0	0.0362954	0	0.0111634	0.0159886	0	0.00938568	0	0
75769	3	12	1	1	5	153	146	962	[142,958,155,966]	814.02	-505.26			WT2_Kv12_1	10000	1789.76	1498	146760	117.257	0.969389	39.5983	9.65939	14.7088	0.656709	173	173	557.768	562	45737	0	0.311645	154.436	0.966755	45.5683	10.7623	17.3256	117.257	0.969389	39.5983	9.65939	14.7088	0.656709	0	0	0.114532	0	0.0781731	0.0580641	0	0.0664481	0.0442719	0	0.356727	0.0579548	0.142477	0.109378	0.0876848	0.125489	780.646	752	64013	0	0.521126	669.423	669	17405	0	7.36992e-05	0.0415342	0.0029599	0.0115521	0.0177904	0.00251716	0.0102181	0	0
75770	3	12	1	1	5	154	601	967	[580,946,624,990]	1356.17	-512.02			WT2_Kv12_1	10000	1533.59	1510	231572	215.925	0.964964	53.9815	12.7436	20.7473	0.61423	174	174	642.517	642	97020	0	0.418963	2033.41	0.944151	169.307	41.4496	62.1446	215.925	0.964964	53.9815	12.7436	20.7473	0.61423	0.00289748	0.00226099	0.0839429	0.00693904	0.0101649	0.00929002	0.00861835	0.0110397	0.0351021	0.00178912	0.21044	0.0270601	0.068495	0.0453856	0.0546156	0.0631884	766.318	763	115714	0	0.507495	633.156	627	804741	0.000582411	0.000965777	0.0107791	0.00147917	0.00194229	0.00232799	0.00180269	0.00253732	0	1
75771	3	12	1	1	5	155	777	965	[763,956,792,976]	1565.78	-510.23			WT2_Kv12_1	10000	1709.83	1766	583052	487.618	0.942965	83.0136	18.0966	31.8922	0.567431	175	175	579.085	572	197468	0	0.33868	607.735	0.924074	94.5704	20.8857	37.1169	487.618	0.942965	83.0136	18.0966	31.8922	0.567431	0.000398806	0.00226338	0.0854917	0.000627887	0.0472801	0.0204454	0.000860416	0.0451358	0.0216151	0.00556861	0.168314	0.0365476	0.0458845	0.025809	0.0510483	0.0463816	828.677	811	282579	0	0.46924	673.56	678	56579	0	0.000780564	0.0369623	0.00166142	0.0116433	0.00643597	0.00143077	0.0111998	0	0
75772	3	12	1	1	5	156	1047	966	[1034,953,1060,981]	1888.68	-510.66			WT2_Kv12_1	10000	1510.54	1510	193349	183.035	0.989764	48.4552	13.1539	16.8357	0.781313	176	176	557.563	559	71368	0	0.369115	846.539	0.974212	105.87	28.9289	35.7402	183.035	0.989764	48.4552	13.1539	16.8357	0.781313	0.00564601	0.000412482	0.112318	0.00545181	0.015188	0.0136439	0.00963106	0.0138879	0.0380212	9.86006e-06	0.214951	0.0307924	0.0615781	0.0433481	0.0594692	0.0548913	759.398	754	97203	0	0.502913	626.444	623	290670	0.000360192	0.000951516	0.0158999	0.000903639	0.00355804	0.00424858	0.0010975	0.00394173	0	0
75773	3	12	1	1	5	157	990	965	[976,950,1004,980]	1820.85	-509.19			WT2_Kv12_1	10000	1559.58	1531	194948	178.745	0.977058	48.5068	12.7436	17.379	0.733276	177	177	599.48	603	74935	0	0.384385	953.786	0.974568	112.336	31.3907	39.3588	178.745	0.977058	48.5068	12.7436	17.379	0.733276	0.00338821	0.000722815	0.0967518	0.00659511	0.0131597	0.0114727	0.008716	0.0124526	0.0408809	0.000332394	0.231335	0.0326464	0.0670774	0.0458359	0.063154	0.0601402	780.912	767	97614	0	0.510067	645.57	640	349899	0.00029696	0.000806021	0.014917	0.00112295	0.00297279	0.00375296	0.00123113	0.00331357	0	0
75774	3	12	1	1	5	158	258	973	[253,967,263,978]	945.13	-518.02			WT2_Kv12_1	10000	2062.34	1748	138177	95.8076	0.963544	36.0108	8.71194	13.116	0.664224	178	178	602.269	608	40352	0	0.292031	144.426	0.985716	43.2192	10.9095	15.7893	95.8076	0.963544	36.0108	8.71194	13.116	0.664224	0	0	0.14735	0	0.104104	0.0624176	0	0.0909522	0.0450017	0.00450584	0.439774	0.0816441	0.181963	0.151948	0.109602	0.164534	733.284	725	49130	0	0.419499	638.559	641	21711	0	0.000101283	0.0397716	0.00131866	0.0104662	0.0145115	0.00111816	0.0092494	0	0
75775	3	12	1	1	5	159	964	973	[959,968,973,979]	1791.51	-518.6			WT2_Kv12_1	10000	1768.22	1586	178590	144.426	0.979896	43.4758	11.7875	15.8839	0.7421	179	179	633.465	619	63980	0	0.358251	208.775	0.988098	51.8375	13.1539	18.8026	144.426	0.979896	43.4758	11.7875	15.8839	0.7421	0	0.000252203	0.106736	0	0.0562337	0.040398	0	0.0493146	0.0406928	0.0013808	0.298351	0.0449123	0.0951409	0.078238	0.0739723	0.0854478	730.168	720	73747	0	0.460384	641.311	641	28859	0	0.000468691	0.0282163	0.000865149	0.00883807	0.00928857	0.000733034	0.00837548	0	0
75776	3	12	1	1	5	160	752	977	[735,961,777,1008]	1541.8	-530.46			WT2_Kv12_1	10000	1448.77	1514	198482	195.905	0.9886	50.1889	14.0026	17.6525	0.793236	180	180	559.715	558	76681	0	0.386337	1705.95	0.881792	166.043	32.2042	61.0062	195.905	0.9886	50.1889	14.0026	17.6525	0.793236	0.0036836	0.00223815	0.0788582	0.00887641	0.0107538	0.00830246	0.0110838	0.0116516	0.0366287	0.00100177	0.196678	0.033588	0.0590037	0.0426406	0.0606123	0.053226	727.774	730	99705	0	0.480696	630.696	628	666015	0.000565085	0.00096461	0.0102205	0.00150683	0.00257204	0.00243209	0.00181328	0.00311532	0	1
75777	3	12	1	1	5	161	129	983	[121,978,134,990]	789.43	-531.54			WT2_Kv12_1	10000	1607.85	1544	172040	153.006	0.971733	45.1245	11.0279	15.8839	0.694282	181	181	528.598	527	56560	0	0.328761	187.325	0.95386	50.8649	12.9518	17.379	153.006	0.971733	45.1245	11.0279	15.8839	0.694282	0	0	0.0924246	0	0.0774564	0.0330119	0	0.068669	0.0479562	0.00118954	0.260648	0.0371019	0.0919468	0.0689246	0.0726065	0.0821781	763.121	743	81654	0	0.49425	651.5	654	15636	0	0	0.041614	0	0.0151569	0.0165987	0	0.0128573	0	0
75778	3	12	1	1	5	162	1014	985	[1007,979,1020,992]	1849.14	-533.47			WT2_Kv12_1	10000	2397.32	2104	234937	140.136	0.992745	42.271	11.0279	15.0043	0.734984	182	182	604.673	597	59258	0	0.252229	217.355	0.980717	53.29	14.9945	18.4805	140.136	0.992745	42.271	11.0279	15.0043	0.734984	0	0	0.137849	0	0.07419	0.0505597	0	0.0639325	0.055052	0	0.3503	0.0341128	0.108136	0.107173	0.0775987	0.0936751	757.531	734	74238	0	0.360043	631.593	633	34106	0	7.70805e-06	0.0410173	0.000169471	0.0127752	0.0145644	0.000154757	0.0111749	0	0
75779	3	12	1	1	5	163	684	991	[675,983,694,1001]	1454.99	-540.73			WT2_Kv12_1	10000	1248.14	1298	254621	291.713	0.958165	63.1891	16.1126	22.4096	0.719004	183	183	523.201	520	106733	0	0.419184	374.651	0.933978	73.4651	17.1288	25.744	291.713	0.958165	63.1891	16.1126	22.4096	0.719004	0	0.000825023	0.0517438	0.000219402	0.0277058	0.0193506	0.000194059	0.0252973	0.0264386	0.00404483	0.148926	0.0254289	0.0381573	0.0319296	0.0450557	0.0375442	668.304	668	136334	0	0.514872	642.224	641	37249	0.00213911	0.000720049	0.016181	0.00261698	0.00111852	0.00183003	0.00415121	0.00159727	0	0
75780	3	12	1	1	5	164	350	993	[345,988,359,999]	1057.26	-543.34			WT2_Kv12_1	10000	2634.76	2574	268746	145.856	0.964641	44.3815	10.9095	15.8839	0.686827	184	184	563.118	568	57438	0	0.213726	193.045	0.976538	50.4365	12.7436	19.1701	145.856	0.964641	44.3815	10.9095	15.8839	0.686827	0	4.41851e-05	0.18717	0	0.129144	0.0685196	0	0.114211	0.057242	0.000100057	0.371593	0.0458981	0.132696	0.0958909	0.0889397	0.118936	729.98	712	74458	0	0.283598	652.515	666	21533	0.000147226	0.000374846	0.0340974	0.00297829	0.00706825	0.00784732	0.00277963	0.00668753	0	0
75781	3	12	1	1	5	165	987	992	[973,979,1000,1009]	1815.7	-542.73			WT2_Kv12_1	10000	1636	1528	196320	171.596	0.981701	47.3019	11.7875	17.6525	0.66775	185	185	657.017	663	78842	0	0.401599	860.838	0.947774	109.739	26.8247	40.6936	171.596	0.981701	47.3019	11.7875	17.6525	0.66775	0.00310603	0.0012283	0.123188	0.00773526	0.021921	0.0164479	0.0095023	0.0208264	0.0389071	0.000599461	0.257229	0.0334951	0.086286	0.0664735	0.0632467	0.07714	856.658	848	102799	0	0.56064	641.506	635	309206	0.000144555	0.000830299	0.0225973	0.000973309	0.00545213	0.00576918	0.000986215	0.00555851	0	0
75782	3	12	1	1	5	166	483	986	[463,970,499,1011]	1210.6	-539.03			WT2_Kv12_1	10000	1502.63	1579	250940	238.804	0.976037	56.1254	14.0026	19.9572	0.701631	186	186	2205.9	2267	368386	1	1.46802	1451.41	0.936431	144.22	31.5786	54.5551	238.804	0.976037	56.1254	14.0026	19.9572	0.701631	0.0040793	0.00253577	0.106559	0.00980001	0.0143135	0.0113475	0.0122376	0.0151023	0.0362207	0.00244961	0.202007	0.0299135	0.0650422	0.0451594	0.0572495	0.0605875	895.102	908	149482	0	0.566879	629.104	623	533480	0.000735186	0.00110464	0.0165632	0.00123482	0.00534017	0.00452278	0.00172007	0.00568118	0	0
75783	3	12	1	1	5	167	16	1004	[9,997,23,1011]	655.39	-554.7			WT2_Kv12_1	10000	1884.48	1732	186564	141.566	0.997798	42.271	11.7875	15.0043	0.785606	187	187	623.616	644	61738	0	0.330921	221.644	0.967264	54.5618	14.0026	18.4805	141.566	0.997798	42.271	11.7875	15.0043	0.785606	0	0	0.0855043	0.000258486	0.0657615	0.0337161	0.000231367	0.0580751	0.0411466	0.000581049	0.308506	0.0474328	0.105138	0.0840376	0.076795	0.0931088	722.121	710	71490	0	0.416929	639.446	640	35809	0.000575247	0.000882927	0.0320701	0.0029519	0.00532057	0.00806893	0.0031637	0.00545483	0	0
75784	3	12	1	1	5	168	832	1007	[827,1002,839,1013]	1632.58	-559.59			WT2_Kv12_1	10000	2223.71	2103	191239	122.977	0.999229	39.3416	10.7623	13.1099	0.82093	188	188	619.453	622	53273	0	0.278568	181.605	1.00035	47.7547	12.9518	16.5076	122.977	0.999229	39.3416	10.7623	13.1099	0.82093	0	0	0.144093	0	0.0904896	0.0573221	0	0.0778269	0.0647305	2.53007e-05	0.365169	0.0402006	0.133981	0.11128	0.0913427	0.115762	729.023	714	62696	0	0.346659	638.585	629	26182	0	0.000112496	0.032546	0.0013079	0.011344	0.0111025	0.00109997	0.0100182	0	0
75785	3	12	1	1	5	169	1036	1011	[1026,1000,1046,1022]	1875.36	-563.85			WT2_Kv12_1	10000	1849.62	1782	192360	148.716	0.974052	44.3815	11.1709	15.0043	0.744511	189	189	632.163	642	65745	0	0.341781	554.826	0.982897	84.9524	23.8291	28.7327	148.716	0.974052	44.3815	11.1709	15.0043	0.744511	0.00479552	0.000110396	0.165612	0.00838432	0.0362182	0.0275876	0.0115778	0.0321689	0.0500525	0	0.288021	0.0268392	0.0857971	0.0803467	0.0673331	0.0741806	806.019	791	83826	0	0.452312	630.13	620	178957	3.10669e-05	0.000756177	0.0280521	0.000647953	0.00704889	0.00807707	0.000592605	0.00688802	0	0
75786	3	12	1	1	5	170	1018	1014	[1012,1008,1024,1020]	1853.99	-568.03			WT2_Kv12_1	10000	2341.25	2077	175594	107.247	1.00024	36.7023	9.65939	13.116	0.73646	190	190	581.173	573	43588	0	0.248232	178.745	0.972095	48.7544	13.1539	16.2886	107.247	1.00024	36.7023	9.65939	13.116	0.73646	0	0	0.13598	0	0.0766337	0.0575564	0	0.0656218	0.0631194	0	0.410711	0.0403541	0.146185	0.152339	0.0890219	0.126326	680.387	675	51029	0	0.327581	616.92	617	30846	0	0.000111486	0.0220617	0.000638287	0.00646227	0.00814649	0.000561577	0.00573651	0	0
75787	3	12	1	1	5	171	422	1015	[416,1010,427,1021]	1140.8	-569.47			WT2_Kv12_1	10000	1714.33	1534	154290	128.697	0.997095	40.3322	10.7623	14.2379	0.755891	191	191	535.733	551	48216	0	0.312502	174.456	0.981335	47.7123	12.9518	16.4222	128.697	0.997095	40.3322	10.7623	14.2379	0.755891	0	0.002499	0.0967984	0	0.0788273	0.0357023	0	0.0724173	0.0589037	0	0.307755	0.0371025	0.116661	0.0889307	0.0826413	0.1019	768.044	753	69124	0	0.500681	628.719	621	20119	0	0	0.0459567	0.000104795	0.0184412	0.0189698	0.000100305	0.0159031	0	0
75788	3	12	1	1	5	172	482	1021	[476,1014,490,1028]	1214.27	-575.84			WT2_Kv12_1	10000	1448.09	1467	183908	181.605	0.990083	48.2501	12.7436	17.8985	0.711991	192	192	522.37	528	66341	0	0.360729	235.944	0.945552	57.5869	15.5455	20.1113	181.605	0.990083	48.2501	12.7436	17.8985	0.711991	0	0.000529771	0.0744323	0.00111899	0.0460324	0.0271214	0.000942874	0.0418144	0.040535	0.00232386	0.227256	0.0399756	0.0788952	0.0504302	0.0689477	0.0731987	761.362	740	96693	0	0.518993	636.947	638	24204	0	0.000357912	0.0347659	0.000421278	0.0151954	0.0122693	0.000364372	0.0138552	0	0
75789	3	12	1	1	5	173	74	1010	[64,998,87,1042]	726.97	-574.4			WT2_Kv12_1	10000	1391.88	1375	217133	223.074	0.967494	54.7244	14.0026	20.0636	0.697913	193	193	570.635	569	89019	0	0.409975	1102.5	0.891598	132.016	25.112	54.0344	223.074	0.967494	54.7244	14.0026	20.0636	0.697913	0.00534201	0.00133089	0.0885734	0.00858019	0.0124349	0.00988994	0.012109	0.0124248	0.0323033	0.000802839	0.18548	0.024382	0.0553743	0.040026	0.0490152	0.0498242	720.987	724	112474	0	0.524354	629.99	626	387444	0.000650652	0.000976099	0.0128195	0.00141553	0.0027868	0.00314422	0.0017936	0.00329722	0	0
75790	3	12	1	1	5	174	438	1025	[426,1013,452,1048]	1162.07	-584.97			WT2_Kv12_1	10000	1583.88	1548	221743	200.195	0.967581	51.8375	11.7875	19.6609	0.599539	194	194	874.571	845	122440	0	0.552171	1002.4	0.931397	120.501	28.4257	46.5463	200.195	0.967581	51.8375	11.7875	19.6609	0.599539	0.00420674	0.00220067	0.132648	0.012098	0.0266665	0.0158061	0.01437	0.026454	0.0369032	0.000180056	0.228787	0.0309538	0.0640834	0.0483573	0.0588473	0.0576075	947.15	942	132601	0	0.611854	645.635	627	362201	0.000145098	0.000567549	0.0281422	0.00119744	0.00756006	0.00662593	0.00117655	0.00724895	0	0
75791	3	12	1	1	5	175	1000	1029	[994,1022,1006,1036]	1832.31	-585.84			WT2_Kv12_1	10000	2138.81	2018	207465	138.707	0.982897	42.4762	10.7623	15.7985	0.681224	195	195	548.588	547	53213	0	0.256491	213.065	0.987948	52.3753	14.0026	18.8026	138.707	0.982897	42.4762	10.7623	15.7985	0.681224	0	0	0.129972	0	0.0686097	0.0460171	0	0.0590295	0.0516095	0	0.324549	0.0442874	0.0974291	0.0898969	0.0829125	0.0854983	694.907	690	67406	0	0.344354	620.25	620	32253	1.42494e-05	0.0007594	0.0233355	0.000666379	0.00872043	0.00774472	0.000637973	0.00833557	0	0
75792	3	12	1	1	5	176	194	1032	[178,1018,210,1046]	869.49	-588.65			WT2_Kv12_1	10000	1386.83	1410	201091	207.345	0.967634	52.7522	13.3713	18.4696	0.723964	196	196	592.166	595	85864	0	0.426991	919.467	0.919	116.965	24.712	42.588	207.345	0.967634	52.7522	13.3713	18.4696	0.723964	0.00412976	0.00303023	0.11061	0.01096	0.0163721	0.0146812	0.0132286	0.0173276	0.032219	0.00334046	0.197164	0.0356533	0.0625621	0.0447243	0.0588539	0.0583793	1078.46	1096	156377	0	0.764867	659.916	648	328638	0.00021946	0.000838518	0.0306368	0.00122244	0.0107989	0.00795175	0.00127498	0.0102545	0	0
75793	3	12	1	1	5	177	550	1032	[544,1026,557,1040]	1295.21	-590.59			WT2_Kv12_1	10000	1591.56	1583	171888	154.436	0.986359	44.6626	12.7436	15.369	0.829174	197	197	562.426	555	60742	0	0.353381	215.925	0.985239	52.8706	14.0026	18.0385	154.436	0.986359	44.6626	12.7436	15.369	0.829174	0	0	0.0873285	3.66833e-05	0.0529307	0.0315472	3.53251e-05	0.0463321	0.0427221	0.000494988	0.25857	0.0402535	0.0823594	0.0634264	0.0712497	0.0731652	736.037	717	79492	0	0.464963	636.279	639	27360	0.000121425	0.00016477	0.0281231	0.000165392	0.0114566	0.0101246	0.000251008	0.0101253	0	0
75794	3	12	1	1	5	178	43	1040	[35,1031,51,1049]	687.43	-598.25			WT2_Kv12_1	10000	1958.29	2045	352493	257.394	0.974609	58.3544	14.4215	21.7594	0.662768	198	198	516.067	515	92892	0	0.263529	337.471	0.972357	66.9727	16.764	23.8306	257.394	0.974609	58.3544	14.4215	21.7594	0.662768	0	0.000237614	0.0893353	0	0.0688465	0.0242046	0	0.0624727	0.0338056	0.00466168	0.242555	0.0419663	0.0834772	0.0555791	0.0659452	0.0791892	717.322	698	129118	0	0.350769	623.339	625	34907	0	0.000422939	0.0217659	0.000132486	0.008001	0.00643969	0.000116434	0.00769649	0	0
75795	3	12	1	1	5	179	957	1040	[951,1035,965,1046]	1782.37	-599.76			WT2_Kv12_1	10000	2182.94	2002	181184	118.687	0.95833	40.2988	9.38495	15.2116	0.61696	199	199	585.313	598	48581	0	0.268131	184.465	0.959941	50.1554	11.7875	19.1701	118.687	0.95833	40.2988	9.38495	15.2116	0.61696	0	0	0.133352	0	0.0752031	0.0557876	0	0.0652717	0.0496466	0.000277117	0.373475	0.0528345	0.124536	0.115928	0.0876808	0.109415	703.892	700	58423	0	0.351594	634.043	634	29166	2.91817e-05	0.00039523	0.0258678	0.0020507	0.00767198	0.00866888	0.00176395	0.00716851	0	0
75796	3	12	1	1	5	180	112	1042	[95,1027,149,1059]	778.77	-603.1			WT2_Kv12_1	10000	1792.85	1874	295821	235.944	0.986086	55.2198	14.0026	19.9572	0.701631	200	200	2715.48	2859	448055	1	1.51462	1661.62	0.879897	164.225	33.511	66.7508	235.944	0.986086	55.2198	14.0026	19.9572	0.701631	0.00180433	0.00178856	0.0740463	0.00674036	0.0101334	0.0085593	0.00759475	0.0106841	0.0354567	0.00362804	0.224029	0.034358	0.0722017	0.0499255	0.0603011	0.0677084	988.461	994	163096	0	0.52746	640.542	633	638620	0.000585792	0.000937096	0.0169161	0.00113415	0.00537556	0.00411722	0.00149718	0.00556549	1	1
75797	3	12	1	1	5	181	975	1050	[968,1043,982,1058]	1802.51	-610.52			WT2_Kv12_1	10000	1721.87	1724	194571	161.586	0.978056	46.0726	11.7875	16.5076	0.714062	201	201	528.336	528	59702	0	0.306839	258.823	0.977161	58.3634	16.0186	20.3079	161.586	0.978056	46.0726	11.7875	16.5076	0.714062	0	8.35259e-05	0.0850325	0	0.0530948	0.0287463	0	0.0466173	0.046136	0.000463532	0.263932	0.0365161	0.0782956	0.0677992	0.0725361	0.0687454	677.053	662	76507	0	0.392722	609.588	608	41452	0	0.000596844	0.0184049	0.000774426	0.00766215	0.00613481	0.000718192	0.00725998	0	0
75798	3	12	1	1	5	182	763	1050	[757,1045,768,1058]	1548.47	-611.79			WT2_Kv12_1	10000	1879.4	1621	159749	121.547	0.963088	40.5799	9.38495	16.1629	0.580649	202	202	539.459	533	45854	0	0.287038	165.876	0.965017	47.3109	11.7875	17.3256	121.547	0.963088	40.5799	9.38495	16.1629	0.580649	0	0	0.125389	0	0.0784981	0.0465866	0	0.068498	0.0375404	0	0.353069	0.0639178	0.1313	0.102118	0.0879698	0.117241	661.459	660	56224	0	0.408056	622.516	622	19298	0	0.000924952	0.0158526	0.000667504	0.00585102	0.00462441	0.000600354	0.00601956	0	0
75799	3	12	1	1	5	183	209	1056	[200,1049,216,1065]	885.57	-618.63			WT2_Kv12_1	10000	1977.24	1968	326245	235.944	0.949231	57.3637	12.7436	22.4096	0.568666	203	203	647.509	651	106839	0	0.327481	291.713	0.951347	63.642	14.4215	24.4319	235.944	0.949231	57.3637	12.7436	22.4096	0.568666	0	0.00126013	0.1204	0	0.07706	0.034046	0	0.0699809	0.0355607	0.00910577	0.261413	0.0462954	0.0765517	0.0505914	0.0717428	0.0757567	778.479	780	128449	0	0.395568	648.615	650	25296	0	0.000464718	0.0449262	0.000290312	0.0136686	0.0125326	0.000252678	0.0125772	0	0
75800	3	12	1	1	5	184	1013	1056	[1008,1051,1020,1061]	1848.54	-617.82			WT2_Kv12_1	10000	2110.66	1931	162521	110.107	0.994509	37.4028	9.65939	13.1099	0.736802	204	204	518.675	523	39938	0	0.245741	168.736	0.989021	46.5589	12.9518	16.5076	110.107	0.994509	37.4028	9.65939	13.1099	0.736802	0	0	0.137795	0	0.0757042	0.0594811	0	0.0646656	0.0657763	0	0.367545	0.0372044	0.120799	0.126242	0.0906773	0.103192	702.532	688	54095	0	0.363818	603.561	610	24746	0	0.000157135	0.0318551	0	0.0139837	0.0132196	0	0.0122879	0	0
75801	3	12	1	1	5	185	10	1060	[4,1055,15,1068]	647.96	-624.14			WT2_Kv12_1	10000	1826.75	1746	162581	127.267	0.963765	41.4946	9.65939	15.369	0.628498	205	205	497.292	506	44259	0	0.272227	177.316	0.977458	48.2926	12.7436	18.0385	127.267	0.963765	41.4946	9.65939	15.369	0.628498	0	0.000121103	0.114137	0	0.0826376	0.0460734	0	0.0724221	0.0556578	0	0.312948	0.0460278	0.105988	0.0803694	0.0872966	0.0944056	642.989	638	57226	0	0.368264	597.057	598	20897	7.47065e-05	0.000185159	0.0227732	0.00114632	0.00405028	0.00967845	0.00109574	0.00374363	0	0
75802	3	12	1	1	6	1	577	6	[572,2,587,11]	-1234.24	637.54			WT2_Kv12_1	10000	1799.07	1771	152921	121.547	0.919897	42.4852	8.37068	17.3256	0.483139	6	5	534.635	543	45444	0	0.297173	177.316	0.949901	49.6935	10.7623	19.9572	121.547	0.919897	42.4852	8.37068	17.3256	0.483139	0	0.00114386	0.155844	0	0.0943406	0.0570068	0	0.0842725	0.0496119	0.00462753	0.340982	0.0731645	0.121768	0.0827879	0.106338	0.112168	724.576	714	61589	0	0.409134	627.821	627	24485	0	0.00117809	0.0355321	0.000384352	0.0115485	0.013028	0.00033633	0.0112392	0	0
75803	3	12	1	1	6	2	503	25	[492,4,522,40]	-1321.82	618.95			WT2_Kv12_1	10000	1552.85	1443	173919	160.156	0.988948	45.3631	11.7875	16.2886	0.723663	9	8	601.5	605	67368	0	0.387353	876.568	0.827071	126.898	21.4983	49.5512	160.156	0.988948	45.3631	11.7875	16.2886	0.723663	0.00162275	0.00238166	0.0896202	0.00896777	0.0171459	0.0143745	0.00931239	0.0176767	0.0414071	0.00181624	0.247893	0.0356812	0.074153	0.0658688	0.0670335	0.0670416	795.875	794	89138	0	0.551542	639.876	631	320578	0.000586497	0.000835237	0.0191218	0.00182	0.00459252	0.0043719	0.0020834	0.00482879	0	0
75804	3	12	1	1	6	3	253	36	[247,30,262,42]	-1622.79	602.3			WT2_Kv12_1	10000	2628.06	2660	278574	151.576	0.956491	45.6288	11.0279	16.1629	0.682299	10	9	533.047	532	56503	0	0.202829	231.654	0.977673	55.1863	14.9945	19.4219	151.576	0.956491	45.6288	11.0279	16.1629	0.682299	0	0	0.178741	0	0.110325	0.0614663	0	0.095845	0.0646625	0	0.352098	0.0341151	0.111083	0.0845666	0.0857879	0.0969804	701.623	692	74372	0	0.263768	630.893	628	35330	0	0.000577631	0.0195236	0.000665359	0.00766582	0.00663114	0.000568091	0.0073428	0	0
75805	3	12	1	1	6	4	314	41	[301,29,338,53]	-1545.22	597.05			WT2_Kv12_1	10000	1461.28	1442	182660	178.745	0.983121	48.2076	12.9518	16.9142	0.765733	11	10	575.808	577	71976	0	0.394044	1035.29	0.926837	123.065	27.5037	45.6994	178.745	0.983121	48.2076	12.9518	16.9142	0.765733	0.00302116	0.00167559	0.0838649	0.00636596	0.0108394	0.0119534	0.00816918	0.0110691	0.0363902	0.00107913	0.222499	0.0306802	0.0554842	0.0491737	0.0579046	0.0498365	784.728	777	98091	0	0.544194	641.962	635	384535	0.000252572	0.00100164	0.0169644	0.00140918	0.00318169	0.00368767	0.00145392	0.00368688	0	0
75806	3	12	1	1	6	5	957	47	[946,33,969,60]	-783.8	588.32			WT2_Kv12_1	10000	1771.52	1670	184238	148.716	0.979718	44.1248	10.7623	16.5076	0.651959	12	11	618.154	621	64288	0	0.34894	642.054	0.918621	97.7809	22.6002	35.7402	148.716	0.979718	44.1248	10.7623	16.5076	0.651959	0.000695176	0.00113574	0.132419	0.00728354	0.0295599	0.0267581	0.00708112	0.0280201	0.038331	0.00198133	0.305115	0.0449982	0.101117	0.082981	0.0724088	0.0910824	782.913	788	81423	0	0.46881	641.478	634	221310	0.000319243	0.00102869	0.0220939	0.00117782	0.00472222	0.00595884	0.00130467	0.00503808	0	0
75807	3	12	1	1	6	6	744	58	[719,35,765,77]	-1038.85	577.46			WT2_Kv12_1	10000	1860.94	1863	295889	227.364	0.976753	54.7244	14.0026	20.1113	0.696255	14	13	2226.69	2395	354043	1	1.19654	1924.73	0.87995	176.739	38.2858	63.3292	227.364	0.976753	54.7244	14.0026	20.1113	0.696255	0.00168287	0.00216821	0.0439502	0.00413858	0.00810051	0.00796619	0.00510717	0.00901944	0.0315139	0.00285012	0.242587	0.0417509	0.0645265	0.0658558	0.06351	0.0592187	1198.27	1255	190525	0	0.643194	651.46	641	773283	0.000593367	0.000871609	0.0203485	0.00118698	0.00811669	0.0051969	0.00155801	0.00795051	1	1
75808	3	12	1	1	6	7	179	57	[173,51,185,66]	-1712.57	575.58			WT2_Kv12_1	10000	1626.43	1619	178907	157.296	0.989961	44.9103	11.7875	16.1629	0.729293	15	14	498.709	500	54858	0	0.306629	224.504	0.982403	54.0664	14.4215	19.9572	157.296	0.989961	44.9103	11.7875	16.1629	0.729293	0	0	0.102462	0	0.059329	0.0360277	0	0.0514681	0.0499745	0.00123993	0.259583	0.0360903	0.0738138	0.0590515	0.0741237	0.0663768	687.682	672	75645	0	0.424757	627.085	631	29473	0	0.000773985	0.015539	5.05508e-05	0.00729379	0.00650074	4.29518e-05	0.00713646	0	0
75809	3	12	1	1	6	8	26	58	[20,52,33,65]	-1894.97	575.13			WT2_Kv12_1	10000	1817.47	1682	189017	148.716	0.995522	43.4243	12.7436	15.0043	0.849329	16	15	493.885	497	51364	0	0.271743	224.504	0.996091	53.3235	14.9945	18.4805	148.716	0.995522	43.4243	12.7436	15.0043	0.849329	0	0	0.0907992	0	0.0455018	0.0334772	0	0.0392641	0.0472698	0	0.277272	0.0269702	0.071358	0.0721518	0.0653239	0.0612665	667.529	658	69423	0	0.396866	624.981	626	33124	0	0.000306734	0.013066	0.000179695	0.00454311	0.00542184	0.000152599	0.00420368	0	0
75810	3	12	1	1	6	9	283	59	[278,54,289,68]	-1587.95	572.57			WT2_Kv12_1	10000	1602.93	1646	169911	151.576	0.988142	44.1673	10.7623	16.1629	0.665865	17	16	516.302	516	54728	0	0.322098	211.635	0.985426	52.3328	13.1539	19.1701	151.576	0.988142	44.1673	10.7623	16.1629	0.665865	0	0	0.109294	0	0.0724694	0.0382638	0	0.0637092	0.0462453	0.00105567	0.260756	0.0456219	0.0842393	0.0595488	0.0794391	0.0761883	717.528	696	76058	0	0.435922	634	635	26628	0	0.000503243	0.0240735	4.96855e-05	0.0110813	0.00883761	4.41235e-05	0.0103897	0	0
75811	3	12	1	1	6	10	720	67	[710,58,734,76]	-1063.8	563.72			WT2_Kv12_1	10000	2070.65	2067	395495	273.123	0.957285	61.1988	14.0026	24.1054	0.580891	18	17	653.063	668	124735	0	0.31539	477.608	0.929986	83.3037	19.6263	32.0899	273.123	0.957285	61.1988	14.0026	24.1054	0.580891	0	0.000985184	0.0821448	3.58991e-05	0.0550853	0.0207545	3.26456e-05	0.0509269	0.0261846	0.000600591	0.253281	0.0438214	0.0711393	0.05177	0.0608703	0.0653873	902.723	874	172420	0	0.436731	669.538	665	95744	0	0.000863792	0.0386066	0.000359681	0.0181542	0.0102268	0.000321682	0.0172287	0	0
75812	3	12	1	1	6	11	790	67	[782,59,798,77]	-982.45	563.58			WT2_Kv12_1	10000	1828.38	1472	170039	132.987	0.996274	41.0327	11.0525	14.2379	0.776269	19	18	731.957	732	68072	0	0.400332	358.921	0.985191	68.1685	18.0966	24.1054	132.987	0.996274	41.0327	11.0525	14.2379	0.776269	0.00448075	0	0.214532	0.00667517	0.0612782	0.0529483	0.00956135	0.0534483	0.0449366	0	0.323045	0.0322824	0.105185	0.106984	0.0671689	0.0908066	866.527	869	80587	0	0.588673	666.032	648	105233	0.000515038	0.000341739	0.0508501	0.00164121	0.0130377	0.0138268	0.00187418	0.0116271	0	0
75813	3	12	1	1	6	12	276	72	[269,60,280,79]	-1598.12	561.39			WT2_Kv12_1	10000	815.143	760	34236	60.0585	0.922095	29.7931	6.4554	11.2045	0.576141	20	19	489.976	493	20579	0	0.601092	190.185	0.735364	66.48	8.71194	24.4259	60.0585	0.922095	29.7931	6.4554	11.2045	0.576141	0.00206685	0.000581529	0.00992808	0.00318768	0.00529739	0.00651876	0.00456346	0.00510995	0.0382567	0.00195328	0.142963	0.0294859	0.0638845	0.0828706	0.0591134	0.057618	637.143	638	26760	0	0.838346	625.527	626	56923	0.000412769	0.00042662	0.004941	0.00151804	0.000906381	0.00132599	0.00169617	0.00116688	0	0
75814	3	12	1	1	6	13	692	82	[678,68,705,95]	-1097.58	547.71			WT2_Kv12_1	10000	1486.45	1417	188779	181.605	0.985027	48.4977	12.9518	17.379	0.745255	21	20	611.031	620	77601	0	0.411068	830.809	0.958474	106.604	27.769	37.3882	181.605	0.985027	48.4977	12.9518	17.379	0.745255	0.00212497	0.00116816	0.0906452	0.00472345	0.014765	0.0167075	0.00596127	0.0141908	0.0333752	0.00144131	0.22837	0.0339754	0.0700486	0.058114	0.0589512	0.063083	939.961	926	119375	0	0.663346	650.289	641	295231	0.000297536	0.000976555	0.0252067	0.00122988	0.00747482	0.00700917	0.00135236	0.00736336	0	0
75815	3	12	1	1	6	14	141	78	[135,72,148,84]	-1757.59	551.75			WT2_Kv12_1	10000	1923.52	1882	175040	130.127	0.9965	40.5799	10.7623	14.6931	0.732475	22	21	541.077	547	49238	0	0.281296	211.635	0.994842	51.8375	14.0026	17.6525	130.127	0.9965	40.5799	10.7623	14.6931	0.732475	0	0	0.119705	0	0.0682893	0.0443611	0	0.0589153	0.0569501	0	0.314315	0.0369781	0.0854978	0.0863022	0.081225	0.0738656	693.297	684	63090	0	0.368383	632.526	633	36054	0	0.000773478	0.0175893	5.15919e-05	0.0054618	0.00730343	4.69843e-05	0.00540273	0	0
75816	3	12	1	1	6	15	981	84	[970,71,993,99]	-753.35	543			WT2_Kv12_1	10000	1600.21	1517	188825	168.736	0.99431	46.3113	12.9518	15.369	0.84272	23	22	669.373	680	78986	0	0.418303	752.161	0.953696	101.941	25.6812	38.4113	168.736	0.99431	46.3113	12.9518	15.369	0.84272	0.00420634	0.000561873	0.135932	0.00779705	0.0241103	0.0200007	0.0105053	0.0222042	0.0462359	0	0.245548	0.0234052	0.0715349	0.0620091	0.0604688	0.0620557	931.881	911	109962	0	0.614292	665.723	649	271615	9.57478e-05	0.000922282	0.0334448	0.00143397	0.00671953	0.00795412	0.00134465	0.00677168	0	0
75817	3	12	1	1	6	16	24	86	[16,77,34,94]	-1896.96	542			WT2_Kv12_1	10000	1609.02	1628	207563	184.465	0.98857	48.7029	13.1539	16.5076	0.796838	24	23	513.062	508	66185	0	0.318867	330.322	0.90735	71.0066	17.7103	22.9754	184.465	0.98857	48.7029	13.1539	16.5076	0.796838	0.00030369	0.000352697	0.0576927	0.000478393	0.0332411	0.0195228	0.00067871	0.0296737	0.0368079	0.00231532	0.221938	0.0369632	0.0604844	0.0544476	0.0634866	0.0544817	799.69	772	103160	0	0.49121	650.941	650	66396	0	0.000329103	0.0255274	7.74096e-05	0.0131472	0.00829785	6.73757e-05	0.0119774	0	0
75818	3	12	1	1	6	17	735	88	[717,74,751,102]	-1048.22	539.61			WT2_Kv12_1	10000	1499.08	1481	185886	177.316	0.959289	49.2072	11.7875	18.4696	0.63821	26	25	542.258	541	67240	0	0.361727	1018.13	0.921812	122.706	31.027	43.2177	177.316	0.959289	49.2072	11.7875	18.4696	0.63821	0.00120971	0.00144512	0.0643919	0.00381379	0.00981836	0.0109834	0.00437158	0.00993304	0.0384745	0.0024926	0.21808	0.0318087	0.0487222	0.045586	0.0611518	0.0449494	809.435	806	100370	0	0.546547	662.223	655	389387	0.000394931	0.00092375	0.017326	0.00157795	0.00481186	0.00385328	0.0017316	0.00507347	0	0
75819	3	12	1	1	6	18	576	92	[561,73,591,110]	-1238.57	534.99			WT2_Kv12_1	10000	1490.44	1455	211643	203.055	0.961475	52.538	12.9518	19.9572	0.648977	27	26	587.289	581	83395	0	0.394036	1125.38	0.92869	128.051	29.6197	48.7862	203.055	0.961475	52.538	12.9518	19.9572	0.648977	0.00147493	0.00163097	0.0646448	0.00450572	0.0108405	0.0113506	0.00519611	0.0111299	0.0340818	0.0018205	0.207054	0.0322165	0.0668137	0.0488349	0.057482	0.061108	797.606	787	113260	0	0.548183	632.336	626	407857	0.000437714	0.00102185	0.0165833	0.00155568	0.00358502	0.00373914	0.00175049	0.00404711	0	0
75820	3	12	1	1	6	19	162	93	[154,84,170,102]	-1732.48	533.54			WT2_Kv12_1	10000	1370.11	1351	201406	210.205	0.941971	54.5618	11.0525	21.7594	0.507939	28	27	514.585	508	75644	0	0.37558	308.872	0.945933	65.8619	14.4215	25.4297	210.205	0.941971	54.5618	11.0525	21.7594	0.507939	0	0.000389043	0.068661	1.61339e-05	0.0373923	0.0205748	1.51869e-05	0.0336884	0.031845	0.00256185	0.216564	0.0373688	0.0573797	0.0393008	0.0594764	0.0541394	740.918	718	108915	0	0.548422	634.667	636	43792	0	0.000614433	0.0231937	3.42474e-07	0.0113563	0.00745034	3.40876e-07	0.010595	0	0
75821	3	12	1	1	6	20	733	118	[721,106,746,132]	-1049.3	503.4			WT2_Kv12_1	10000	1452.55	1415	214977	211.635	0.976973	52.7857	12.9518	19.5914	0.661095	29	28	549.061	549	81261	0	0.377999	736.431	0.969926	99.1819	26.346	33.4987	211.635	0.976973	52.7857	12.9518	19.5914	0.661095	0.00227967	0.000485059	0.0976325	0.004074	0.0138864	0.016479	0.00552353	0.012692	0.0342991	0.00164189	0.205156	0.0267635	0.059424	0.0476499	0.0532389	0.0541946	758.189	757	112212	0	0.535823	647.153	642	237505	9.26891e-05	0.000938567	0.0205937	0.00125174	0.00301224	0.00426987	0.00117769	0.00345215	0	0
75822	3	12	1	1	6	21	510	129	[493,113,524,144]	-1317.9	492.15			WT2_Kv12_1	10000	1730.88	1699	195590	161.586	0.978247	46.0636	10.7623	17.379	0.619271	30	29	632.823	624	71509	0	0.365607	1022.42	0.93408	121.349	31.027	40.837	161.586	0.978247	46.0636	10.7623	17.379	0.619271	0.00124368	0.00148519	0.0579759	0.00359746	0.0120464	0.0118925	0.0042457	0.0120083	0.0427963	0.000530934	0.262345	0.0388336	0.0922537	0.0694135	0.0717705	0.0811882	888.761	873	100430	0	0.523108	627.895	619	377993	0.000301388	0.00080259	0.0190135	0.00102562	0.00576287	0.00540753	0.00116315	0.00577271	0	0
75823	3	12	1	1	6	22	487	146	[469,116,505,171]	-1347.69	473.69			WT2_Kv12_1	10000	1500.57	1516	199576	190.185	0.987848	49.4884	12.7436	17.8985	0.711991	31	30	602.857	610	80180	0	0.401752	1846.08	0.860082	177.089	35.4995	67.8721	190.185	0.987848	49.4884	12.7436	17.8985	0.711991	0.00196848	0.00154294	0.0524403	0.00555156	0.00938192	0.00816651	0.00659674	0.00984731	0.0372627	0.000831224	0.212494	0.031882	0.0626124	0.0481149	0.0592205	0.055902	842.406	826	112040	0	0.555677	638.857	626	739796	0.000798041	0.000992136	0.014815	0.00167004	0.00324196	0.00340618	0.00216033	0.00372589	0	1
75824	3	12	1	1	6	23	416	149	[408,142,427,156]	-1427.56	467.54			WT2_Kv12_1	10000	2073.94	2052	333905	230.224	0.966138	55.6726	13.1539	20.3079	0.647723	32	31	584.491	594	94103	0	0.281826	321.742	0.967178	65.7434	16.2686	24.009	230.224	0.966138	55.6726	13.1539	20.3079	0.647723	0	0.000838109	0.127808	0	0.0760421	0.0367096	0	0.0680559	0.0405244	0.00681843	0.265213	0.0343598	0.0707878	0.0628483	0.0648958	0.06829	793.143	782	127696	0	0.386522	664.281	674	42514	0	0.00084511	0.0365579	0.00105113	0.0144813	0.0121177	0.000882242	0.0134454	0	0
75825	3	12	1	1	6	24	592	151	[576,136,612,167]	-1217.66	463.07			WT2_Kv12_1	10000	1434.74	1476	202299	201.625	0.985151	51.0945	12.9518	19.1701	0.675622	33	32	551.44	552	77753	0	0.384347	1234.06	0.904824	137.629	32.2472	45.8371	201.625	0.985151	51.0945	12.9518	19.1701	0.675622	0.00143443	0.00197008	0.0478935	0.00424026	0.00708727	0.00846308	0.00499179	0.0079927	0.0325612	0.00298268	0.206342	0.0370767	0.0655626	0.0517136	0.0605942	0.0611649	781.035	771	110126	0	0.529157	637.278	634	460115	0.000451316	0.00126809	0.0139336	0.00151827	0.0029652	0.00327191	0.00171689	0.00370223	0	0
75826	3	12	1	1	6	25	687	155	[676,145,706,165]	-1100.69	459.69			WT2_Kv12_1	10000	1476.64	1421	169814	164.446	0.977259	46.5164	11.7875	16.9142	0.696897	34	33	553.965	564	63706	0	0.375152	706.402	0.915634	102.899	22.7204	40.9707	164.446	0.977259	46.5164	11.7875	16.9142	0.696897	0.00141213	0.000773436	0.088687	0.00387853	0.0153959	0.0194789	0.00459569	0.0143357	0.0429069	0.00208147	0.240904	0.0314736	0.0692938	0.0638724	0.0645452	0.0621602	811.148	811	93282	0	0.570829	624.968	616	236863	0.000241488	0.000656533	0.0242344	0.000988875	0.00623547	0.00659723	0.00107958	0.00613048	0	0
75827	3	12	1	1	6	26	620	162	[609,151,635,173]	-1182.74	450.9			WT2_Kv12_1	10000	1678.47	1641	221558	188.755	0.989931	49.1982	13.1539	17.3256	0.759219	35	34	2941.68	2759	388302	1	1.7526	660.643	0.912666	99.8335	23.8291	33.4031	188.755	0.989931	49.1982	13.1539	17.3256	0.759219	0.000650627	0.00117228	0.0957945	0.00335536	0.0237087	0.0205802	0.00352619	0.0222028	0.0383626	0.000879312	0.239395	0.0315854	0.0669798	0.0553964	0.0603945	0.0596213	1134.62	1109	149770	0	0.691421	669.639	653	220981	0	0.00068372	0.0447165	0.000253001	0.0176838	0.0129304	0.000218591	0.0161426	0	0
75828	3	12	1	1	6	27	416	168	[403,158,426,181]	-1430.6	442			WT2_Kv12_1	10000	1576.91	1477	190806	173.026	0.981526	47.5071	11.7875	17.436	0.676043	36	35	649.595	633	78601	0	0.411942	606.305	0.96958	90.0258	24.489	31.4232	173.026	0.981526	47.5071	11.7875	17.436	0.676043	0.00270997	0.000449657	0.119657	0.00756916	0.0230351	0.019646	0.00905091	0.0211649	0.0353798	2.28834e-05	0.248248	0.0302249	0.075969	0.0634651	0.057127	0.0669689	850.438	845	102903	0	0.575787	659.452	648	199814	2.66532e-05	0.000859456	0.0305688	0.00106111	0.006031	0.00765487	0.000963016	0.00611599	0	0
75829	3	12	1	1	6	28	566	164	[556,153,577,184]	-1251.52	445.11			WT2_Kv12_1	10000	1555.55	1509	180444	165.876	0.990234	46.1061	12.7436	16.5076	0.771981	37	36	586.405	588	68023	0	0.376976	673.513	0.893695	102.941	21.6312	39.1744	165.876	0.990234	46.1061	12.7436	16.5076	0.771981	0.000748884	0.000912991	0.0854364	0.00519151	0.0209466	0.0179624	0.00522661	0.019804	0.040586	0.000724598	0.237583	0.0348256	0.0708338	0.0599922	0.0651862	0.0629893	829.302	831	96199	0	0.54957	676.93	655	240310	0.000358298	0.00148606	0.0240773	0.00227462	0.00471771	0.00535705	0.00230953	0.00548574	0	0
75830	3	12	1	1	6	29	337	175	[326,163,348,193]	-1523.2	432.13			WT2_Kv12_1	10000	1671.04	1587	200525	171.596	0.986868	47.0543	12.7436	15.7893	0.807104	38	37	621.967	627	74636	0	0.372203	747.871	0.952492	101.779	25.2259	37.3784	171.596	0.986868	47.0543	12.7436	15.7893	0.807104	0.00126729	0.0011886	0.096577	0.00591768	0.0121852	0.0162629	0.00626946	0.0118702	0.0424028	0.000212869	0.252516	0.0257358	0.0734173	0.062304	0.0586211	0.0642481	804.425	795	96531	0	0.506884	631.213	624	254379	0.000118436	0.00100338	0.0201152	0.000775992	0.00512595	0.00571645	0.000781298	0.00539393	0	0
75831	3	12	1	1	6	30	829	177	[812,163,845,192]	-935.74	433.38			WT2_Kv12_1	10000	1586.15	1563	185580	167.306	0.98918	46.3538	11.7875	16.8643	0.69896	39	38	621.974	627	72771	0	0.392127	933.766	0.906916	119.442	25.2259	44.2103	167.306	0.98918	46.3538	11.7875	16.8643	0.69896	0.00275817	0.00104816	0.0644879	0.00442247	0.0144728	0.0133534	0.00623438	0.0138351	0.0410884	0.000122631	0.241701	0.0353772	0.072709	0.0617307	0.0655766	0.0639826	807.291	801	94453	0	0.516501	637.407	629	341650	0.000481219	0.000933561	0.0168943	0.00125421	0.00411002	0.00426694	0.00152776	0.0044498	0	0
75832	3	12	1	1	6	31	634	183	[601,169,655,198]	-1176.54	425.54			WT2_Kv12_1	10000	1945.09	2029	332610	244.524	0.959173	57.7921	14.9945	19.6609	0.762655	40	39	555.889	559	95057	0	0.285791	1623.01	0.841591	169.693	27.9172	66.6901	244.524	0.959173	57.7921	14.9945	19.6609	0.762655	0.00157284	0.00159466	0.054546	0.00413582	0.0106359	0.00999339	0.0049995	0.010808	0.037145	0.000287478	0.224305	0.0320472	0.0587163	0.0396662	0.0594853	0.0523607	2231.7	2034	381621	0	1.0999	657.482	641	633813	0.000579536	0.000903361	0.0385898	0.000986337	0.0200412	0.00973271	0.00136843	0.0186281	0	1
75833	3	12	1	1	6	32	665	189	[650,167,676,209]	-1132.5	419.82			WT2_Kv12_1	10000	1498.63	1502	191825	183.035	0.965751	49.6601	12.9518	18.0538	0.7174	41	40	525.969	529	67324	0	0.350966	1095.35	0.863827	135.817	26.119	51.4682	183.035	0.965751	49.6601	12.9518	18.0538	0.7174	0.00138621	0.00131674	0.0536345	0.003524	0.0103901	0.0105276	0.00428868	0.0104472	0.0397515	0.000985773	0.220903	0.0328636	0.0692515	0.0526734	0.0627576	0.0619378	823.141	817	105362	0	0.54803	626.255	621	399551	0.00056659	0.00105097	0.0175486	0.00136839	0.00432499	0.00436792	0.00170368	0.00472966	0	0
75834	3	12	1	1	6	33	970	184	[945,173,988,194]	-768.67	425.57			WT2_Kv12_1	10000	1517.81	1506	209458	197.335	0.960478	51.8465	13.1539	18.4918	0.711339	42	41	1209.99	1120	166978	0	0.797191	955.216	0.82532	132.75	22.7204	56.7855	197.335	0.960478	51.8465	13.1539	18.4918	0.711339	0.00177543	0.000952187	0.107687	0.0100525	0.0199713	0.0145041	0.0105083	0.0190975	0.0361595	0.000850569	0.224503	0.0281651	0.0681524	0.0541909	0.0559635	0.060963	917.174	900	126570	0	0.609013	656.625	643	348011	0.000232129	0.000958029	0.0275295	0.00188849	0.00587277	0.00588778	0.00186309	0.00603034	0	0
75835	3	12	1	1	6	34	1063	190	[1046,175,1077,204]	-657.11	419.05			WT2_Kv12_1	10000	2145.33	2226	296055	197.335	0.969742	51.3512	13.1539	18.4918	0.711339	43	42	634.471	649	87557	0	0.295746	943.776	0.94243	115.555	26.0137	44.0096	197.335	0.969742	51.3512	13.1539	18.4918	0.711339	0.00233161	0.000606648	0.132817	0.00812586	0.025215	0.0178613	0.00926743	0.0235283	0.041111	0.000115848	0.27907	0.0352794	0.0835582	0.0636411	0.0658539	0.0735268	1457.86	1421	201185	0	0.654925	675.661	651	352695	0.000210258	0.00044139	0.0477773	0.000711307	0.0186464	0.0122971	0.000800493	0.016755	0	0
75836	3	12	1	1	6	35	563	200	[544,184,580,220]	-1254.43	404.84			WT2_Kv12_1	10000	1427.05	1491	229755	230.224	0.966138	55.6726	13.3713	20.1113	0.664864	44	43	1020.97	967	164376	0	0.71544	1294.12	0.891295	143.077	29.5699	51.3608	230.224	0.966138	55.6726	13.3713	20.1113	0.664864	0.00146883	0.0014882	0.0608466	0.00483911	0.00957551	0.00963296	0.00551597	0.00991002	0.0330128	0.00128185	0.187044	0.0319769	0.062038	0.0446475	0.0560135	0.0562125	909.677	919	146458	0	0.610112	666.495	653	495872	0.000411148	0.001448	0.0194281	0.00176576	0.00421182	0.00396202	0.00191668	0.00497098	0	0
75837	3	12	1	1	6	36	997	201	[989,193,1008,209]	-733.51	405.46			WT2_Kv12_1	10000	2158.5	2093	362628	240.234	0.953704	57.6114	12.9518	22.7471	0.569382	45	44	595.917	613	100114	0	0.276079	354.631	0.933195	71.5354	17.1288	26.0578	240.234	0.953704	57.6114	12.9518	22.7471	0.569382	0	0.000402149	0.0994378	5.68987e-05	0.0637562	0.0295446	4.97631e-05	0.0573314	0.0316105	0.00147421	0.272307	0.0387031	0.0785049	0.050894	0.0610761	0.0718441	883.631	856	148450	0	0.422184	684.45	691	54756	2.40017e-05	0.000327736	0.0409368	0.000245954	0.0157359	0.0112985	0.000239262	0.0141839	0	0
75838	3	12	1	1	6	37	138	205	[131,198,145,212]	-1761.51	400.15			WT2_Kv12_1	10000	1536.27	1571	192034	178.745	0.996726	47.5496	13.1539	16.9142	0.777685	46	45	549.32	551	68665	0	0.357567	253.104	0.991706	56.8684	15.7295	19.0891	178.745	0.996726	47.5496	13.1539	16.9142	0.777685	0	0	0.0943904	0	0.0546616	0.0311606	0	0.0474975	0.039461	0.000973108	0.229772	0.0384786	0.0641747	0.0506135	0.0668721	0.0572678	703.52	696	87940	0	0.447817	644.019	645	33489	0	0.000343808	0.0194998	0.000343505	0.00478103	0.00751164	0.000295447	0.00450184	0	0
75839	3	12	1	1	6	38	1045	222	[1016,192,1075,253]	-680.73	379.92			WT2_Kv12_1	10000	1277.98	1321	228759	255.964	0.98795	57.4062	16.0186	19.4219	0.824774	47	46	522.425	519	93514	0	0.408788	3519.14	0.87936	239.142	55.1297	74.9669	255.964	0.98795	57.4062	16.0186	19.4219	0.824774	0.00187831	0.00150147	0.0259573	0.00318108	0.00425781	0.0050279	0.00442529	0.00504302	0.0274622	0.00121627	0.153795	0.0265132	0.0422979	0.0305263	0.0464469	0.0387244	770.145	777	137856	0	0.583002	628.179	624	1433500	0.000756171	0.000911449	0.00852518	0.00144124	0.00212216	0.00233309	0.00192096	0.00265427	0	1
75840	3	12	1	1	6	39	918	223	[906,193,933,248]	-826.37	376.55			WT2_Kv12_1	10000	1743.1	1626	193484	158.726	0.949139	47.0543	10.7623	18.2408	0.590012	48	47	819.892	794	91008	0	0.470364	1152.55	0.714389	168.461	23.0426	69.0776	158.726	0.949139	47.0543	10.7623	18.2408	0.590012	0.00142426	0.00241226	0.0908496	0.0124191	0.0199633	0.0131134	0.0125606	0.0204942	0.0444396	0.000531921	0.284509	0.0436006	0.103392	0.0764786	0.076213	0.0920508	869.405	858	96504	0	0.53469	641.706	630	445986	0.00046941	0.000791232	0.019658	0.0020583	0.00495396	0.00440816	0.00222145	0.00515431	0	0
75841	3	12	1	1	6	40	1005	219	[973,201,1018,237]	-731.61	383.03			WT2_Kv12_1	10000	1452.71	1398	197568	194.475	0.967355	51.1035	12.9518	18.9752	0.682564	49	48	519.228	522	70615	0	0.357421	1399.93	0.750924	176.629	28.2311	64.1431	194.475	0.967355	51.1035	12.9518	18.9752	0.682564	0.00160658	0.00260972	0.0505401	0.00531413	0.0110324	0.00859483	0.00611445	0.0121377	0.035757	0.000765857	0.211434	0.0308021	0.0617078	0.0489599	0.0575899	0.0554212	789.485	788	107370	0	0.564725	629.824	625	530942	0.000417995	0.00115495	0.0129792	0.0013528	0.00412056	0.00327821	0.00154803	0.00465188	0	0
75842	3	12	1	1	6	41	836	214	[809,189,865,256]	-928.15	382.12			WT2_Kv12_1	10000	1925.02	2021	329179	244.524	0.978282	56.6632	14.0026	20.7103	0.676117	50	49	1349.08	1274	230693	0	0.700813	3383.29	0.867961	237.561	51.0862	88.7567	244.524	0.978282	56.6632	14.0026	20.7103	0.676117	0.00190143	0.00202514	0.0406476	0.00484891	0.00793697	0.00691532	0.00593669	0.00881237	0.0370864	0.00274801	0.232648	0.0338662	0.0683553	0.0470167	0.0617023	0.0632206	1083.23	1078	185233	0	0.535989	640.179	633	1405190	0.000630562	0.000879789	0.0123532	0.00150259	0.00368396	0.00311234	0.00186652	0.00401915	0	1
75843	3	12	1	1	6	42	685	236	[673,223,697,251]	-1107.15	362.35			WT2_Kv12_1	10000	1572.55	1518	199714	181.605	0.975734	48.9596	13.3713	16.9142	0.790536	51	50	646.126	649	82058	0	0.410878	757.881	0.930494	104.88	25.5645	38.2908	181.605	0.975734	48.9596	13.3713	16.9142	0.790536	0.00137341	0.00116189	0.0671757	0.00317965	0.015432	0.0153017	0.00397652	0.0146257	0.0381012	0.000428342	0.232201	0.0298209	0.0708539	0.0577875	0.0586753	0.0621653	824.953	801	104769	0	0.543447	652.98	639	263151	0.000938035	0.000785941	0.0226637	0.00145791	0.00551074	0.00528864	0.00206744	0.00558268	0	0
75844	3	12	1	1	6	43	518	235	[502,224,530,252]	-1308.59	360.82			WT2_Kv12_1	10000	1477.87	1450	195079	188.755	0.965627	50.4365	12.7436	18.9752	0.671592	52	51	632.795	628	83529	0	0.42818	825.089	0.920343	110.638	27.5037	37.2299	188.755	0.965627	50.4365	12.7436	18.9752	0.671592	0.00105773	0.00201424	0.0908987	0.00675085	0.0161257	0.0153434	0.00692623	0.0162081	0.0366881	0.00440904	0.227334	0.0313557	0.066384	0.0562171	0.0585718	0.0624283	855.045	847	112866	0	0.589687	648.299	639	288493	0.000143748	0.000922432	0.0249383	0.000855063	0.00558173	0.00675957	0.000876354	0.00573165	0	0
75845	3	12	1	1	6	44	150	238	[144,232,156,245]	-1747.46	359.94			WT2_Kv12_1	10000	1776.5	1816	191862	154.436	0.991859	44.415	11.7875	16.1629	0.729293	53	52	535.685	534	57854	0	0.30154	220.214	0.99658	52.7857	14.9945	18.4805	154.436	0.991859	44.415	11.7875	16.1629	0.729293	0	0	0.120829	0	0.0777869	0.042277	0	0.067875	0.050391	0.000884759	0.277756	0.0416175	0.0922104	0.0708365	0.0797485	0.0819094	730.509	703	78895	0	0.402263	632.761	632	29107	0	0.000352061	0.0253831	6.74352e-05	0.013069	0.00956073	5.73143e-05	0.0118836	0	0
75846	3	12	1	1	6	45	650	246	[626,229,674,263]	-1151.19	349.81			WT2_Kv12_1	10000	1726.89	1852	272849	225.934	0.981801	54.2716	14.0026	18.4696	0.758145	54	53	2792.4	3004	441199	1	1.61701	1821.77	0.872703	173.375	37.1075	60.6531	225.934	0.981801	54.2716	14.0026	18.4696	0.758145	0.00129318	0.00167447	0.0444855	0.00321373	0.0068579	0.00824785	0.00394495	0.00750219	0.0381338	0.000486521	0.221397	0.0365911	0.0766593	0.0455131	0.0645316	0.0689621	1131.53	1157	178781	0	0.610975	644.029	636	718736	0.000507632	0.000864767	0.0172113	0.00124461	0.0065081	0.00448513	0.00153412	0.00650826	1	1
75847	3	12	1	1	6	46	244	248	[230,233,261,266]	-1633.54	347.11			WT2_Kv12_1	10000	1617.14	1632	215079	190.185	0.993674	49.1982	13.3713	16.5076	0.810007	55	54	619.647	620	82413	0	0.383175	1045.3	0.92977	123.268	26.2407	47.3342	190.185	0.993674	49.1982	13.3713	16.5076	0.810007	0.00360261	0.00164921	0.0859763	0.00630133	0.0131553	0.0129213	0.0086478	0.0132519	0.0400217	0.000815947	0.224331	0.0340013	0.0735901	0.0516307	0.0641668	0.0654215	775.895	761	103194	0	0.475426	637.746	632	381372	0.000462437	0.000727939	0.0162506	0.00133207	0.00300984	0.0035532	0.00157295	0.00328575	0	0
75848	3	12	1	1	6	47	877	250	[865,235,887,262]	-879.7	347.16			WT2_Kv12_1	10000	2613.18	2491	310968	170.166	0.964008	47.9689	11.7875	17.6525	0.66775	56	55	694.109	704	82599	0	0.265619	633.474	0.913088	97.714	21.4983	37.8079	170.166	0.964008	47.9689	11.7875	17.6525	0.66775	0.000428711	0.000611987	0.167493	0.00464068	0.0423107	0.0403718	0.00436169	0.0391758	0.048624	0	0.334612	0.0417678	0.114997	0.0823911	0.0774987	0.101847	11399.5	11710	1356540	1	4.57627	948.296	754	307248	1.90028e-05	0.000150235	0.311115	0.000158195	0.22158	0.0889913	0.000150876	0.198536	0	0
75849	3	12	1	1	6	48	852	254	[836,243,867,266]	-907.45	340.48			WT2_Kv12_1	10000	1634.49	1475	189601	165.876	0.996506	45.816	12.9518	15.7985	0.819811	57	56	584.733	581	67829	0	0.357746	872.278	0.938331	111.577	27.5037	39.4404	165.876	0.996506	45.816	12.9518	15.7985	0.819812	0.00167932	0.000797861	0.0738302	0.00346256	0.0142119	0.0136634	0.00442191	0.0134701	0.0429169	0.000206142	0.250026	0.0295516	0.0794025	0.064477	0.0637853	0.0699635	799.483	795	92740	0	0.542022	653.342	653	322751	0.000284541	0.000872344	0.0201784	0.000713933	0.00701433	0.00488333	0.00086782	0.00710837	0	0
75850	3	12	1	1	6	49	696	255	[675,241,719,268]	-1092.33	339.15			WT2_Kv12_1	10000	1526.06	1465	193810	181.605	0.990083	48.2501	13.1539	17.379	0.756887	58	57	588.331	595	74718	0	0.385522	1109.65	0.842582	140.148	26.9313	57.0904	181.605	0.990083	48.2501	13.1539	17.379	0.756887	0.0016589	0.00124693	0.0661226	0.00605365	0.0120637	0.0102814	0.00678595	0.0119985	0.0390305	0.00140106	0.226974	0.0313795	0.0728533	0.053254	0.0609745	0.0655064	856.89	846	108825	0	0.584908	648.435	637	420834	0.000656559	0.00086803	0.0195019	0.00153567	0.00479399	0.00459175	0.00191512	0.00501194	0	0
75851	3	12	1	1	6	50	350	277	[338,264,363,297]	-1508.79	309.82			WT2_Kv12_1	10000	1593.28	1594	184821	165.876	0.984944	46.3538	11.7875	16.1629	0.729293	59	58	616.716	615	71539	0	0.387072	926.617	0.9484	113.779	29.1226	41.1042	165.876	0.984944	46.3538	11.7875	16.1629	0.729293	0.000835131	0.00102593	0.0774064	0.00446376	0.0116575	0.0135601	0.00467021	0.0113408	0.0397037	0.000964127	0.249489	0.0379036	0.0793585	0.0667876	0.0670761	0.070305	843.69	829	97868	0	0.529291	637.78	630	339299	0.000358367	0.000924338	0.0198957	0.00118383	0.0046756	0.00509034	0.00136014	0.00493165	0	0
75852	3	12	1	1	6	51	272	279	[253,267,291,292]	-1600.63	311.84			WT2_Kv12_1	10000	1556.06	1511	194508	178.745	0.963326	49.1982	11.7875	18.8026	0.626905	60	59	631.456	630	78932	0	0.405803	990.965	0.892043	125.097	25.2259	47.4037	178.745	0.963326	49.1982	11.7875	18.8026	0.626905	0.00175427	0.00179041	0.0795706	0.00505648	0.013821	0.0139102	0.00598231	0.0140538	0.0429469	0.00467953	0.240527	0.0401811	0.0806452	0.0592501	0.0723805	0.0766975	828.6	814	103575	0	0.548379	637.245	631	361955	0.000426276	0.000718104	0.0188115	0.00139397	0.0043498	0.0044031	0.00157903	0.00450568	0	0
75853	3	12	1	1	6	52	869	282	[856,270,882,301]	-887.22	304.26			WT2_Kv12_1	10000	2082.21	2156	331072	227.364	0.981959	54.4343	14.0026	20.1113	0.696255	61	60	618.057	625	98271	0	0.296827	985.245	0.958512	116.086	29.8953	41.0139	227.364	0.981959	54.4343	14.0026	20.1113	0.696255	0.00167911	0.00174116	0.0852807	0.00448292	0.0147434	0.0140766	0.00539125	0.0145194	0.040793	0.00141469	0.254423	0.0372254	0.0822062	0.0513227	0.0676352	0.0744862	7392.81	7991	1175460	1	3.42894	754.057	680	399650	0	0.000377868	0.168857	5.10462e-05	0.118087	0.0451337	4.45643e-05	0.106322	0	0
75854	3	12	1	1	6	53	399	291	[383,275,416,309]	-1448.72	294.96			WT2_Kv12_1	10000	1458.65	1421	201294	197.335	0.988162	50.394	14.0026	18.4696	0.758145	62	61	640.333	643	88366	0	0.43899	1222.62	0.951096	130.325	34.761	43.0169	197.335	0.988162	50.394	14.0026	18.4696	0.758145	0.00130539	0.00164685	0.0560413	0.00332748	0.00712661	0.00985729	0.00404784	0.00768533	0.0332082	0.00258949	0.213859	0.0341952	0.0688235	0.0489045	0.0587043	0.0636442	920.71	908	127058	0	0.647931	646.091	636	463247	0.000245862	0.00118649	0.0191804	0.00106981	0.00523042	0.00500084	0.00114817	0.00562776	0	0
75855	3	12	1	1	6	54	1016	286	[990,267,1045,306]	-709.59	302.87			WT2_Kv12_1	10000	1265.91	1336	211407	238.804	0.97588	56.1344	15.5455	18.4918	0.840674	63	62	533.802	536	89145	0	0.421675	2236.46	0.871072	192.456	41.9217	73.7527	238.804	0.97588	56.1344	15.5455	18.4918	0.840674	0.00204444	0.00161636	0.0361026	0.00445208	0.00588058	0.0062507	0.00564326	0.00663694	0.028663	0.00413874	0.169495	0.0340755	0.0520849	0.0405337	0.0543117	0.0505174	860.485	865	143701	0	0.644076	634.51	626	886411	0.000750358	0.00102233	0.012329	0.00154279	0.00323737	0.00315523	0.00199224	0.00373923	0	1
75856	3	12	1	1	6	55	376	293	[371,288,382,299]	-1476.83	294.65			WT2_Kv12_1	10000	2160.98	1985	140464	92.9477	0.990161	34.5158	8.71194	12.5229	0.695683	64	63	572.769	561	37230	0	0.26505	165.876	0.985847	46.3113	12.9518	15.7893	92.9477	0.990161	34.5158	8.71194	12.5229	0.695683	0	0	0.150102	0	0.110842	0.0665914	0	0.0959698	0.069009	0	0.412123	0.0504684	0.155596	0.156175	0.10324	0.136288	801.277	785	52083	0	0.403666	641.843	633	32734	0	0.000409773	0.0486502	0.000609523	0.0186163	0.0213123	0.000529759	0.0165374	0	0
75857	3	12	1	1	6	56	910	292	[885,270,941,325]	-837.93	295.13			WT2_Kv12_1	10000	1444.87	1465	206616	204.485	0.974038	52.0427	13.542	18.4696	0.733208	65	64	558.168	561	79818	0	0.386311	2505.3	0.797039	222.615	46.1476	69.0528	204.485	0.974038	52.0427	13.542	18.4696	0.733208	0.00203843	0.00259242	0.0357097	0.00597592	0.00674428	0.00727665	0.00705495	0.00819251	0.036869	0.00118396	0.203231	0.0293605	0.0630482	0.043449	0.0573739	0.0578728	753.51	753	107752	0	0.514342	628.352	624	1011020	0.00071123	0.00103306	0.00929819	0.00160517	0.00193829	0.0023914	0.00202583	0.00259263	0	1
75858	3	12	1	1	6	57	649	301	[637,284,664,322]	-1148.79	282.42			WT2_Kv12_1	10000	1553.55	1532	177105	163.016	0.987878	45.816	11.7875	16.8357	0.700149	66	65	558.719	558	63694	0	0.35964	1059.6	0.897965	128.504	25.6812	52.2298	163.016	0.987878	45.816	11.7875	16.8357	0.700149	0.0015037	0.00136522	0.0643408	0.00486863	0.0105504	0.0112712	0.00554934	0.0106754	0.0425467	0.000538321	0.243654	0.0311474	0.0728755	0.057979	0.0633833	0.0648575	779.693	780	88885	0	0.508938	636.915	632	399346	0.000611168	0.000987463	0.0142836	0.00148933	0.00334374	0.00380686	0.00183292	0.00377653	0	0
75859	3	12	1	1	6	58	304	306	[287,294,325,321]	-1560.45	278.16			WT2_Kv12_1	10000	1484.04	1435	197377	190.185	0.939805	52.0182	12.7436	18.8026	0.677755	67	66	596.331	597	79312	0	0.40183	1089.63	0.928495	126.028	27.769	47.4037	190.185	0.939805	52.0182	12.7436	18.8026	0.677755	0.00203541	0.00137216	0.0701912	0.00484112	0.0108801	0.0114054	0.00604342	0.0108796	0.0364801	0.00235272	0.22026	0.0332079	0.0638395	0.0547308	0.0599215	0.0588079	810.226	800	107760	0	0.564617	640.49	635	402868	0.000588625	0.00116918	0.0168962	0.00158866	0.00370803	0.00385828	0.00191503	0.00427828	0	0
75860	3	12	1	1	6	59	698	329	[676,297,716,343]	-1096.01	257.15			WT2_Kv12_1	10000	1515.54	1531	187927	177.316	0.977458	48.2926	12.7436	17.8985	0.711991	68	67	914.782	868	113433	0	0.603601	1244.07	0.773226	161.704	26.346	67.2571	177.316	0.977458	48.2926	12.7436	17.8985	0.711991	0.00177479	0.00215932	0.0692201	0.0100006	0.0153524	0.00853712	0.0106814	0.0159992	0.04293	0.00036862	0.2294	0.0305764	0.0680701	0.0497092	0.0640071	0.0608176	815.508	810	101123	0	0.532664	630.504	627	470356	0.00070514	0.00108012	0.0153013	0.00191051	0.00391633	0.00384794	0.00229798	0.00442385	0	0
75861	3	12	1	1	6	60	1006	319	[990,304,1042,335]	-715.24	264.81			WT2_Kv12_1	10000	1425.66	1506	216700	217.355	0.980883	53.281	14.0026	20.0636	0.697913	69	68	1750.04	1791	266006	1	1.22753	1568.67	0.839469	167.25	32.9548	67.0168	217.355	0.980883	53.281	14.0026	20.0636	0.697913	0.0019008	0.00169342	0.0522269	0.00525292	0.0089767	0.00748602	0.00630391	0.00949872	0.033854	0.00303342	0.194829	0.036639	0.0565826	0.0394853	0.0616369	0.0530629	857.711	884	130372	0	0.569529	635.852	630	600880	0.000617356	0.000857245	0.0140306	0.00144452	0.00460091	0.00347726	0.00180686	0.00483529	1	1
75862	3	12	1	1	6	61	427	324	[422,319,434,329]	-1415.14	257.75			WT2_Kv12_1	10000	1820.15	1670	152893	120.117	0.992719	39.1364	10.7623	13.116	0.82055	70	69	492.714	486	41388	0	0.270699	167.306	0.98918	46.3538	12.9518	16.5076	120.117	0.992719	39.1364	10.7623	13.116	0.82055	0	0.000107487	0.141778	0	0.102238	0.0546333	0	0.0902935	0.0451157	0.00717147	0.340893	0.0529371	0.12226	0.110187	0.0859602	0.114256	625.274	629	52523	0	0.374415	613.606	610	20249	0.00133438	0.00116263	0.00907152	0.00204048	0.00171087	0.00193492	0.0029297	0.00250381	0	0
75863	3	12	1	1	6	62	618	329	[603,315,634,344]	-1187.59	251.23			WT2_Kv12_1	10000	1463.32	1491	184378	180.175	0.996406	47.7547	12.9518	16.4222	0.788676	71	70	607.754	610	76577	0	0.415326	999.545	0.958183	116.965	30.7455	39.9091	180.175	0.996406	47.7547	12.9518	16.4222	0.788676	0.0010433	0.00120648	0.0647026	0.00419402	0.0107581	0.0123285	0.00457468	0.0106585	0.0410253	0.00246815	0.218924	0.0339737	0.0691588	0.0459995	0.0645099	0.0635245	899.405	894	113325	0	0.603223	659.581	650	377940	0.000564316	0.00119547	0.0206792	0.00121824	0.00529799	0.00561581	0.00156143	0.00571594	0	0
75864	3	12	1	1	6	63	411	338	[405,332,419,345]	-1434.4	240.43			WT2_Kv12_1	10000	1284.55	1171	170845	190.185	0.979547	49.9077	13.1539	17.6525	0.745159	72	71	493.263	495	65604	0	0.383997	251.674	0.981089	57.3212	15.5455	20.584	190.185	0.979547	49.9077	13.1539	17.6525	0.745159	0	0.000503836	0.082541	0	0.050722	0.0294717	0	0.0451188	0.03183	0.0036426	0.197813	0.0356194	0.0563622	0.0624655	0.0577972	0.0529283	650.82	650	86559	0	0.555781	614.047	614	26404	0.000197756	0.000958152	0.0149569	0.00152151	0.00382259	0.00327013	0.00152556	0.00418001	0	0
75865	3	12	1	1	6	64	434	340	[428,335,440,347]	-1407.66	237.69			WT2_Kv12_1	10000	2044.37	1611	177860	124.407	0.9636	41.0327	8.71194	15.4325	0.564519	73	72	504.333	502	43877	0	0.246694	177.316	0.973323	48.4977	11.7875	18.0862	124.407	0.9636	41.0327	8.71194	15.4325	0.564519	0	0.00269439	0.147078	0	0.117968	0.0596711	0	0.106596	0.041931	0.00435063	0.384264	0.0515808	0.158504	0.16273	0.0800036	0.141247	644.276	640	56052	0	0.399923	619.27	622	22913	0.000192645	0.000691483	0.0107279	0.00113162	0.00284541	0.00357629	0.001142	0.00309462	0	0
75866	3	12	1	1	6	65	651	342	[640,331,661,357]	-1147.52	234.66			WT2_Kv12_1	10000	1728.92	1649	172892	142.996	0.940107	45.091	10.7623	15.7985	0.681224	74	73	578.42	579	57842	0	0.334556	632.044	0.928531	95.9804	23.5929	33.9782	142.996	0.940107	45.091	10.7623	15.7985	0.681224	0.000664793	0.000940548	0.0835124	0.00236797	0.0215769	0.0208702	0.0026529	0.0200098	0.0499899	0.00287585	0.283835	0.0408258	0.0923847	0.0735873	0.0793513	0.0836806	741.09	736	74109	0	0.449418	642.354	640	219685	0.000339945	0.00105678	0.0165934	0.00129412	0.00309611	0.00412891	0.00142799	0.00360669	0	0
75867	3	12	1	1	6	66	672	346	[661,327,683,362]	-1124.53	233.18			WT2_Kv12_1	10000	1456.08	1465	192202	188.755	0.984973	49.4459	13.1539	16.8643	0.779986	75	74	564.977	568	74577	0	0.388014	853.688	0.918943	112.711	25.2259	43.4743	188.755	0.984973	49.4459	13.1539	16.8643	0.779986	0.00151973	0.00261901	0.079094	0.00570978	0.0166502	0.0162708	0.00637988	0.01713	0.0360595	0.00102751	0.213381	0.0304119	0.0640209	0.0497388	0.0570589	0.0580838	770.886	766	101757	0	0.526202	646.933	639	300824	0.000600648	0.00155636	0.0196408	0.0019268	0.00411408	0.00463259	0.00220001	0.00498592	0	0
75868	3	12	1	1	6	67	379	349	[373,343,386,356]	-1473.13	227.22			WT2_Kv12_1	10000	2459.59	2398	270555	157.296	0.99545	44.6626	11.7875	15.7985	0.746114	76	75	540.273	545	59430	0	0.21966	224.504	0.988484	53.7338	14.0026	18.4696	157.296	0.99545	44.6626	11.7875	15.7985	0.746114	0	0	0.176933	0	0.13247	0.0586378	0	0.1171	0.0458697	0	0.342113	0.044402	0.115811	0.0949608	0.0777012	0.10113	685.2	672	75372	0	0.285738	627.106	627	29474	2.03157e-05	0.000658615	0.0201073	0.000910173	0.00583377	0.00680805	0.000838249	0.00583405	0	0
75869	3	12	1	1	6	68	590	354	[578,342,604,379]	-1220.03	214.05			WT2_Kv12_1	10000	2173.66	2199	306486	201.625	0.989123	50.8894	13.1539	18.4918	0.711339	77	76	1216.11	1035	171471	0	0.559474	1056.74	0.931994	123.645	28.2311	46.713	201.625	0.989123	50.8894	13.1539	18.4918	0.711339	0.00140271	0.0013769	0.0798935	0.00403891	0.0152584	0.0155916	0.004776	0.0147798	0.0452287	0.00151903	0.271244	0.0434611	0.0919044	0.0521774	0.0763753	0.0833343	1095.33	1072	154442	0	0.498105	668.709	653	399888	0.000398035	0.000727148	0.0293206	0.000928775	0.00887339	0.00741293	0.00115342	0.0084093	0	0
75870	3	12	1	1	6	69	1015	372	[997,347,1029,391]	-713.03	201.27			WT2_Kv12_1	10000	1283.63	1283	200246	223.074	0.939758	56.3396	12.9518	21.6256	0.598909	78	77	540.571	539	84329	0	0.421127	1284.11	0.856059	148.389	26.9313	58.9715	223.074	0.939758	56.3396	12.9518	21.6256	0.598909	0.00164932	0.00167433	0.0580093	0.00495432	0.00986499	0.00858951	0.00579572	0.0103429	0.0315569	0.0047452	0.184669	0.0314182	0.054882	0.0454397	0.0550514	0.0526483	771.147	771	120299	0	0.60105	637.249	629	472839	0.00058082	0.00106416	0.0149884	0.00148726	0.00351733	0.00330541	0.00179583	0.00405938	0	0
75871	3	12	1	1	6	70	792	354	[755,337,805,390]	-990.97	208.53			WT2_Kv12_1	10000	1374.14	1383	212991	221.644	0.977662	53.9815	14.0026	19.0891	0.733541	79	78	707.206	683	109617	0	0.514656	1698.8	0.74174	196.981	26.8247	80.0964	221.644	0.977662	53.9815	14.0026	19.0891	0.733542	0.00235749	0.00178622	0.0434234	0.00526489	0.00870293	0.00723026	0.00666919	0.00944699	0.0323465	0.00739697	0.191111	0.0349386	0.0607297	0.0459832	0.0583725	0.0599557	817.071	801	126646	0	0.590796	638.615	631	659689	0.000683899	0.000962957	0.0126953	0.00159943	0.00306444	0.00308239	0.00200821	0.00354226	0	1
75872	3	12	1	1	6	71	636	371	[612,355,653,388]	-1168.85	202.34			WT2_Kv12_1	10000	1470.08	1538	230802	224.504	0.949682	55.9293	14.0026	19.9604	0.701518	80	79	1997.69	1831	313637	1	1.3589	1309.85	0.864933	148.331	31.5786	54.9082	224.504	0.949682	55.9293	14.0026	19.9604	0.701518	0.00143985	0.00227539	0.0530448	0.00393044	0.00736064	0.00843293	0.00468294	0.00845809	0.03484	0.00620685	0.186405	0.0315944	0.0637973	0.0405816	0.0578628	0.0624938	971.701	972	152557	0	0.631795	662.561	653	502884	0.000724643	0.00140521	0.0188807	0.00131267	0.00403192	0.00439599	0.00177686	0.00475798	0	0
75873	3	12	1	1	6	72	414	371	[408,365,422,377]	-1431.25	201.12			WT2_Kv12_1	10000	1647.75	1478	168070	145.856	0.959287	44.6292	10.9095	16.9142	0.644991	81	80	536.304	534	54703	0	0.325477	204.485	0.967852	52.3753	12.7436	20.0636	145.856	0.959287	44.6292	10.9095	16.9142	0.644991	0	0.000244428	0.10896	0	0.0816455	0.0423391	0	0.0727798	0.039952	0.000185374	0.289404	0.0433863	0.102542	0.0830215	0.0731555	0.0919335	694.392	692	70828	0	0.469819	625.463	627	25644	0	0.000408623	0.0220869	0.000568586	0.0097674	0.00768629	0.000480261	0.00915948	0	0
75874	3	12	1	1	6	73	296	369	[280,352,313,392]	-1571.31	200.77			WT2_Kv12_1	10000	1355.2	1424	184307	194.475	0.980975	50.394	12.9518	18.8026	0.688828	82	81	595.059	593	80928	0	0.439093	1437.11	0.920403	146.007	36.6844	51.0896	194.475	0.980975	50.394	12.9518	18.8026	0.688828	0.00178914	0.00163421	0.0463387	0.00387417	0.0075382	0.00795582	0.00494593	0.00810013	0.0390441	0.00295021	0.192706	0.0329605	0.0601791	0.0468926	0.0630207	0.0558873	779.926	782	106070	0	0.547701	638.961	632	555257	0.000646936	0.000907748	0.0128023	0.00149665	0.0029728	0.00306919	0.00187773	0.00340205	0	0
75875	3	12	1	1	6	74	981	365	[966,347,997,391]	-751.63	204.46			WT2_Kv12_1	10000	1399.22	1417	197290	201.625	0.993127	50.6842	14.0026	17.6525	0.793236	83	82	533.61	539	75239	0	0.381362	1414.23	0.878701	151.714	33.0755	57.1247	201.625	0.993127	50.6842	14.0026	17.6525	0.793237	0.00219162	0.00157791	0.0487015	0.0043909	0.00863244	0.00871664	0.00574417	0.00907359	0.0335663	0.00255475	0.20241	0.0359777	0.065543	0.0472349	0.0602452	0.0600456	748.809	749	105582	0	0.528446	636.45	631	539710	0.000670402	0.000672739	0.0113789	0.0013054	0.00241793	0.00257609	0.00172979	0.00272224	0	0
75876	3	12	1	1	6	75	615	372	[609,366,623,381]	-1190.65	197.54			WT2_Kv12_1	10000	3236.29	2734	333338	147.286	0.986066	43.6295	11.0279	15.2116	0.724968	84	83	885.932	885	91251	0	0.273749	243.094	0.970448	56.9534	14.9945	19.5914	147.286	0.986066	43.6295	11.0279	15.2116	0.724968	0	0.00771538	0.177689	0	0.111841	0.0496357	0	0.105259	0.0382839	0.00037216	0.400995	0.0388012	0.138918	0.140697	0.0667334	0.121855	993.641	925	102345	0	0.363438	690.015	681	46231	0	0.002449	0.0646204	0	0.0311902	0.0170616	0	0.029538	0	0
75877	3	12	1	1	6	76	907	385	[881,372,924,398]	-846.36	184.66			WT2_Kv12_1	10000	1646.01	1658	235379	204.485	0.974038	52.0427	13.1539	19.1701	0.686167	85	84	2244.99	2324	321034	1	1.3639	1032.43	0.826994	137.732	26.2571	53.5095	204.485	0.974038	52.0427	13.1539	19.1701	0.686167	0.00149343	0.00258645	0.0970148	0.00874033	0.0207321	0.0145542	0.00909739	0.0211147	0.0370712	0.00132691	0.22917	0.0361451	0.0678553	0.0513883	0.0628991	0.0616191	963.224	968	137741	0	0.580955	648.71	638	375603	0.000356856	0.000915687	0.0250327	0.00128365	0.00731936	0.00645291	0.00143745	0.00729067	0	0
75878	3	12	1	1	6	77	550	389	[532,372,568,409]	-1269.24	179.62			WT2_Kv12_1	10000	1376.51	1420	207853	215.925	0.959646	54.2806	12.7436	20.1113	0.633652	86	85	592.517	595	89470	0	0.430448	1398.5	0.88821	149.252	33.2897	54.7072	215.925	0.959646	54.2806	12.7436	20.1113	0.633652	0.00249959	0.00187416	0.0510415	0.00549044	0.00981602	0.00918141	0.00695662	0.0103459	0.0316844	0.00376677	0.197573	0.0376785	0.06461	0.0426708	0.0602184	0.0614616	855.987	862	129254	0	0.602808	641.075	634	530169	0.000522372	0.000853507	0.0149048	0.00146591	0.00440955	0.00352131	0.00173414	0.00469887	0	0
75879	3	12	1	1	6	78	318	401	[306,383,331,413]	-1546.14	168.84			WT2_Kv12_1	10000	1526.31	1515	189262	177.316	0.988466	47.7547	12.9518	16.5076	0.784593	87	86	599.371	594	74322	0	0.392694	859.408	0.933531	111.321	27.5037	37.2383	177.316	0.988466	47.7547	12.9518	16.5076	0.784593	0.00215394	0.00171945	0.0734222	0.00594043	0.0143832	0.0127734	0.00709915	0.014341	0.0420213	8.10512e-05	0.22603	0.0296117	0.0713204	0.0522414	0.0616473	0.0634011	764.323	757	94776	0	0.504503	646.335	644	308302	0.000145211	0.000852666	0.0159595	0.00117513	0.00301596	0.00366137	0.00115997	0.00339131	0	0
75880	3	12	1	1	6	79	1026	398	[996,386,1042,411]	-703.63	168.99			WT2_Kv12_1	10000	1360.74	1351	201389	211.635	0.981578	52.538	12.9518	19.5914	0.661095	88	87	541	544	80068	0	0.397579	1085.34	0.80033	145.922	28.4257	58.615	211.635	0.981578	52.538	12.9518	19.5914	0.661095	0.00142544	0.00157217	0.0681866	0.00651717	0.0137875	0.0103549	0.00714694	0.0139223	0.0357282	0.000489921	0.195783	0.0259492	0.0582265	0.0425784	0.0533023	0.0521162	742.622	744	109908	0	0.549683	641.293	633	391830	0.000451021	0.00131859	0.016661	0.00275695	0.00324953	0.00280166	0.00291375	0.00402058	0	0
75881	3	12	1	1	6	80	926	408	[912,396,944,420]	-817.64	157.74			WT2_Kv12_1	10000	1476.45	1456	169792	164.446	0.991282	45.8584	11.7875	16.5076	0.714062	89	88	544.122	542	62574	0	0.368533	913.747	0.96631	110.892	28.4257	42.3343	164.446	0.991282	45.8584	11.7875	16.5076	0.714062	0.00237081	0.000861796	0.0772272	0.00476823	0.0122921	0.0127084	0.00620601	0.0117218	0.0421112	0.000438366	0.235796	0.0323621	0.0719936	0.0549269	0.064662	0.0640266	763.061	763	87752	0	0.52408	633.664	631	332040	0.000298119	0.001122	0.0163223	0.00124652	0.00302593	0.00435427	0.00135209	0.00365022	0	0
75882	3	12	1	1	6	81	845	419	[832,405,859,434]	-916.84	143.39			WT2_Kv12_1	10000	1478.43	1550	204024	197.335	0.956858	52.0427	11.0279	19.6609	0.560907	90	89	597.572	604	82465	0	0.404193	913.747	0.953893	112.336	29.9909	38.5453	197.335	0.956858	52.0427	11.0279	19.6609	0.560907	0.00196454	0.00108674	0.0787778	0.00354535	0.0127187	0.0135019	0.00478374	0.0122513	0.0364967	0.000610864	0.215032	0.0304947	0.0635949	0.0559957	0.0588255	0.0564245	763.051	768	105301	0	0.492291	634.214	630	317741	0.00030816	0.0012691	0.0161737	0.00115817	0.00371954	0.00420632	0.00128324	0.00439429	0	0
75883	3	12	1	1	6	82	615	430	[602,414,627,446]	-1192.3	131.45			WT2_Kv12_1	10000	1453.9	1474	191915	188.755	0.944322	51.5744	13.3713	16.9142	0.790536	91	90	563.674	567	74405	0	0.387698	852.259	0.941279	109.944	25.6812	39.754	188.755	0.944322	51.5744	13.3713	16.9142	0.790536	0.00132995	0.00144489	0.0539832	0.00328759	0.0123898	0.0121455	0.00397793	0.0122216	0.037725	0.000885254	0.209945	0.0294544	0.0630464	0.0519088	0.058615	0.05603	765.197	772	101006	0	0.51913	640.425	636	297157	0.000378856	0.000740419	0.0152054	0.000870147	0.00368925	0.00396583	0.00108192	0.00388315	0	0
75884	3	12	1	1	6	83	645	430	[633,416,656,443]	-1155.6	131.83			WT2_Kv12_1	10000	1547.69	1496	173341	160.156	0.988023	45.4056	12.7436	16.5076	0.771981	92	91	597.777	601	66951	0	0.386239	704.972	0.938388	100.302	25.112	35.8809	160.156	0.988023	45.4056	12.7436	16.5076	0.771981	0.000243438	0.00103642	0.0656865	0.00191268	0.014666	0.0173853	0.00186585	0.0138377	0.0409285	0	0.247047	0.0287716	0.0713402	0.0622469	0.0608642	0.062915	848.375	830	95018	0	0.567096	648.215	641	246970	0.000119889	0.00105035	0.0210087	0.000573779	0.0059188	0.00637999	0.000598518	0.0061093	0	0
75885	3	12	1	1	6	84	1021	427	[1003,408,1052,446]	-697.11	135.39			WT2_Kv12_1	10000	1436.15	1445	205369	204.485	0.96547	52.5045	14.0026	18.7836	0.74547	93	92	537.196	541	76819	0	0.374054	2014.82	0.918831	173.176	39.4618	61.6445	204.485	0.96547	52.5045	14.0026	18.7836	0.74547	0.00186323	0.00162754	0.0411217	0.0040724	0.00560362	0.00644368	0.00518366	0.00637019	0.0349376	0.000503987	0.20276	0.0261853	0.0562669	0.0423156	0.0527425	0.0505487	737.343	738	105440	0	0.510272	626.787	622	793512	0.000637655	0.00102229	0.00919451	0.00138761	0.00213457	0.0024349	0.00176795	0.00274761	0	1
75886	3	12	1	1	6	85	667	444	[652,416,682,462]	-1129.41	118.81			WT2_Kv12_1	10000	1432.97	1469	245038	244.524	0.95453	58.0732	13.1539	22.2774	0.590461	94	93	2530.26	2513	432674	1	1.76574	1424.24	0.878847	152.224	32.1583	59.3635	244.524	0.95453	58.0732	13.1539	22.2774	0.590461	0.00208206	0.00171033	0.0555523	0.00475286	0.00981123	0.00859292	0.00594073	0.0102653	0.0281858	0.000984681	0.189328	0.033577	0.0627466	0.0417773	0.0536665	0.0570887	998.316	985	170712	0	0.679589	646.497	640	533360	0.00060916	0.00090992	0.0196344	0.00109072	0.00640982	0.00475642	0.00148764	0.00647346	0	0
75887	3	12	1	1	6	86	969	428	[960,418,979,452]	-767.5	127.27			WT2_Kv12_1	10000	1640.88	1605	198547	173.026	0.976436	47.7547	11.7875	16.9142	0.696897	95	94	592.537	598	71697	0	0.361108	670.653	0.877026	104.675	20.8857	42.0049	173.026	0.976436	47.7547	11.7875	16.9142	0.696897	0.00191953	0.00129266	0.067353	0.00387746	0.01064	0.00959191	0.00502617	0.0106393	0.0424637	0.00478038	0.227295	0.0263721	0.0775825	0.055844	0.0602812	0.0728885	869.066	851	105157	0	0.541474	650.224	645	226278	0.00029152	0.00161218	0.0222603	0.00147544	0.00428681	0.00471484	0.00157066	0.00517066	0	0
75888	3	12	1	1	6	87	950	444	[934,419,964,459]	-789.96	116.39			WT2_Kv12_1	10000	1629.8	1621	198835	174.456	0.966288	48.4552	12.9518	16.8357	0.769306	96	95	601.82	608	73422	0	0.369261	1138.25	0.832072	143.735	31.3907	55.2268	174.456	0.966288	48.4552	12.9518	16.8357	0.769306	0.00245072	0.00243862	0.0548643	0.0054829	0.00824939	0.0086575	0.00693213	0.0094774	0.0373767	0.00541666	0.219722	0.0341993	0.0747318	0.0489683	0.0614251	0.0709585	869.869	856	106124	0	0.536625	648.298	634	436953	0.000767566	0.00140044	0.0166536	0.00170501	0.00372404	0.00352996	0.00216322	0.0044922	0	0
75889	3	12	1	1	6	88	627	447	[615,433,640,463]	-1176.66	107.41			WT2_Kv12_1	10000	1516.88	1467	188093	177.316	0.960118	49.1648	11.7875	17.6525	0.66775	97	96	603.871	601	74880	0	0.398101	780.76	0.912765	108.519	25.6812	37.7734	177.316	0.960118	49.1648	11.7875	17.6525	0.66775	0.00220553	0.00125026	0.0746952	0.00416829	0.0159532	0.016893	0.00559479	0.015199	0.0341886	0.00225892	0.23513	0.033801	0.065303	0.0528532	0.0585787	0.0598699	793.968	793	98452	0	0.541219	649.746	642	274193	0.000192315	0.00107158	0.0181021	0.00111409	0.00439282	0.00461809	0.0011542	0.00480464	0	0
75890	3	12	1	1	6	89	487	454	[473,440,503,468]	-1343.17	102.27			WT2_Kv12_1	10000	1523.85	1503	188957	177.316	0.978136	48.2591	12.9518	17.0614	0.759127	98	97	597.976	600	74149	0	0.392412	945.206	0.938074	116.18	29.7133	38.9765	177.316	0.978136	48.2591	12.9518	17.0614	0.759127	0.00152505	0.00142079	0.0579982	0.00302425	0.0127633	0.0128041	0.00394123	0.0125654	0.039173	0.000996497	0.224717	0.0329097	0.0645474	0.0498419	0.0616022	0.0578249	785.363	784	97385	0	0.52253	630.473	626	338564	0.000332121	0.00102503	0.0150897	0.00105875	0.00388433	0.00393713	0.00121126	0.00434541	0	0
75891	3	12	1	1	6	90	234	459	[220,446,250,473]	-1646.1	95.49			WT2_Kv12_1	10000	2268.62	2395	335756	211.635	0.96789	53.281	13.1539	19.9572	0.659106	99	98	682.155	689	100959	0	0.300692	948.066	0.975574	111.883	29.6197	38.9765	211.635	0.96789	53.281	13.1539	19.9572	0.659106	0.00116353	0.000340885	0.105132	0.00344448	0.0166044	0.0171788	0.00399108	0.0150181	0.0421071	0.0012889	0.278894	0.0403384	0.100598	0.0605429	0.0715714	0.0911731	1324.56	1326	196035	0	0.553053	664.103	649	342013	5.94163e-05	0.000803427	0.0406718	0.000610842	0.0166102	0.010953	0.000595155	0.0152744	0	0
75892	3	12	1	1	6	91	525	460	[500,448,542,469]	-1304.65	96.12			WT2_Kv12_1	10000	1604.5	1515	210190	187.325	0.981235	49.4459	11.7875	18.2408	0.646214	100	99	785.046	788	102841	0	0.489276	889.438	0.792813	133.35	20.2621	51.5463	187.325	0.981235	49.4459	11.7875	18.2408	0.646214	0.00220622	0.00233904	0.0684611	0.00645389	0.0206541	0.0123969	0.007599	0.0209588	0.0339511	0.000817495	0.243598	0.032753	0.0834189	0.0636407	0.0587151	0.0740513	870.58	865	114046	0	0.57464	651.705	643	319987	0.000642129	0.00107112	0.0224044	0.00202778	0.00632062	0.00495833	0.00232022	0.0065775	0	0
75893	3	12	1	1	6	92	816	471	[797,459,826,486]	-954.88	79.5			WT2_Kv12_1	10000	1561.26	1480	188912	173.026	0.96232	48.4552	11.0525	18.7836	0.58841	101	100	602.388	606	72889	0	0.385836	736.431	0.896147	107.347	21.1716	43.7043	173.026	0.96232	48.4552	11.0525	18.7836	0.58841	0.00217842	0.00162779	0.106175	0.00776736	0.0243105	0.0178781	0.00872625	0.0237432	0.0396828	0.00286277	0.243371	0.0299945	0.0722126	0.0621057	0.0605208	0.0659076	791.62	794	95786	0	0.534878	651.637	638	256745	0.000432284	0.000983091	0.0247699	0.0023052	0.0052701	0.004363	0.00241982	0.00555515	0	0
75894	3	12	1	1	6	93	269	475	[255,462,289,490]	-1601.96	74.98			WT2_Kv12_1	10000	1403.81	1347	185303	188.755	0.984973	49.4459	12.7436	18.4805	0.68957	102	101	552.386	549	72915	0	0.393491	1049.59	0.939877	122.192	29.9946	45.7927	188.755	0.984973	49.4459	12.7436	18.4805	0.68957	0.00264948	0.00159006	0.0604049	0.00564808	0.00967126	0.0099942	0.00725286	0.0100116	0.0271195	0.000869087	0.215667	0.0319512	0.0470475	0.0523004	0.0512367	0.0419109	746.068	758	98481	0	0.553874	645.364	641	388509	0.00066107	0.000857537	0.0130196	0.00130335	0.00320515	0.00319001	0.00170599	0.00357233	0	0
75895	3	12	1	1	6	94	511	478	[494,464,538,492]	-1312.7	72.12			WT2_Kv12_1	10000	1435.57	1446	208158	207.345	0.97618	52.2903	12.9518	18.4805	0.700836	103	102	564.697	571	81881	0	0.39336	1299.84	0.862973	148.099	29.8953	57.9015	207.345	0.97618	52.2903	12.9518	18.4805	0.700836	0.00167205	0.00111614	0.0451021	0.00342742	0.00867669	0.00829845	0.00445327	0.00880083	0.0330819	0.00041617	0.201196	0.02821	0.0575767	0.0457986	0.0533837	0.0511336	742.703	734	107692	0	0.513626	634.933	631	485089	0.00050622	0.000928954	0.0110605	0.00115343	0.00261898	0.00253739	0.00145438	0.00311481	0	0
75896	3	12	1	1	6	95	554	501	[540,485,569,521]	-1263.68	44.83			WT2_Kv12_1	10000	1440.31	1386	193001	191.615	0.943331	52.0182	12.9518	19.1701	0.675622	104	103	599.604	602	80347	0	0.416304	1062.46	0.902592	128.018	29.945	44.8397	191.615	0.943331	52.0182	12.9518	19.1701	0.675622	0.00209278	0.00144818	0.0558638	0.00417241	0.0113059	0.0104009	0.00547794	0.0112891	0.0366716	0.000700592	0.214457	0.0292783	0.0664763	0.0515768	0.0570437	0.0588268	818.843	811	109725	0	0.590796	640.798	634	390246	0.000425296	0.00095465	0.016115	0.00118673	0.00385764	0.00397087	0.00140697	0.00425682	0	0
75897	3	12	1	1	6	96	1025	500	[1009,485,1040,520]	-702.5	43.31			WT2_Kv12_1	10000	1982.33	1958	376642	271.693	0.969655	60.2597	15.5455	20.7103	0.750617	105	104	797.874	789	151596	0	0.402494	1285.54	0.967971	131.306	34.6785	44.6775	271.693	0.969655	60.2597	15.5455	20.7103	0.750617	0.00591436	0.00107947	0.125565	0.00954343	0.0239651	0.0159293	0.0134618	0.0225508	0.0275867	0.00194193	0.22994	0.0337665	0.070785	0.0519737	0.0531771	0.065635	1135.07	1089	215663	0	0.579708	724.255	678	513497	0.0017486	0.000566043	0.0404315	0.00266363	0.007097	0.0061523	0.0038215	0.00683956	0	0
75898	3	12	1	1	6	97	188	500	[174,488,200,521]	-1704.04	41.74			WT2_Kv12_1	10000	1514.23	1491	199879	188.755	0.971214	50.1464	11.7875	18.4805	0.637834	106	105	633.606	645	83636	0	0.418433	900.877	0.93852	113.369	26.2407	43.214	188.755	0.971214	50.1464	11.7875	18.4805	0.637834	0.00130565	0.00117331	0.0895514	0.00613468	0.0140996	0.0139548	0.00651657	0.0136822	0.0344659	0.000940764	0.225865	0.0300107	0.0634443	0.051294	0.0555813	0.0564793	792.076	777	104554	0	0.531238	639.847	633	318644	0.000279082	0.000824761	0.0172057	0.00103308	0.00424916	0.0043157	0.00114941	0.0044858	0	0
75899	3	12	1	1	6	98	759	507	[743,498,771,518]	-1021.29	37.03			WT2_Kv12_1	10000	1418.77	1402	185859	187.325	0.976345	49.6935	13.3713	17.3256	0.771766	107	106	547.588	552	71734	0	0.385959	626.324	0.956951	92.7075	22.473	35.0048	187.325	0.976345	49.6935	13.3713	17.3256	0.771766	0.00210385	0.00029462	0.100649	0.00414989	0.0193531	0.0186597	0.00541771	0.0177162	0.0367329	2.30972e-05	0.213429	0.0252909	0.0615768	0.048882	0.0534808	0.0548528	730.534	732	95700	0	0.521066	648.322	643	199035	0.00057842	0.000771661	0.019994	0.00156602	0.00251819	0.00407526	0.00184942	0.00287786	0	0
75900	3	12	1	1	6	99	977	509	[961,493,995,527]	-759.07	35.52			WT2_Kv12_1	10000	1617.17	1675	271684	240.234	0.978214	56.1679	14.0026	20.4623	0.684312	108	107	2086.98	2253	350613	1	1.29052	1179.72	0.953903	127.641	30.6402	45.3757	240.234	0.978214	56.1679	14.0026	20.4623	0.684312	0.00246969	0.000754098	0.0711253	0.00389585	0.0099486	0.009871	0.00552571	0.00962552	0.0318461	0.00120178	0.217131	0.0328653	0.0703171	0.0468194	0.056029	0.0635636	924.065	933	155243	0	0.551681	647.263	641	425252	0.000258531	0.000918035	0.0205959	0.00113465	0.00584442	0.00466914	0.0012273	0.00599055	0	0
75901	3	12	1	1	6	100	598	523	[583,502,609,543]	-1212.76	17.67			WT2_Kv12_1	10000	1427.13	1392	189808	190.185	0.974711	50.1554	13.1539	17.6525	0.745159	109	108	614.421	618	81718	0	0.43053	1102.5	0.874557	134.588	26.8801	50.5957	190.185	0.974711	50.1554	13.1539	17.6525	0.745159	0.00174156	0.00121633	0.0518437	0.00474377	0.00861779	0.00882514	0.00568413	0.00884186	0.0330345	0.00176015	0.207704	0.0321106	0.0605977	0.0500128	0.0559348	0.054797	810.451	803	107790	0	0.582221	659.431	657	420717	0.000636897	0.000908809	0.0154317	0.00164452	0.00324807	0.00345608	0.00198377	0.00366668	0	0
75902	3	12	1	1	6	101	208	525	[203,520,214,536]	-1677.6	13.76			WT2_Kv12_1	10000	1758.45	1681	209255	170.166	0.940561	49.1648	10.7623	18.2408	0.590012	110	109	574.261	580	68337	0	0.326573	227.364	0.976753	54.7244	13.1539	20.8325	170.166	0.940561	49.1648	10.7623	18.2408	0.590012	0	0.000902151	0.124672	0	0.083965	0.0394201	0	0.075464	0.0410661	0.00435435	0.274835	0.0384451	0.0823752	0.077956	0.0696398	0.0755294	765.345	742	91076	0	0.455291	654.775	657	26191	0	0.00022129	0.0344454	0.000108356	0.0146412	0.011557	9.99168e-05	0.0130351	0	0
75903	3	12	1	1	6	102	789	531	[771,519,811,543]	-981.34	10.88			WT2_Kv12_1	10000	1440.28	1380	198758	197.335	0.964462	51.6323	11.7875	19.9572	0.590637	111	110	564.964	566	77965	0	0.392261	935.196	0.883293	122.73	25.5645	51.0896	197.335	0.964462	51.6323	11.7875	19.9572	0.590637	0.00196746	0.00149668	0.073264	0.00651217	0.0130362	0.0117604	0.00743779	0.0131373	0.0341686	0.000985615	0.218353	0.0305265	0.0695096	0.0473666	0.0568102	0.0635018	786.413	775	108525	0	0.569865	650.103	643	335453	0.000377613	0.00107935	0.0170887	0.00121097	0.00355271	0.00377023	0.00139244	0.00407169	0	0
75904	3	12	1	1	6	103	953	534	[940,510,967,550]	-788.87	8.29			WT2_Kv12_1	10000	2255.15	2393	338273	214.495	0.997593	52.0427	14.9945	18.0862	0.829053	112	111	1681.48	1760	252222	1	0.745617	1086.77	0.865726	134.988	27.6076	49.9375	214.495	0.997593	52.0427	14.9945	18.0862	0.829053	0.00130256	0.00145014	0.0885776	0.00602227	0.0181862	0.016649	0.00643405	0.0179964	0.0422699	0.00141129	0.271042	0.0382157	0.0971011	0.0590888	0.0693579	0.0875928	1085.35	1095	162803	0	0.453553	655.851	640	400069	0.000482501	0.000688662	0.0289835	0.00120764	0.0090414	0.00743259	0.00148168	0.00863448	0	0
75905	3	12	1	1	6	104	724	527	[712,514,739,540]	-1060.01	14.15			WT2_Kv12_1	10000	1579.98	1559	191177	173.026	0.985783	47.3019	12.9518	17.0614	0.759127	113	112	588.851	587	71251	0	0.372697	885.148	0.967991	108.954	29.8953	36.7695	173.026	0.985783	47.3019	12.9518	17.0614	0.759127	0.000774341	0.000990262	0.0739639	0.00292463	0.013125	0.015596	0.00324145	0.0124566	0.0431019	0.000912012	0.2423	0.029051	0.0758424	0.0577113	0.0618666	0.0679387	783.033	780	94747	0	0.502266	631.299	624	314387	0.000221882	0.000834468	0.0177315	0.001179	0.00434995	0.0047218	0.00122834	0.00455621	0	0
75906	3	12	1	1	6	105	531	535	[517,521,548,551]	-1291.39	4.36			WT2_Kv12_1	10000	1387.44	1412	183142	188.755	0.9679	50.3181	13.3713	17.436	0.76688	114	113	587.311	586	77525	0	0.423305	1145.4	0.928233	129.249	32.2869	45.1391	188.755	0.9679	50.3181	13.3713	17.436	0.76688	0.00159577	0.00112866	0.056907	0.00421646	0.00847879	0.0104429	0.00511551	0.00852434	0.0375303	0.0020097	0.199429	0.0318419	0.0631557	0.0480563	0.0599326	0.0574347	774.076	772	102178	0	0.548212	636.946	631	426117	0.000283781	0.00105335	0.0143906	0.00136791	0.00263383	0.00336298	0.0014483	0.00320963	0	0
75907	3	12	1	1	6	106	767	537	[755,524,779,551]	-1010.24	2			WT2_Kv12_1	10000	1686.88	1678	234477	198.765	0.991735	50.394	14.0026	17.436	0.803088	115	114	2258.75	2078	313966	1	1.33901	714.982	0.95355	99.4051	26.346	34.3509	198.765	0.991735	50.394	14.0026	17.436	0.803088	0.000980888	0.000731503	0.116135	0.00367123	0.0258745	0.0237197	0.00405445	0.0237623	0.0356628	0.000534357	0.22905	0.0316349	0.0727808	0.05458	0.0585717	0.064164	1074.08	1047	149297	0	0.640095	681.884	662	246160	0	0.000516501	0.0436945	0.000186179	0.0129049	0.0120017	0.000159886	0.011784	0	0
75908	3	12	1	1	6	107	640	541	[626,526,653,561]	-1162.91	-4.26			WT2_Kv12_1	10000	1379.84	1351	198697	205.915	0.959785	52.9998	12.9518	18.9752	0.682564	116	115	596.958	599	85962	0	0.432629	969.516	0.913721	120.801	26.8759	47.4679	205.915	0.959785	52.9998	12.9518	18.9752	0.682564	0.0028944	0.00101399	0.0775211	0.00474794	0.0120266	0.0121028	0.00670706	0.0116765	0.0338956	0.00342009	0.200926	0.0328645	0.0692637	0.048929	0.0575191	0.0650707	824.84	822	118777	0	0.610541	648.397	642	346244	0.000471142	0.00141231	0.0188368	0.000949112	0.004187	0.00481331	0.0012423	0.00489244	0	0
75909	3	12	1	1	6	108	837	535	[815,520,854,568]	-929.56	-1.23			WT2_Kv12_1	10000	1396.07	1459	208014	213.065	0.984093	52.5805	14.0026	18.4918	0.757235	117	116	540.06	539	80469	0	0.386844	1484.3	0.773747	176.509	28.2311	67.8235	213.065	0.984093	52.5805	14.0026	18.4918	0.757235	0.00161907	0.00164412	0.0395299	0.00446996	0.00804395	0.00692971	0.00535508	0.00855775	0.0326765	0.00314619	0.184579	0.036009	0.0553558	0.040737	0.059271	0.0517083	791.624	783	117952	0	0.54258	641.297	637	570113	0.00060174	0.000794216	0.0111363	0.00137119	0.00282108	0.00293868	0.00173399	0.00317705	0	0
75910	3	12	1	1	6	109	231	543	[225,537,237,549]	-1651	-3.89			WT2_Kv12_1	10000	1838.75	1712	171004	132.987	0.978555	41.7757	10.9095	15.0043	0.727092	118	117	592.301	596	55084	0	0.322121	180.175	0.990388	48.0449	12.7436	16.5076	132.987	0.978555	41.7757	10.9095	15.0043	0.727092	0	0	0.137962	0	0.0922713	0.0535072	0	0.0802577	0.0549963	0.0025379	0.312713	0.040994	0.112232	0.0991577	0.082444	0.0996942	766.742	742	71307	0	0.447863	652.97	655	21548	0	0	0.0441848	0.000585599	0.0128649	0.0148672	0.000500595	0.011257	0	0
75911	3	12	1	1	6	110	340	546	[327,534,354,559]	-1519.52	-8.78			WT2_Kv12_1	10000	1538.41	1522	178456	165.876	0.970972	47.0208	12.9518	15.7893	0.820289	119	118	613.414	617	71156	0	0.398731	765.031	0.969947	101.087	28.2311	33.6387	165.876	0.970972	47.0208	12.9518	15.7893	0.820289	0.00122504	0.000622517	0.0843672	0.00426107	0.0122024	0.0156437	0.00481122	0.0112969	0.0440017	0	0.237754	0.027509	0.0682612	0.0592316	0.0621981	0.0594788	799.009	788	92685	0	0.524973	638.396	634	267488	0.000217034	0.000663887	0.0182164	0.000598811	0.00417867	0.00515706	0.000710482	0.00425709	0	0
75912	3	12	1	1	6	111	699	567	[686,558,722,577]	-1084.86	-32.81			WT2_Kv12_1	10000	1452.94	1421	191788	188.755	0.989931	49.1982	12.9518	17.6525	0.733707	120	119	561.129	563	74069	0	0.386202	797.92	0.897177	111.611	22.7204	45.5465	188.755	0.989931	49.1982	12.9518	17.6525	0.733707	0.0025187	0.000871854	0.0848095	0.00761673	0.0160612	0.0129267	0.00892147	0.0154439	0.0349424	0.00232035	0.215936	0.030626	0.0676909	0.0497989	0.0578777	0.0618288	841.78	842	111115	0	0.592386	659.002	647	280735	0.000472725	0.000853585	0.0237194	0.00156237	0.00468573	0.0051708	0.0017832	0.00487716	0	0
75913	3	12	1	1	6	112	761	562	[748,550,775,576]	-1016.16	-27.54			WT2_Kv12_1	10000	1505.82	1488	197262	187.325	0.980392	49.4884	12.9518	17.379	0.745255	121	120	583.176	593	76396	0	0.387282	762.171	0.954023	102.582	26.8801	35.8809	187.325	0.980392	49.4884	12.9518	17.379	0.745255	0.00104548	0.000883	0.0778581	0.0036094	0.0143574	0.0151182	0.00404414	0.013597	0.0373274	0	0.217429	0.0271078	0.0668404	0.0523124	0.0553982	0.0585673	900.664	897	117987	0	0.605285	658.701	655	264798	7.12542e-05	0.00138987	0.0250018	0.00098056	0.00667403	0.00700487	0.000928014	0.00698206	0	0
75914	3	12	1	1	6	113	263	572	[256,566,269,581]	-1612.3	-40.39			WT2_Kv12_1	10000	1871.68	1806	196526	150.146	0.984417	44.1248	11.0279	15.7893	0.698444	122	121	715.552	711	75133	0	0.382306	213.065	0.941697	54.9477	13.3713	19.6609	150.146	0.984417	44.1248	11.0279	15.7893	0.698444	0	0.00520449	0.0998772	0	0.069608	0.02928	0	0.0663322	0.0376031	0.00812452	0.246272	0.0339745	0.0713694	0.0586482	0.0622581	0.0701443	806.648	785	84698	0	0.446649	666.273	667	29316	0	0.00145438	0.036976	8.05877e-06	0.0102001	0.00947097	7.85121e-06	0.0104665	0	0
75915	3	12	1	1	6	114	841	568	[825,542,857,599]	-920.53	-36.63			WT2_Kv12_1	10000	2115.28	2184	418825	283.133	0.952718	62.6088	14.9945	23.182	0.646816	123	122	1868.48	1890	369959	1	0.883326	1698.8	0.863458	169.213	33.1649	70.8878	283.133	0.952718	62.6088	14.9945	23.182	0.646816	0.00166187	0.00505527	0.102369	0.0109914	0.0200502	0.0146492	0.0112461	0.0226143	0.0331015	0.00849164	0.226364	0.0393637	0.0632774	0.0465602	0.0628067	0.0633902	1138.53	1151	225428	0	0.521303	725.17	703	717918	0.000746324	0.00178092	0.0389316	0.0037302	0.00783183	0.00590398	0.00399195	0.00854094	1	1
75916	3	12	1	1	6	115	253	577	[247,572,259,584]	-1624.49	-46.64			WT2_Kv12_1	10000	2162.56	2059	175167	115.827	0.936193	40.7516	9.65939	14.7629	0.654301	124	123	693.21	707	56150	0	0.320551	177.316	0.919837	51.3177	11.7875	18.4696	115.827	0.936193	40.7516	9.65939	14.7629	0.654301	0	0.00520516	0.105478	0	0.0864643	0.0346874	0	0.081157	0.0439222	0.00977442	0.331484	0.0468073	0.107445	0.0821623	0.0787567	0.1049	822.84	800	66650	0	0.399631	673.721	670	28970	0	0.000329156	0.0401321	0.00263045	0.0150282	0.00793989	0.0022186	0.0141558	0	0
75917	3	12	1	1	6	116	812	594	[800,568,825,608]	-953.55	-61.93			WT2_Kv12_1	10000	1441.32	1413	197461	195.905	0.984575	50.394	12.9518	18.8026	0.688828	125	124	559.226	565	76614	0	0.387996	948.066	0.859902	126.933	25.6812	49.5722	195.905	0.984575	50.394	12.9518	18.8026	0.688828	0.0018619	0.00115617	0.0654772	0.00688152	0.010808	0.00962354	0.00762384	0.0108751	0.0349477	0.00158676	0.2057	0.0318908	0.0656469	0.0445843	0.0576796	0.0598002	755.693	751	103530	0	0.534815	650.759	644	342299	0.000586564	0.000883272	0.0157748	0.00162695	0.00264175	0.00294415	0.00194052	0.00310899	0	0
75918	3	12	1	1	6	117	503	595	[486,573,536,622]	-1319.68	-72.91			WT2_Kv12_1	10000	1365.41	1401	214369	224.504	0.966218	54.9721	12.7436	20.4623	0.622783	126	125	597.885	598	93868	0	0.43788	2086.32	0.860628	188.139	35.4995	72.0823	224.504	0.966218	54.9721	12.7436	20.4623	0.622783	0.0020686	0.00170606	0.038957	0.00514644	0.00745028	0.00581857	0.00634992	0.00820982	0.0309816	0.00718911	0.184634	0.0416286	0.0652398	0.0400734	0.0631285	0.0652326	885.433	888	139013	0	0.632001	643.833	635	838270	0.000805638	0.0010618	0.0130752	0.0016172	0.00359627	0.00303567	0.00212072	0.00411033	0	1
75919	3	12	1	1	6	118	221	595	[210,584,233,612]	-1662.08	-69.42			WT2_Kv12_1	10000	1719.61	1623	182279	151.576	0.988142	44.1673	10.7623	16.1629	0.665865	127	126	655.274	655	69459	0	0.381059	779.33	0.977074	101.283	26.9313	35.6107	151.576	0.988142	44.1673	10.7623	16.1629	0.665865	0.00218268	0.000644231	0.0987906	0.00572422	0.0152389	0.0153707	0.0068897	0.0141991	0.0472683	6.57557e-05	0.268981	0.0345831	0.0905253	0.0709104	0.0717745	0.0803618	855.377	838	90670	0	0.527035	656.13	648	288041	0.00015223	0.000745796	0.0222714	0.000998339	0.0050667	0.00581116	0.0010056	0.00514258	0	0
75920	3	12	1	1	6	119	259	596	[242,581,276,614]	-1616.18	-66.6			WT2_Kv12_1	10000	1984.77	2064	295730	213.065	0.984093	52.5805	14.4215	18.0385	0.79948	128	127	1681.76	1824	250582	1	0.847334	1138.25	0.896019	133.477	31.027	43.7043	213.065	0.984093	52.5805	14.4215	18.0385	0.79948	0.00198962	0.00127171	0.077648	0.00459245	0.0140738	0.0128439	0.00578927	0.0136461	0.0392887	0.00278233	0.247944	0.0431142	0.0907805	0.0549863	0.071304	0.0830288	995.57	990	148340	0	0.48235	653.72	644	422957	0.000198402	0.000956557	0.0235772	0.000870229	0.00741657	0.00591797	0.000927024	0.00737769	0	0
75921	3	12	1	1	6	120	364	610	[348,581,387,624]	-1486.91	-77.19			WT2_Kv12_1	10000	1462.43	1471	203278	198.765	0.982082	50.8894	12.7436	19.0891	0.667586	129	128	619.036	605	86046	0	0.423292	1415.66	0.82045	162.567	26.346	63.3292	198.765	0.982082	50.8894	12.7436	19.0891	0.667586	0.00201313	0.00168187	0.0484117	0.00521551	0.00942152	0.00811086	0.00630681	0.00995223	0.0345835	0.00509852	0.211717	0.0380583	0.0699657	0.0471806	0.0630002	0.0671006	954.827	941	132721	0	0.649101	656.19	648	558418	0.000778549	0.000749073	0.0176095	0.00141506	0.005821	0.00439144	0.00189634	0.00589981	0	0
75922	3	12	1	1	6	121	384	605	[378,598,391,612]	-1467.26	-78.61			WT2_Kv12_1	10000	1809.34	1842	200837	158.726	0.989928	45.1155	12.7436	15.7893	0.807104	130	129	555.73	556	61686	0	0.307145	211.635	0.967726	53.29	13.3713	18.4696	158.726	0.989928	45.1155	12.7436	15.7893	0.807104	0	0.000566831	0.116592	0	0.0960141	0.0357491	0	0.0861519	0.0499639	0.000474737	0.27215	0.0374367	0.0919098	0.0634525	0.0756803	0.0820239	723.36	708	80293	0	0.392704	646.432	635	23918	0	0.000275355	0.0224465	0.00100481	0.0114163	0.0075296	0.000851219	0.0105121	0	0
75923	3	12	1	1	6	122	724	606	[711,594,742,619]	-1057.77	-79.93			WT2_Kv12_1	10000	1442.75	1402	200542	198.765	0.991735	50.394	14.0026	18.0385	0.77626	131	130	576.712	583	80163	0	0.399732	898.017	0.937657	113.293	27.5037	40.5397	198.765	0.991735	50.394	14.0026	18.0385	0.77626	0.00115659	0.00159147	0.0688257	0.00483611	0.0099381	0.0118297	0.00525728	0.0101935	0.0332027	0.000533869	0.204438	0.0268235	0.0588451	0.0439476	0.0521586	0.0531149	813.683	806	113102	0	0.580373	644.796	637	315305	0.000216201	0.000849376	0.0184588	0.0009818	0.00433454	0.00475124	0.00104441	0.00459062	0	0
75924	3	12	1	1	6	123	955	605	[943,591,979,617]	-778.97	-77.86			WT2_Kv12_1	10000	1485.12	1502	203462	195.905	0.97976	50.6417	13.1539	18.9752	0.693217	132	131	666.453	680	91304	0	0.448752	1009.55	0.895788	125.737	25.5645	45.8361	195.905	0.97976	50.6417	13.1539	18.9752	0.693217	0.00271252	0.00117034	0.0697718	0.00615571	0.0117575	0.00978218	0.00772006	0.0115554	0.0397229	0.0010024	0.208849	0.0309319	0.0641475	0.0442359	0.061144	0.05784	846.803	845	116012	0	0.563784	656.812	642	373726	0.000753408	0.000859242	0.023075	0.00176061	0.00453558	0.00488872	0.00219931	0.00475168	0	0
75925	3	12	1	1	6	124	453	611	[447,606,458,618]	-1385.36	-86.38			WT2_Kv12_1	10000	1823.82	1596	162320	127.267	0.985489	40.5799	10.9095	14.7629	0.738981	133	132	512.348	501	45599	0	0.28092	155.866	0.960401	46.0817	11.7875	16.2886	127.267	0.985489	40.5799	10.9095	14.7629	0.738981	0	0	0.145506	0	0.112651	0.0565085	0	0.0984796	0.0450318	0	0.329247	0.0459748	0.118582	0.0972831	0.0790883	0.104908	836.685	787	74465	0	0.524239	644.3	644	12886	0	0.000150731	0.067332	0	0.0305628	0.0280429	0	0.0263428	0	0
75926	3	12	1	1	6	125	831	618	[818,600,842,636]	-932.94	-94.8			WT2_Kv12_1	10000	1627.45	1591	172510	151.576	0.988142	44.1673	11.7875	15.7893	0.746549	134	133	570.283	575	60450	0	0.350414	760.741	0.835315	117.05	21.4983	47.25	151.576	0.988142	44.1673	11.7875	15.7893	0.746549	0.000690508	0.00238472	0.091412	0.0105286	0.0221827	0.014199	0.010199	0.0225399	0.0478966	0	0.255205	0.0343792	0.0846817	0.0666458	0.0703755	0.0743088	762.783	769	80855	0	0.479436	647.669	637	275907	0.000816754	0.00125472	0.0207816	0.00204459	0.00421089	0.0041876	0.00252766	0.00481497	0	0
75927	3	12	1	1	6	126	564	627	[551,615,577,640]	-1252.22	-104.58			WT2_Kv12_1	10000	2049.32	2140	368877	257.394	0.914374	62.1985	12.9518	23.8306	0.543493	135	134	739.922	732	133186	0	0.361058	622.034	0.891414	99.1819	19.4864	41.0626	257.394	0.914374	62.1985	12.9518	23.8306	0.543493	0.00150211	0.00170434	0.136302	0.00572803	0.0409004	0.0268491	0.00637653	0.0389096	0.0385297	0.00971038	0.26341	0.0426486	0.0748819	0.0571831	0.0700533	0.0750641	995.167	994	179130	0	0.465031	675.961	664	172370	3.23301e-06	0.000845096	0.0482241	0.00108107	0.0160411	0.0114869	0.000937656	0.0152442	0	0
75928	3	12	1	1	6	127	97	640	[66,604,110,654]	-1820.11	-108.94			WT2_Kv12_1	10000	1412.62	1367	199180	201.625	0.887002	56.7482	9.38495	22.7879	0.411839	136	135	542.837	548	76540	0	0.384276	1079.62	0.682671	170.62	17.7952	76.7322	201.625	0.887002	56.7482	9.38495	22.7879	0.411839	0.00400806	0.00399898	0.129141	0.0169605	0.0353593	0.0112163	0.0187182	0.0364224	0.0363337	0.00688258	0.229992	0.0432567	0.0693069	0.0514623	0.0693	0.0680397	743.362	750	104814	0	0.543791	657.283	648	403572	0.000980313	0.00109804	0.0166836	0.0025041	0.0041324	0.00301142	0.00308212	0.00464365	0	0
75929	3	12	1	1	6	128	782	619	[767,606,844,654]	-967.38	-106.85			WT2_Kv12_1	10000	1307.37	1359	235326	257.394	0.963742	59.0124	13.3713	22.7879	0.586771	137	136	543.828	542	97889	0	0.415972	2174.98	0.636757	259.632	26.119	97.1478	257.394	0.963742	59.0124	13.3713	22.7879	0.586771	0.00232916	0.00269471	0.0548668	0.00940912	0.0109687	0.00673669	0.0105029	0.0123315	0.0238477	0.00568485	0.17202	0.0337069	0.0468556	0.0348836	0.0497882	0.0473224	773.372	779	139207	0	0.569074	643.756	642	863277	0.000904389	0.000734741	0.0114084	0.00176392	0.00273017	0.00250798	0.0023388	0.0030578	0	1
75930	3	12	1	1	6	129	952	631	[939,618,967,648]	-787.38	-111.31			WT2_Kv12_1	10000	1438.05	1413	191260	190.185	0.98377	49.6935	12.9518	18.0385	0.718005	138	137	540.541	547	71892	0	0.375886	902.307	0.939542	113.335	26.2407	42.588	190.185	0.98377	49.6935	12.9518	18.0385	0.718005	0.00202958	0.000973201	0.0630926	0.0047004	0.0101227	0.0104294	0.0058545	0.00992939	0.0349633	0.00260108	0.212574	0.0363345	0.0657866	0.0489972	0.0618875	0.0608127	773.504	770	102876	0	0.54742	642.596	635	320013	0.000603679	0.00105656	0.015538	0.00140205	0.00367187	0.00371544	0.00174003	0.00415896	0	0
75931	3	12	1	1	6	130	150	629	[134,618,168,644]	-1745.1	-108.57			WT2_Kv12_1	10000	1728	1726	195264	161.586	0.982624	45.8584	12.7436	16.1629	0.788447	139	138	641.743	651	72517	0	0.371379	866.558	0.906941	115.06	24.489	46.888	161.586	0.982624	45.8584	12.7436	16.1629	0.788447	0.00318542	0.00180957	0.110092	0.00907842	0.0210509	0.0158435	0.0108252	0.0207332	0.0483183	0.000289347	0.248692	0.0311406	0.0737208	0.0571233	0.0696586	0.0651867	894.584	888	101088	0	0.518299	653.191	645	322023	0.000287563	0.000672228	0.0233261	0.00080525	0.00583112	0.00634857	0.000950175	0.00573268	0	0
75932	3	12	1	1	6	131	507	632	[500,626,513,641]	-1320.62	-112.85			WT2_Kv12_1	10000	2388.36	2482	308098	184.465	0.984423	48.9081	13.1539	17.6525	0.745159	140	139	551.744	548	71175	0	0.231014	244.524	0.974598	56.8774	15.5455	19.9572	184.465	0.984423	48.9081	13.1539	17.6525	0.745159	0	0.000326296	0.182939	0	0.131904	0.0554802	0	0.116903	0.0470747	0.000752174	0.298806	0.0460467	0.0927674	0.0605584	0.0806801	0.0831435	2395.26	1799	308989	0	0.965054	736.405	727	30929	0	0.000628377	0.248685	0	0.152656	0.0824226	0	0.134804	0	0
75933	3	12	1	1	6	132	84	646	[78,640,90,653]	-1826.52	-128.25			WT2_Kv12_1	10000	2024.9	1867	166042	117.257	0.987076	38.8887	9.65939	13.8507	0.697393	141	140	582.695	579	47781	0	0.287765	210.205	0.986761	52.0852	14.0026	18.0385	117.257	0.987076	38.8887	9.65939	13.8507	0.697393	0	0.00013795	0.111152	0	0.0729982	0.0421308	0	0.0639434	0.0560888	0	0.35348	0.0433229	0.108832	0.11451	0.085799	0.0943447	940.537	850	77124	0	0.503769	661.923	660	43025	0	0	0.059034	0	0.0341587	0.0225276	0	0.0297288	0	0
75934	3	12	1	1	6	133	1046	648	[1035,638,1057,661]	-676.02	-132.5			WT2_Kv12_1	10000	1853.95	1691	183541	141.566	0.95126	44.339	10.7623	16.5076	0.651959	142	141	572.364	575	56664	0	0.308727	550.536	0.95479	87.1144	23.5929	28.1299	141.566	0.95126	44.339	10.7623	16.5076	0.651959	0.000384269	0.000608125	0.118432	0.00324809	0.0249368	0.0281257	0.00312754	0.0227194	0.0449664	0.000912545	0.301889	0.0462923	0.0986322	0.0760274	0.0797215	0.0887993	768.162	763	76048	0	0.454265	641.402	634	183441	0.000198302	0.000872997	0.0220765	0.0012553	0.00514375	0.00552153	0.00126753	0.00533477	0	0
75935	3	12	1	1	6	134	324	650	[312,639,336,678]	-1540.25	-142			WT2_Kv12_1	10000	1460.97	1456	208919	204.485	0.952759	53.205	13.1539	19.5914	0.671414	143	142	600.944	607	85935	0	0.411332	1116.8	0.919794	128.796	27.5037	48.3883	204.485	0.952759	53.205	13.1539	19.5914	0.671414	0.00219497	0.00191266	0.0628134	0.00444167	0.0126306	0.0112831	0.00580553	0.0130098	0.0358666	0.000880191	0.210573	0.0336921	0.0685367	0.0503299	0.0601493	0.0619847	835.287	837	119446	0	0.573686	658.15	650	419900	0.000507365	0.00127777	0.0174157	0.00142781	0.00361429	0.00419901	0.00168687	0.00428377	0	0
75936	3	12	1	1	6	135	301	675	[289,643,313,688]	-1566.5	-152.59			WT2_Kv12_1	10000	1425.96	1435	213894	214.495	0.958122	54.1866	13.1539	19.9572	0.659106	144	143	546.92	553	82038	0	0.383545	1123.95	0.826866	143.729	24.8928	55.1264	214.495	0.958122	54.1866	13.1539	19.9572	0.659106	0.00268225	0.00195692	0.0574888	0.00504958	0.0104667	0.00853295	0.00680799	0.0110872	0.0332016	0.00116999	0.19821	0.0335425	0.059749	0.0447712	0.0576514	0.0546621	769.547	769	115432	0	0.536269	644.799	641	410092	0.000560545	0.00107744	0.0116884	0.00144127	0.00301543	0.00297316	0.001764	0.00361095	0	0
75937	3	12	1	1	6	136	279	659	[268,649,293,674]	-1590.51	-144.41			WT2_Kv12_1	10000	1624.3	1652	198164	174.456	0.984693	47.5496	11.7875	17.6525	0.66775	145	144	612.107	618	74677	0	0.376844	706.402	0.873151	107.905	23.8291	34.1399	174.456	0.984693	47.5496	11.7875	17.6525	0.66775	0.00385416	0.00138875	0.103973	0.0061011	0.0244265	0.0270448	0.00862036	0.0230015	0.045826	0.0052751	0.244851	0.0342249	0.0811213	0.0534937	0.0696079	0.0762458	785.82	782	95870	0	0.475678	658.484	654	244956	0.00046064	0.00126603	0.0220152	0.00147291	0.00458138	0.00498336	0.00167264	0.00514049	0	0
75938	3	12	1	1	6	137	434	666	[413,652,456,683]	-1406.08	-151.72			WT2_Kv12_1	10000	1462.14	1478	212010	207.345	0.958633	53.2475	13.1539	19.1701	0.686167	147	146	624.821	616	90599	0	0.427334	1284.11	0.889646	142.787	29.9946	56.5082	207.345	0.958633	53.2475	13.1539	19.1701	0.686167	0.00280884	0.00217068	0.0627422	0.00760607	0.00933982	0.00972735	0.00918348	0.0101742	0.0343256	0.00175906	0.205567	0.033717	0.0703514	0.0446253	0.0588875	0.0640839	847.214	835	122846	0	0.573216	651.566	642	490629	0.000480143	0.000795265	0.0176187	0.00133337	0.00338165	0.00372756	0.00159019	0.00367268	0	0
75939	3	12	1	1	6	138	1052	671	[1039,660,1064,692]	-667.76	-160.81			WT2_Kv12_1	10000	1598.13	1461	183785	164.446	0.962761	47.2169	10.7623	17.3256	0.621179	148	147	563.939	567	64853	0	0.352874	835.099	0.880512	116.343	25.6812	43.7564	164.446	0.962761	47.2169	10.7623	17.3256	0.621179	0.000673333	0.00191171	0.0809604	0.00427223	0.0175529	0.0172694	0.00431876	0.0172319	0.0431791	0.00230486	0.264393	0.0379413	0.0874045	0.0699373	0.0707165	0.0795029	781.783	779	89905	0	0.535101	642.053	634	301123	0.000121871	0.00115975	0.0176629	0.0011956	0.0037044	0.00449152	0.00115605	0.00426255	0	0
75940	3	12	1	1	6	139	347	668	[330,654,363,689]	-1510.81	-158.75			WT2_Kv12_1	10000	1425.11	1460	220892	221.644	0.995141	53.0333	14.0026	18.4696	0.758145	149	148	577.484	580	89510	0	0.405221	1209.75	0.94256	130.811	33.1649	46.1228	221.644	0.995141	53.0333	14.0026	18.4696	0.758145	0.00165789	0.00197497	0.0565563	0.00466295	0.00981482	0.00996398	0.00556391	0.0105197	0.0309766	9.76561e-05	0.189692	0.0329429	0.0603952	0.0392644	0.0552536	0.0545453	763.91	763	118406	0	0.523226	640.764	637	442768	0.000598161	0.00111104	0.0118813	0.00119761	0.00281669	0.00316846	0.00156075	0.00342903	0	0
75941	3	12	1	1	6	140	784	681	[771,670,796,693]	-990.19	-169.19			WT2_Kv12_1	10000	1587.09	1526	187277	168.736	0.949962	48.4733	11.0279	17.3256	0.63651	150	149	560.797	566	66174	0	0.353348	724.992	0.931785	102.437	25.112	33.9975	168.736	0.949962	48.4733	11.0279	17.3256	0.63651	0.000157068	0.00267058	0.0800396	0.00541226	0.0154315	0.0178957	0.0048566	0.0161353	0.0419133	0	0.24643	0.0320658	0.0851389	0.0625997	0.0642422	0.0754824	760.542	759	89744	0	0.498389	640.005	635	248962	0.000249024	0.00104273	0.0165173	0.00091663	0.00377309	0.00447932	0.0010098	0.00422993	0	0
75942	3	12	1	1	6	141	946	683	[931,669,967,697]	-792.07	-171.45			WT2_Kv12_1	10000	1590.97	1645	240236	215.925	0.996173	52.2903	14.9945	18.0385	0.831245	151	150	1891.26	2002	285580	1	1.18875	1118.23	0.940149	126.088	32.2013	45.0477	215.925	0.996173	52.2903	14.9945	18.0385	0.831245	0.00308086	0.000994025	0.0703256	0.00460709	0.0114147	0.0110779	0.00670019	0.0110138	0.0346474	0.00329841	0.21925	0.0362293	0.0699259	0.0472801	0.0619225	0.0648286	892.483	885	134765	0	0.542543	648.216	640	409024	0.000343318	0.000929533	0.0198099	0.00107008	0.00488461	0.00468829	0.00123446	0.00508479	0	0
75943	3	12	1	1	6	142	1023	691	[1001,669,1056,716]	-701.21	-182.32			WT2_Kv12_1	10000	1407.25	1487	240639	244.524	0.982577	56.4156	14.0026	20.3079	0.689514	152	151	1068.42	1044	182699	0	0.759224	2678.32	0.842129	217.85	50.4663	68.5373	244.524	0.982577	56.4156	14.0026	20.3079	0.689514	0.00159142	0.00155248	0.0324593	0.00353216	0.00533787	0.00528843	0.00449322	0.00607545	0.0311404	0.00267064	0.184613	0.0345586	0.0645993	0.046711	0.0566595	0.0599974	878.871	872	150287	0	0.591037	637.076	630	1084300	0.000726359	0.000893337	0.0108003	0.00139407	0.00295418	0.00275364	0.00184627	0.00338791	0	1
75944	3	12	1	1	6	143	515	686	[504,671,531,706]	-1308.36	-179.74			WT2_Kv12_1	10000	1561.37	1458	192049	175.886	0.989604	47.5071	11.7875	17.436	0.676043	153	152	623.244	632	76659	0	0.399164	899.447	0.88895	119.596	22.7866	47.464	175.886	0.989604	47.5071	11.7875	17.436	0.676043	0.00214471	0.00256426	0.081559	0.00753609	0.0162995	0.0142084	0.00850537	0.0171197	0.0417748	0.000126724	0.242646	0.0294285	0.0874685	0.0597266	0.0615419	0.0781282	779.805	775	95916	0	0.534846	638.99	630	323329	0.000783445	0.00107678	0.0176736	0.00132131	0.00410525	0.00407526	0.00182506	0.0045711	0	0
75945	3	12	1	1	6	144	110	689	[97,676,123,702]	-1794.48	-178.97			WT2_Kv12_1	10000	1543.89	1492	192986	178.745	0.97724	48.4977	12.7436	18.0862	0.704601	154	153	660.856	670	82607	0	0.428047	802.21	0.964233	104.128	27.5037	38.4259	178.745	0.97724	48.4977	12.7436	18.0862	0.704601	0.00177246	0.00102048	0.108961	0.00707206	0.0239763	0.0184761	0.0078161	0.0225359	0.0394244	0.000589804	0.235503	0.0285641	0.063676	0.0510987	0.0588861	0.0574215	929.472	912	116184	0	0.622971	654.19	643	285227	0.000116324	0.000840692	0.0270283	0.0011408	0.00810845	0.00718096	0.00109572	0.00784939	0	0
75946	3	12	1	1	6	145	742	697	[726,680,758,714]	-1038.56	-187.26			WT2_Kv12_1	10000	1530.35	1508	197415	184.465	0.983569	48.9506	12.9518	17.436	0.742819	155	154	644.194	650	83101	0	0.420946	1285.54	0.87723	144.888	32.2869	50.1823	184.465	0.983569	48.9506	12.9518	17.436	0.742819	0.000907435	0.00123518	0.0599903	0.00370948	0.00897618	0.0113585	0.00403251	0.00904355	0.0393336	0.00112222	0.222767	0.0308057	0.0772403	0.0580081	0.0607751	0.0689988	913.535	896	117846	0	0.605792	648.49	637	499337	0.000256801	0.00115273	0.019485	0.00112807	0.00380554	0.0053703	0.00121052	0.00434927	0	0
75947	3	12	1	1	6	146	862	703	[838,689,883,718]	-894.3	-195.35			WT2_Kv12_1	10000	1441.32	1438	190254	188.755	0.994077	48.9931	14.0026	16.9142	0.827861	156	155	592.992	594	78275	0	0.411424	1335.59	0.848766	152.635	32.6398	55.8727	188.755	0.994077	48.9931	14.0026	16.9142	0.827861	0.00253898	0.001312	0.056201	0.00493804	0.00835971	0.010654	0.00655881	0.00860785	0.038546	0.000380711	0.209576	0.027624	0.0693619	0.0528058	0.0573879	0.0617149	841.871	831	111127	0	0.585446	633.642	620	508181	0.000348899	0.00102115	0.0167603	0.00142444	0.00343263	0.00395862	0.00155962	0.00390672	0	0
75948	3	12	1	1	6	147	79	699	[62,682,90,716]	-1834.51	-191.66			WT2_Kv12_1	10000	1547.43	1535	171765	158.726	0.984523	45.3631	11.1709	16.4222	0.680231	157	156	535.162	538	59403	0	0.345839	866.558	0.877687	118.895	21.4983	46.888	158.726	0.984523	45.3631	11.1709	16.4222	0.680231	0.00522666	0.00435392	0.103024	0.0115292	0.018256	0.0156053	0.014638	0.0200954	0.0411734	0.0035784	0.237596	0.0462312	0.0684816	0.0556301	0.0764919	0.0636186	815.054	815	90471	0	0.53098	648.834	646	321173	0.000954736	0.00106697	0.018199	0.00184798	0.00532118	0.00504979	0.00243115	0.00561695	0	0
75949	3	12	1	1	6	148	800	705	[784,688,817,721]	-969.62	-198.46			WT2_Kv12_1	10000	1599.5	1504	187142	167.306	0.995411	46.0636	12.9518	15.7893	0.820289	158	157	571.769	578	66897	0	0.357467	1003.83	0.904607	124.158	26.346	47.6748	167.306	0.995411	46.0636	12.9518	15.7893	0.820289	0.00111963	0.00137684	0.0654401	0.00394468	0.0139205	0.0127809	0.00443232	0.013865	0.0441896	0.000148601	0.242486	0.0290633	0.0728128	0.0612814	0.0630695	0.0634839	787.479	789	92135	0	0.52359	638.08	629	373277	0.000488088	0.00114141	0.017733	0.00161504	0.00402335	0.00388097	0.00183526	0.0045667	0	0
75950	3	12	1	1	6	149	765	726	[753,693,782,742]	-1008.53	-212.42			WT2_Kv12_1	10000	1605.7	1601	213558	190.185	0.987848	49.4884	13.3713	17.0614	0.783717	159	158	1674.08	1646	222653	1	1.04259	1299.84	0.805844	158.598	25.6812	61.6351	190.185	0.987848	49.4884	13.3713	17.0614	0.783717	0.00129535	0.00199423	0.0596778	0.00562826	0.0132222	0.0101097	0.00608061	0.0137808	0.0426953	0.000555288	0.223755	0.0263594	0.0673611	0.0513549	0.0594718	0.0596959	900.075	900	119710	0	0.562196	635.995	624	493532	0.000862081	0.00100898	0.0188631	0.00137021	0.00542906	0.00487235	0.00193413	0.0056752	0	0
75951	3	12	1	1	6	150	258	726	[251,720,266,733]	-1618.67	-224.12			WT2_Kv12_1	10000	1777.01	1794	195471	157.296	0.974757	45.6108	10.9095	16.9142	0.644991	161	160	578.9	583	63679	0	0.325772	224.504	0.926474	57.3303	13.3713	19.7541	157.296	0.974757	45.6108	10.9095	16.9142	0.644991	0	0.0076919	0.13682	0	0.0709384	0.0240096	0	0.069619	0.0470592	0.000941601	0.261811	0.0396576	0.100595	0.0602777	0.0749175	0.0911507	795.809	777	87539	0	0.443595	662.936	666	31158	0	0.003016	0.0342399	0.000109265	0.0131401	0.00929998	9.27207e-05	0.0142927	0	0
75952	3	12	1	1	6	151	904	722	[889,710,917,738]	-848.09	-220.18			WT2_Kv12_1	10000	1763.99	1550	192275	155.866	0.969413	45.6533	10.9095	17.0614	0.639427	162	161	628.89	637	68549	0	0.356515	776.47	0.91175	108.341	26.0137	36.6784	155.866	0.969413	45.6533	10.9095	17.0614	0.639427	0.0018588	0.00170886	0.0807568	0.00624324	0.0179955	0.0176781	0.007158	0.0175621	0.0391616	0.00166898	0.287531	0.0429949	0.0959046	0.0769928	0.0713208	0.0871488	815.532	802	88893	0	0.52615	649.8	641	282013	0.000438116	0.000904268	0.0220073	0.0017089	0.00494528	0.00541792	0.00189173	0.00513035	0	0
75953	3	12	1	1	6	152	789	733	[777,705,803,748]	-983.14	-226.2			WT2_Kv12_1	10000	1725.26	1690	236360	195.905	0.97027	51.137	12.9518	19.1701	0.675622	163	162	2666.46	2442	365305	1	1.54554	1145.4	0.849006	141.31	27.5037	56.3688	195.905	0.97027	51.137	12.9518	19.1701	0.675622	0.00124191	0.00195007	0.0807597	0.00661793	0.0200647	0.0115848	0.00698474	0.0199905	0.0363535	0.0014151	0.240411	0.0345507	0.0735848	0.0580921	0.0612845	0.0658131	1014.69	1002	139013	0	0.60041	644.13	632	427702	0.00039009	0.000874266	0.0233791	0.0013055	0.00749327	0.00543131	0.00148062	0.00743964	0	0
75954	3	12	1	1	6	153	240	729	[233,722,249,736]	-1638.94	-227.09			WT2_Kv12_1	10000	1641.78	1722	185521	161.586	0.967653	46.568	11.7875	17.6525	0.66775	164	163	566.292	566	63991	0	0.344926	270.263	0.973878	59.8403	14.9945	21.8363	161.586	0.967653	46.568	11.7875	17.6525	0.66775	0	0.000147169	0.0827075	0	0.0535303	0.0282036	0	0.0476979	0.046229	0	0.244941	0.0421784	0.0791532	0.0614232	0.0764232	0.0695564	760.681	728	85957	0	0.441743	647.921	648	49242	0	0.000655942	0.0277141	0.000608894	0.0109055	0.00885486	0.000523275	0.0102058	0	0
75955	3	12	1	1	6	154	1028	735	[1013,716,1043,754]	-697.35	-233.01			WT2_Kv12_1	10000	1411.46	1361	199016	201.625	0.96229	52.3084	13.1539	18.4918	0.711339	165	164	538.787	539	75969	0	0.381723	1334.16	0.951383	136.098	34.761	47.0335	201.625	0.96229	52.3084	13.1539	18.4918	0.711339	0.00115818	0.00134488	0.0502138	0.00251421	0.00846105	0.00939563	0.00319702	0.00870457	0.0359302	8.98084e-05	0.202136	0.0273765	0.0592984	0.0419204	0.0541287	0.0526104	841.716	834	118682	0	0.618454	638.566	633	505744	0.000278146	0.000985392	0.013678	0.000892211	0.00350876	0.00369844	0.00101013	0.00392364	0	0
75956	3	12	1	1	6	155	259	742	[250,731,269,757]	-1617.02	-244.33			WT2_Kv12_1	10000	1555.83	1499	189811	174.456	0.929897	50.3515	10.7623	19.9572	0.539268	166	165	582.541	584	71070	0	0.374425	609.165	0.940021	93.0754	22.7204	35.6585	174.456	0.929897	50.3515	10.7623	19.9572	0.539268	0.00283196	0.0012991	0.119659	0.00572691	0.0197112	0.0165508	0.00739562	0.0189917	0.0353875	0.00245918	0.234925	0.0376481	0.0793958	0.0492703	0.0628278	0.0736861	776.459	772	94728	0	0.517985	649.901	646	197570	0.000174767	0.00183081	0.0215378	0.00132558	0.00389012	0.00418779	0.00130006	0.00496534	0	0
75957	3	12	1	1	6	156	1000	736	[988,723,1015,754]	-728.58	-237.7			WT2_Kv12_1	10000	1414	1389	193718	195.905	0.969464	51.1795	12.7436	18.4696	0.689977	168	167	552.263	549	75660	0	0.390568	888.008	0.924335	114.284	26.2407	41.0833	195.905	0.969464	51.1795	12.7436	18.4696	0.689977	0.000556868	0.0007893	0.0621666	0.00340436	0.0123173	0.0119616	0.00348599	0.0118639	0.0337493	0.00259663	0.208476	0.0284449	0.0569783	0.0439649	0.0545777	0.0529373	748.818	747	102588	0	0.539105	639.829	634	309677	0.000372479	0.00111014	0.0167763	0.00147909	0.00289717	0.00356004	0.00162343	0.00350061	0	0
75958	3	12	1	1	6	157	226	753	[210,738,245,770]	-1655.39	-255.76			WT2_Kv12_1	10000	2021.88	1944	307326	217.355	0.984674	53.0758	14.0026	19.5197	0.717356	169	168	3613.88	3572	549310	1	1.78739	1139.68	0.942039	127.036	31.027	46.429	217.355	0.984674	53.0758	14.0026	19.5197	0.717356	0.00256122	0.00141294	0.0866346	0.00582782	0.013836	0.0122454	0.00736834	0.0136252	0.0404054	0.00212515	0.256841	0.0291039	0.0771093	0.0514342	0.0603139	0.0703053	1160.48	1152	176393	0	0.596955	656.84	646	423662	0.000209391	0.00099291	0.027307	0.000791102	0.0101316	0.00719941	0.000875232	0.00979074	0	0
75959	3	12	1	1	6	158	919	744	[899,721,940,781]	-825.16	-251.07			WT2_Kv12_1	10000	1510.7	1625	223583	211.635	0.981578	52.538	14.0026	17.436	0.803088	170	169	1112.64	1089	164671	0	0.736509	2315.11	0.834791	204.321	38.0082	73.7324	211.635	0.981578	52.538	14.0026	17.436	0.803088	0.00144061	0.00174466	0.0335328	0.00331532	0.00597179	0.00586025	0.00416477	0.00678316	0.0334407	0.00303348	0.207174	0.0396108	0.070561	0.0495137	0.0630619	0.0650892	853.527	855	126322	0	0.525247	643.305	635	946301	0.000710585	0.000922214	0.0116474	0.00120491	0.00278285	0.00288726	0.00167049	0.00324789	0	1
75960	3	12	1	1	6	159	837	754	[822,740,873,771]	-913.9	-258.87			WT2_Kv12_1	10000	1505.98	1531	231921	220.214	0.987315	53.281	14.4215	18.0385	0.79948	171	170	1392.78	1375	214488	0	0.924832	1734.55	0.894347	165.079	31.485	65.0799	220.214	0.987315	53.281	14.4215	18.0385	0.79948	0.00132863	0.00193596	0.0464453	0.00443282	0.00684986	0.00785887	0.00508005	0.00775112	0.0332151	0.00190317	0.199342	0.0319069	0.0632007	0.0433245	0.056051	0.0579159	932.922	955	143670	0	0.609355	633.697	629	671085	0.000679202	0.000927106	0.0146819	0.00126646	0.0047964	0.00408809	0.00169092	0.00503174	0	1
75961	3	12	1	1	6	160	894	760	[879,745,908,776]	-857.91	-262.99			WT2_Kv12_1	10000	1517.89	1506	207951	195.905	0.978938	50.6842	12.7436	18.4696	0.689977	172	171	597.964	596	81921	0	0.393944	999.545	0.935555	119.794	29.7133	40.8007	195.905	0.978938	50.6842	12.7436	18.4696	0.689977	0.000927239	0.00169178	0.0655298	0.00358781	0.0116459	0.0127033	0.00393848	0.0117959	0.0339919	0.00225923	0.21473	0.038073	0.0646114	0.0433018	0.0626396	0.0604072	831.803	830	113957	0	0.552326	647.639	640	363973	0.00020067	0.000777255	0.018908	0.00119607	0.0040459	0.00436996	0.00123946	0.00425892	0	0
75962	3	12	1	1	6	161	849	777	[842,771,857,783]	-911.23	-283.97			WT2_Kv12_1	10000	1694.3	1539	191456	161.586	0.967653	46.568	11.7875	16.8643	0.69896	173	172	655.088	663	74025	0	0.386642	227.364	0.980429	54.5193	13.3713	20.3079	161.586	0.967653	46.568	11.7875	16.8643	0.69896	0	1.92112e-05	0.0952883	0	0.0708751	0.0339356	0	0.0626262	0.0380893	0.00081341	0.275026	0.0310511	0.0797359	0.0794988	0.060197	0.0699769	831.726	801	93985	0	0.540433	664.826	665	30582	0	0.000312992	0.0495028	0.000426867	0.0154407	0.0188189	0.000382094	0.0139203	0	0
75963	3	12	1	1	6	162	473	779	[466,773,481,785]	-1360.79	-286.17			WT2_Kv12_1	10000	1614.83	1534	209928	185.895	0.95892	50.4031	11.7875	18.4805	0.637834	174	173	521.638	521	67813	0	0.32303	223.074	0.980039	54.024	14.0026	20.3079	185.895	0.95892	50.4031	11.7875	18.4805	0.637834	0	0.000111245	0.108015	0	0.0808864	0.0320385	0	0.0726452	0.0383832	0.00154902	0.241313	0.034357	0.0728241	0.0557106	0.0627095	0.0662165	680.869	664	88513	0	0.443852	632.731	630	16451	0	0.000538846	0.0187795	0.0010848	0.00414505	0.00605563	0.000918361	0.00422602	0	0
75964	3	12	1	1	6	163	949	778	[926,758,975,797]	-789.51	-283.81			WT2_Kv12_1	10000	1451.03	1537	333737	328.892	0.973569	66.0336	17.9372	22.9682	0.780957	175	174	628.083	632	144459	0	0.432853	1980.5	0.908105	173.723	41.8534	59.9934	328.892	0.973569	66.0336	17.9372	22.9682	0.780957	0.0022235	0.00131019	0.0545865	0.00400991	0.00846769	0.00710338	0.00542716	0.00872321	0.0238908	0.0019146	0.158075	0.0275042	0.0455665	0.0311969	0.0447492	0.0424651	949.887	952	218474	0	0.618014	673.442	649	777826	0.000657634	0.000814721	0.0203493	0.001261	0.00387925	0.00338783	0.00167603	0.00414728	0	1
75965	3	12	1	1	6	164	543	781	[537,775,550,790]	-1277.02	-290.68			WT2_Kv12_1	10000	2384.22	2411	331407	198.765	0.991735	50.394	13.1539	17.6525	0.745159	176	175	535.23	532	74397	0	0.224488	254.534	0.993761	56.9109	15.5455	19.6609	198.765	0.991735	50.394	13.1539	17.6525	0.745159	0	0	0.170159	0	0.126782	0.0486392	0	0.112517	0.0457279	0.000942231	0.283372	0.0404574	0.095007	0.0600535	0.0739854	0.0854054	703.209	683	97746	0	0.291667	627.769	629	24483	0	0.000389969	0.0191333	0.000109243	0.00882569	0.00681234	9.3505e-05	0.00829943	0	0
75966	3	12	1	1	6	165	1045	786	[1039,780,1052,792]	-676.87	-294.01			WT2_Kv12_1	10000	1927.72	1788	163856	121.547	0.987188	39.5892	10.7623	14.7629	0.72901	177	176	635.035	606	53978	0	0.329423	205.915	0.964291	52.7522	13.1539	18.9752	121.547	0.987188	39.5892	10.7623	14.7629	0.72901	0	5.31398e-05	0.0974656	0	0.0784078	0.0369882	0	0.0692851	0.0535958	2.38436e-05	0.351957	0.0461928	0.127122	0.107998	0.0853941	0.112619	934.059	872	79395	0	0.522404	665.627	661	39272	0	0	0.0711561	0	0.0300836	0.027308	0	0.0258274	0	0
75967	3	12	1	1	6	166	807	795	[789,779,823,811]	-962.32	-307.07			WT2_Kv12_1	10000	1434.63	1450	187936	187.325	0.981235	49.4459	12.9518	17.3256	0.747551	178	177	564.084	561	73895	0	0.393192	1125.38	0.951347	125.002	31.2139	41.9335	187.325	0.981235	49.4459	12.9518	17.3256	0.747551	0.00205973	0.00107718	0.0641619	0.00414481	0.00847627	0.0104566	0.00540174	0.00845631	0.039157	0.000327247	0.2147	0.024503	0.0632578	0.0494877	0.0549272	0.056177	775.618	767	101606	0	0.534909	626.657	623	411087	0.000449028	0.000727671	0.0134055	0.00106864	0.00301375	0.00366705	0.00131921	0.00329237	0	0
75968	3	12	1	1	6	167	1015	788	[994,766,1041,810]	-712.14	-297.75			WT2_Kv12_1	10000	1295.72	1302	206020	227.364	0.981959	54.4343	14.0026	19.7541	0.708845	179	178	547.855	555	87109	0	0.422818	2353.72	0.925957	185.734	47.3083	58.6589	227.364	0.981959	54.4343	14.0026	19.7541	0.708845	0.00158171	0.00142452	0.0301659	0.00316039	0.00432614	0.0052374	0.00413881	0.0050314	0.0293666	0.00244058	0.181928	0.0309834	0.0591366	0.0453435	0.0523666	0.0546131	813.862	802	129404	0	0.625086	642.497	638	955393	0.000768214	0.000852766	0.00970049	0.00135127	0.0029453	0.00261572	0.00183895	0.00335283	0	1
75969	3	12	1	1	6	168	648	794	[643,789,654,802]	-1151.03	-306			WT2_Kv12_1	10000	1783.29	1723	187245	150.146	0.953045	45.5773	10.7623	16.9142	0.636287	180	179	561.638	556	58972	0	0.314946	188.755	0.980064	49.6935	12.7436	18.4696	150.146	0.953045	45.5773	10.7623	16.9142	0.636287	0	0	0.133519	0	0.097274	0.0435814	0	0.0868101	0.0450793	0.000302208	0.293345	0.0436995	0.101077	0.072849	0.0765538	0.0899171	733.057	717	76971	0	0.425454	632.778	629	17085	0	0.000234325	0.0367446	0.00107411	0.0124844	0.0111381	0.000914313	0.0114177	0	0
75970	3	12	1	1	6	169	930	806	[912,781,954,825]	-813.49	-316			WT2_Kv12_1	10000	1533.45	1587	240752	224.504	0.97043	54.7335	14.0026	19.6609	0.712207	182	181	1983.5	2104	311410	1	1.29349	1727.4	0.826031	178.363	34.2418	57.9632	224.504	0.97043	54.7335	14.0026	19.6609	0.712207	0.00196058	0.00232115	0.0488688	0.00491748	0.00901312	0.00845844	0.00604966	0.0100112	0.0333616	0.00171097	0.199233	0.0319562	0.058449	0.0458101	0.0568331	0.0537078	952.764	961	149584	0	0.600356	641.597	632	674318	0.000493974	0.00103703	0.0161873	0.00146517	0.00469889	0.00404924	0.00171565	0.00506756	1	1
75971	3	12	1	1	6	170	509	816	[502,810,516,822]	-1317.79	-330.36			WT2_Kv12_1	10000	1993.19	1861	217258	155.866	0.98545	44.9103	11.1709	16.2886	0.685807	183	182	572.037	567	62352	0	0.286995	203.055	0.977536	51.6748	12.7436	19.5914	155.866	0.98545	44.9103	11.1709	16.2886	0.685807	0	0	0.144509	0	0.102251	0.0534577	0	0.0896021	0.0520363	0.000663221	0.303587	0.0360494	0.0977632	0.0734049	0.0765525	0.0867698	736.385	718	80266	0	0.395693	650.788	650	21476	0	0.000256561	0.0336799	0.00154548	0.00927441	0.0114396	0.00132162	0.00843034	0	0
75972	3	12	1	1	6	171	286	823	[280,817,293,830]	-1584.38	-339.45			WT2_Kv12_1	10000	2962.74	2977	275535	132.987	0.946408	43.1947	10.7623	15.7893	0.681621	184	183	627.591	623	58366	0	0.211828	210.205	0.982092	52.3328	14.0026	19.0891	132.987	0.946408	43.1947	10.7623	15.7893	0.681621	0	0	0.196698	0	0.140358	0.0687397	0	0.123994	0.0666729	0.00119476	0.379993	0.046614	0.126898	0.0981062	0.0987429	0.113375	767.226	739	71352	0	0.257718	648.093	643	34997	0	0.000515012	0.0369659	0.00030571	0.0132103	0.0138926	0.000278321	0.0120623	0	0
75973	3	12	1	1	6	172	333	828	[321,816,344,842]	-1528.72	-346.31			WT2_Kv12_1	10000	1746.36	1741	178129	145.856	0.965565	44.339	10.7623	15.369	0.70026	185	184	627.539	630	64009	0	0.359341	703.542	0.967344	97.2006	26.119	35.192	145.856	0.965565	44.339	10.7623	15.369	0.70026	0.00338753	0.000983665	0.122465	0.0077876	0.0224625	0.0196913	0.00983526	0.020963	0.0451195	0.000348692	0.276015	0.0377037	0.0919858	0.073431	0.0725863	0.0810119	845.147	824	86205	0	0.485438	649.479	639	253297	5.33491e-05	0.000725315	0.0235987	0.000613025	0.00511297	0.00682163	0.000582746	0.00518217	0	0
75974	3	12	1	1	6	173	886	824	[869,805,908,846]	-865.4	-342.95			WT2_Kv12_1	10000	1628.31	1625	244247	214.495	0.969131	53.5711	12.7436	20.1113	0.633652	186	185	2051.99	1902	307799	1	1.2602	1394.21	0.875925	151.113	27.9781	61.053	214.495	0.969131	53.5711	12.7436	20.1113	0.633652	0.00253724	0.00161589	0.0707498	0.00584403	0.0115004	0.00932857	0.00732513	0.0117482	0.0339119	0.00141184	0.224293	0.0377096	0.0737659	0.0403922	0.0625823	0.0683195	928.947	908	139342	0	0.571659	639.392	635	527498	0.000371795	0.00104871	0.0163587	0.00120505	0.00496551	0.0042509	0.00138633	0.00531095	0	0
75975	3	12	1	1	6	174	671	841	[653,826,686,855]	-1125.63	-360.14			WT2_Kv12_1	10000	1457.94	1431	230354	225.934	0.956784	55.6906	14.4215	19.6609	0.73351	187	186	1337.49	1250	211323	0	0.917384	915.177	0.918201	116.794	22.9829	45.3972	225.934	0.956784	55.6906	14.4215	19.6609	0.73351	0.00414409	0.0010825	0.0972621	0.00757994	0.0162104	0.0139377	0.0101547	0.0156771	0.0301191	0.00225665	0.201511	0.0316905	0.0661672	0.0444475	0.0535318	0.0606232	848.253	839	134024	0	0.59277	647.492	635	312091	0.000477171	0.000732169	0.0245744	0.0014065	0.00533472	0.00516419	0.00163184	0.00538109	0	0
75976	3	12	1	1	6	175	861	837	[844,821,884,855]	-895.4	-356.27			WT2_Kv12_1	10000	1433.1	1422	216398	215.925	0.965725	53.939	12.9518	19.9572	0.648977	188	187	573.636	573	86619	0	0.400276	1304.13	0.916689	139.651	34.0418	51.4267	215.925	0.965725	53.939	12.9518	19.9572	0.648977	0.000852667	0.00173059	0.0512296	0.00369752	0.00793559	0.00905991	0.00398415	0.00856078	0.033659	0.00278947	0.206152	0.0274916	0.0622853	0.0539055	0.0529087	0.0577583	807.709	802	121964	0	0.568009	641.118	633	487891	0.000340668	0.000940887	0.0144488	0.00102502	0.00304572	0.00354147	0.0011947	0.00350263	0	0
75977	3	12	1	1	6	176	771	858	[759,844,782,881]	-1004.75	-386.56			WT2_Kv12_1	10000	1444.27	1345	220973	218.784	0.962502	54.4768	13.1539	20.8325	0.631414	190	189	569.288	572	87101	0	0.39417	946.636	0.938856	116.171	27.5037	46.2253	218.784	0.962502	54.4768	13.1539	20.8325	0.631414	0.00235349	0.000839198	0.0745291	0.00481989	0.0131172	0.0115077	0.00622874	0.0125553	0.0294126	0.00204223	0.206971	0.0285692	0.0547911	0.0461582	0.0500625	0.0504859	720.575	723	110248	0	0.535744	634.444	631	322932	0.000437081	0.0012339	0.0140686	0.00139745	0.00253439	0.00304906	0.00161324	0.00328062	0	0
75978	3	12	1	1	6	177	587	868	[582,863,595,874]	-1223.45	-393.16			WT2_Kv12_1	10000	1676.77	1613	171031	145.856	0.996293	42.9715	11.7875	15.369	0.766963	191	190	531.892	519	54253	0	0.317211	183.035	0.988897	48.4977	12.7436	17.3256	145.856	0.996293	42.9715	11.7875	15.369	0.766963	0	0.000284519	0.123696	0	0.0876838	0.0464625	0	0.0771167	0.0481733	0.000383999	0.273397	0.0373773	0.0833928	0.0661999	0.0750566	0.0739851	730.598	713	74521	0	0.452944	634.308	632	16492	0	0.000918816	0.0329149	0.000449208	0.0139338	0.0134162	0.000372371	0.0130577	0	0
75979	3	12	1	1	6	178	293	869	[288,864,299,875]	-1576	-394.76			WT2_Kv12_1	10000	2143.09	1964	165018	110.107	0.992255	37.4878	9.38495	13.6002	0.69006	192	191	535.727	535	41251	0	0.249979	158.726	0.99445	44.9103	11.7875	16.2886	110.107	0.992255	37.4878	9.38495	13.6002	0.69006	0	0	0.158966	0	0.107709	0.0628003	0	0.0928985	0.0697721	0	0.363475	0.0398784	0.1219	0.113008	0.0944584	0.107154	661.403	658	50928	0	0.336763	634.941	638	21588	0.000297101	0.000947873	0.0150234	0.00170755	0.00314845	0.00434842	0.00174936	0.00364916	0	0
75980	3	12	1	1	6	179	957	869	[947,861,963,876]	-784.11	-394.69			WT2_Kv12_1	10000	1476.22	1342	187480	181.605	0.961971	49.6601	11.7875	18.4696	0.63821	193	192	556.11	545	70626	0	0.376712	254.534	0.92322	61.2594	14.0026	21.7981	181.605	0.961971	49.6601	11.7875	18.4696	0.63821	0.000175153	0.000368136	0.0668366	0.000389012	0.0479934	0.023643	0.000488051	0.0429451	0.0292641	0.00330288	0.245538	0.0430992	0.0720864	0.05617	0.0624067	0.0665059	743.874	746	94472	0	0.554303	655.667	647	33439	0	0.000604417	0.0346988	0.000259313	0.00874444	0.0121698	0.000236341	0.00820785	0	0
75981	3	12	1	1	6	180	647	875	[642,870,658,881]	-1149.6	-401.42			WT2_Kv12_1	10000	1448.29	1393	183933	181.605	0.962146	49.651	10.9095	19.1701	0.569088	194	193	507.236	506	64419	0	0.350231	215.925	0.943171	55.2288	12.9518	21.451	181.605	0.962146	49.651	10.9095	19.1701	0.569088	0	0	0.102847	0	0.0652682	0.0397435	0	0.058117	0.0366702	0.000985455	0.235363	0.0370228	0.0678323	0.0577761	0.0635183	0.0613743	655.417	648	83238	0	0.470508	618.917	619	14854	0.000370119	0.00199245	0.0137781	0.00170804	0.00528133	0.00340966	0.00188171	0.00630434	0	0
75982	3	12	1	1	6	181	836	870	[819,852,855,899]	-929.11	-397.52			WT2_Kv12_1	10000	1596.67	1543	197987	177.316	0.993619	47.5071	12.9518	16.8357	0.769306	195	194	601.726	604	74614	0	0.376863	1472.86	0.835713	162.79	32.6398	58.9246	177.316	0.993619	47.5071	12.9518	16.8357	0.769306	0.00175254	0.00269085	0.0536159	0.00650147	0.00941879	0.00635454	0.00733958	0.0108333	0.0397041	0.00223789	0.232791	0.0345867	0.0821155	0.0624533	0.0641178	0.0746748	894.645	867	110936	0	0.579809	649.353	641	588314	0.000543815	0.001279	0.0156387	0.00155755	0.00411262	0.00389745	0.00183648	0.00475239	0	0
75983	3	12	1	1	6	182	229	876	[193,861,250,893]	-1662.18	-402.26			WT2_Kv12_1	10000	1769.67	1848	288457	233.084	0.984507	54.9721	14.0026	20.3079	0.689514	196	195	2748.09	2977	447938	1	1.55288	1811.76	0.869074	173.62	33.0755	71.1321	233.084	0.984507	54.9721	14.0026	20.3079	0.689514	0.0023232	0.00194811	0.0658575	0.00617752	0.00995993	0.00959241	0.00742623	0.0105968	0.0376063	0.00278096	0.233735	0.0327636	0.0751032	0.051378	0.0613805	0.0692013	1144.12	1163	186492	0	0.619114	642.237	633	709030	0.000581015	0.000760583	0.0191008	0.00115801	0.00702969	0.00482578	0.00150796	0.00690127	1	1
75984	3	12	1	1	6	183	680	886	[675,881,688,892]	-1111.77	-414.93			WT2_Kv12_1	10000	1732.85	1753	176751	145.856	0.985904	43.4243	10.9095	15.7893	0.690944	197	196	509.265	507	51945	0	0.293888	188.755	0.989077	49.2407	12.9518	18.0385	145.856	0.985904	43.4243	10.9095	15.7893	0.690944	0	0	0.128557	0	0.0894664	0.045836	0	0.0784072	0.0500579	0	0.278875	0.0382482	0.0919984	0.0683695	0.0767176	0.0812557	673.922	667	68740	0	0.384439	633.367	636	19001	0	0.000397749	0.0188606	0.000266594	0.00419861	0.00807979	0.000230745	0.00392968	0	0
75985	3	12	1	1	6	184	928	882	[914,868,949,897]	-812.65	-410.55			WT2_Kv12_1	10000	1320.56	1327	207328	224.504	0.946211	56.1344	14.0026	19.9572	0.701631	198	197	559.401	560	87826	0	0.423609	1184.01	0.959093	127.181	34.2687	45.0004	224.504	0.946211	56.1344	14.0026	19.9572	0.701631	0.00180413	0.00152461	0.0673957	0.00460759	0.00900366	0.0092482	0.00559018	0.0093375	0.030005	0.0021269	0.188948	0.0338775	0.0607789	0.045006	0.0550063	0.0563226	749.261	751	117634	0	0.564628	642.942	635	431414	0.000795736	0.000953123	0.0146606	0.00175503	0.00304382	0.00326711	0.00221358	0.00351689	0	0
75986	3	12	1	1	6	185	850	896	[832,870,865,913]	-909.31	-423.94			WT2_Kv12_1	10000	1808.15	1824	202513	160.156	0.988948	45.3631	11.7875	16.5076	0.714062	199	198	588.634	594	65927	0	0.325545	1292.69	0.876424	145.425	31.027	55.2144	160.156	0.988948	45.3631	11.7875	16.5076	0.714062	0.00213086	0.00187486	0.0422999	0.00456669	0.00853312	0.00631795	0.00586759	0.00925733	0.0440181	0.00201731	0.269184	0.0447249	0.0959392	0.0719916	0.0766422	0.0871403	917.866	928	102801	0	0.503216	648.206	637	513379	0.000513906	0.000721053	0.0156692	0.00143461	0.00431755	0.00361931	0.00171843	0.00447132	0	0
75987	3	12	1	1	6	186	1008	892	[997,878,1018,911]	-722.03	-424.42			WT2_Kv12_1	10000	1466.41	1343	180369	175.886	0.950628	49.4549	11.0279	18.4805	0.596734	200	199	630.886	630	77599	0	0.430224	697.822	0.898868	104.179	21.1716	41.5205	175.886	0.950628	49.4549	11.0279	18.4805	0.596734	0.00156094	0.000966162	0.101509	0.00722555	0.0240611	0.0168376	0.00779164	0.0229256	0.0311872	0.00128454	0.240446	0.0347046	0.0750615	0.0612537	0.0568156	0.0680317	780.878	782	96048	0	0.581443	668.296	659	243928	0.000601649	0.00103969	0.0212076	0.00167461	0.00542737	0.00452826	0.00199542	0.00574436	0	0
75988	3	12	1	1	6	187	893	898	[880,880,908,917]	-858.8	-429.17			WT2_Kv12_1	10000	1343.62	1364	196168	208.775	0.867962	59.0124	12.9518	23.0102	0.56287	201	200	550.219	549	80332	0	0.409506	1083.91	0.94332	123.721	29.1226	46.713	208.775	0.867962	59.0124	12.9518	23.0102	0.56287	0.00288619	0.00146079	0.0720304	0.00596758	0.010246	0.0106262	0.0077281	0.0103598	0.0407676	0.00208268	0.190338	0.0350288	0.0598307	0.0434778	0.0658243	0.0553548	861.904	854	125838	0	0.631895	649.484	640	397484	0.000397478	0.000728305	0.0209217	0.00103052	0.00477199	0.0045494	0.00123965	0.0048613	0	0
75989	3	12	1	1	6	188	973	898	[956,883,991,913]	-763.02	-429.46			WT2_Kv12_1	10000	1430.03	1475	205924	205.915	0.981306	51.8375	13.3713	18.0862	0.739308	202	201	562.09	558	80941	0	0.393062	1151.12	0.950916	126.48	31.3907	45.3492	205.915	0.981306	51.8375	13.3713	18.0862	0.739308	0.00241283	0.00128301	0.0676625	0.00504798	0.00850339	0.0100568	0.00650107	0.00866961	0.0347306	0.00135063	0.195848	0.0299683	0.056926	0.0420075	0.055833	0.051525	813.84	815	117193	0	0.551756	656.015	653	433626	0.00049866	0.000890648	0.014371	0.00122401	0.00343896	0.00344913	0.00149136	0.00384329	0	0
75990	3	12	1	1	6	189	1023	901	[1014,890,1034,910]	-702.8	-433.21			WT2_Kv12_1	10000	3181.65	3119	569515	255.964	0.953742	59.4652	14.0026	21.6603	0.646464	203	202	650.553	655	116449	0	0.20447	423.269	0.935115	77.9917	20.0352	26.7942	255.964	0.953742	59.4652	14.0026	21.6603	0.646464	8.52975e-05	0.00240254	0.114565	0.000798561	0.085318	0.0300934	0.000774092	0.0792663	0.0329665	0.0084456	0.306437	0.039535	0.0775286	0.0752663	0.0629383	0.0751937	819.966	811	146774	0	0.262894	674.188	676	78880	6.34528e-06	0.00096878	0.0321064	0.000729474	0.0125409	0.00779246	0.000659343	0.0120453	0	0
75991	3	12	1	1	6	190	210	920	[205,915,216,928]	-1675.56	-456.26			WT2_Kv12_1	10000	1750.63	1611	152305	124.407	0.992525	39.8369	10.7623	14.2379	0.755891	204	203	555.655	556	48342	0	0.317403	193.045	0.968486	50.8559	13.1539	17.6525	124.407	0.992525	39.8369	10.7623	14.2379	0.755891	0	0	0.100914	0	0.0683315	0.0388943	0	0.0593005	0.0529349	0	0.323262	0.0396713	0.102733	0.102454	0.0816651	0.0886832	742.448	726	64593	0	0.460862	632.208	631	30346	0	0.000279792	0.0340616	1.07241e-05	0.0137926	0.0131796	1.04644e-05	0.012445	0	0
75992	3	12	1	1	6	191	1001	926	[987,909,1016,945]	-728.84	-463.16			WT2_Kv12_1	10000	1637.32	1600	204665	178.745	0.973792	48.6694	12.9518	16.9142	0.765733	205	204	602.744	605	75343	0	0.368128	1166.85	0.935412	129.452	31.3907	45.2835	178.745	0.973792	48.6694	12.9518	16.9142	0.765733	0.00129101	0.00125853	0.0686105	0.00467692	0.0118869	0.0100594	0.00523873	0.0118109	0.0401667	0.00108169	0.226194	0.031321	0.0584085	0.0529952	0.0623049	0.0522549	774.224	774	96778	0	0.48389	645.414	639	445981	0.000499624	0.00107955	0.0144975	0.00151972	0.00309955	0.00329134	0.00177558	0.00366069	0	0
75993	3	12	1	1	6	192	954	922	[937,906,968,942]	-787.4	-456.99			WT2_Kv12_1	10000	1685.46	1592	183715	155.866	0.99644	44.415	12.7436	15.7985	0.806634	206	205	616.872	627	67239	0	0.365996	1058.17	0.879118	131.171	28.9289	47.2502	155.866	0.99644	44.415	12.7436	15.7985	0.806634	0.000981794	0.00176503	0.0757188	0.00520398	0.0167674	0.0132332	0.00545866	0.016704	0.0457136	0.000464079	0.266322	0.0315907	0.0779842	0.0684688	0.0667138	0.068714	834.853	812	90999	0	0.524405	648.745	640	409358	0.000175463	0.00112527	0.0159484	0.00133363	0.00374427	0.00414328	0.0013435	0.00426551	0	0
75994	3	12	1	1	6	193	684	927	[679,922,690,934]	-1108.55	-464.59			WT2_Kv12_1	10000	1907.4	1857	175481	131.557	0.99692	40.785	10.7623	14.6931	0.732475	207	206	544.359	542	50081	0	0.285393	175.886	0.993897	47.3019	12.9518	16.5076	131.557	0.99692	40.785	10.7623	14.6931	0.732475	0	0	0.138702	0	0.0999265	0.0515355	0	0.0871964	0.0516919	0	0.309186	0.0438852	0.108658	0.0825931	0.0830786	0.0953854	727.25	707	66907	0	0.391626	641.258	643	19879	0	4.65232e-05	0.0294192	0.000134159	0.00962951	0.0118011	0.000122801	0.00853368	0	0
75995	3	12	1	1	6	194	976	937	[961,923,992,954]	-758.4	-477.41			WT2_Kv12_1	10000	1423.34	1393	185034	185.895	0.959092	50.394	11.7875	18.4696	0.63821	208	207	556.185	559	72304	0	0.390761	1068.18	0.931747	124.345	31.5786	43.7043	185.895	0.959092	50.394	11.7875	18.4696	0.63821	0.00325773	0.0015671	0.0711317	0.00515532	0.012333	0.0122224	0.00736405	0.0123671	0.0308629	0.00251335	0.217498	0.0391499	0.0632083	0.0435206	0.0607618	0.0590751	724.215	721	94148	0	0.519896	638.799	637	394139	0.000580275	0.00115981	0.0105295	0.00125425	0.0023104	0.00276131	0.00161177	0.00302471	0	0
75996	3	12	1	1	6	195	933	937	[922,928,952,946]	-808.05	-475.69			WT2_Kv12_1	10000	2305.18	2325	290453	180.175	0.99552	47.7972	12.9518	16.9142	0.765733	209	208	804.167	798	101325	0	0.348852	637.764	0.919389	97.3723	20.8857	38.5804	180.175	0.99552	47.7972	12.9518	16.9142	0.765733	0.00253322	0.000476383	0.168428	0.0129525	0.0469315	0.027628	0.0137268	0.0434315	0.0476359	0.000106605	0.305567	0.033365	0.0943609	0.0728488	0.0697792	0.0837724	1154.39	1136	145453	0	0.496511	690.509	667	220963	0.000139251	0.000530323	0.0546686	0.00114589	0.0176593	0.0145038	0.00114796	0.0161351	0	0
75997	3	12	1	1	6	196	194	941	[189,936,201,947]	-1693.42	-481.15			WT2_Kv12_1	10000	1987.9	1796	159032	114.397	0.993954	38.1458	10.7623	13.5365	0.79506	210	209	570	572	45600	0	0.286735	173.026	0.971215	48.0114	12.7436	16.9142	114.397	0.993954	38.1458	10.7623	13.5365	0.79506	0	0	0.123004	0	0.0785361	0.0519065	0	0.0677082	0.0623766	0	0.370716	0.0393818	0.133971	0.121293	0.0886676	0.115954	786.075	761	62886	0	0.437681	648.268	651	26579	0	0	0.0474926	0	0.0145508	0.0208938	0	0.0124378	0	0
75998	3	12	1	1	6	197	1062	945	[1048,932,1075,962]	-657.61	-487.47			WT2_Kv12_1	10000	1527.61	1532	194007	181.605	0.985027	48.4977	12.7436	17.6525	0.721914	211	210	611.567	626	77669	0	0.400341	930.907	0.972795	111.183	29.8953	39.4355	181.605	0.985027	48.4977	12.7436	17.6525	0.721914	0.00188226	0.00104105	0.0924248	0.00562603	0.016704	0.0143954	0.00659762	0.0159204	0.0395244	4.83107e-05	0.229651	0.0309142	0.0686862	0.0491036	0.0609722	0.0608705	815.63	822	103585	0	0.532396	634.754	624	332611	0.000445506	0.000822092	0.0205765	0.00108104	0.00455288	0.0047968	0.0013415	0.00472799	0	0
75999	3	12	1	1	6	198	158	953	[142,935,177,988]	-1737.6	-502.51			WT2_Kv12_1	10000	1411.9	1405	194842	197.335	0.983329	50.6417	12.9518	18.4918	0.700407	212	211	576.645	569	79577	0	0.408418	1900.42	0.803006	192.447	34.8485	63.0362	197.335	0.983329	50.6417	12.9518	18.4918	0.700408	0.00150303	0.00182666	0.0505007	0.00432329	0.00824136	0.00748083	0.00510849	0.00890371	0.0345205	0.00156944	0.216455	0.0364557	0.0699019	0.0548303	0.0611951	0.0634372	932.551	937	128692	0	0.663737	653.917	647	778815	0.000645117	0.000903972	0.0127316	0.00119365	0.00409203	0.00351393	0.00159665	0.00437732	0	1
76000	3	12	1	1	6	199	141	962	[134,955,147,985]	-1758.35	-513.25			WT2_Kv12_1	10000	2126.94	2095	240344	161.586	0.98796	45.6108	11.7875	16.5076	0.714062	213	212	547.071	545	61819	0	0.25721	400.39	0.794014	89.3343	15.5455	37.1345	161.586	0.98796	45.6108	11.7875	16.5076	0.714062	0.00305435	0.00190419	0.0620107	0.0034634	0.0266146	0.0166044	0.00558207	0.0252063	0.050876	0	0.310788	0.0366795	0.0943116	0.0840217	0.0749651	0.0820671	769.327	739	86934	0	0.367221	648.683	644	108330	0.000160359	0.00126284	0.0158927	0.000862845	0.00522176	0.00530302	0.000903116	0.005636	0	0
76001	3	12	1	1	6	200	133	988	[125,981,140,995]	-1767.98	-536.22			WT2_Kv12_1	10000	1686.78	1659	192293	163.016	0.977312	46.3113	11.7875	17.8985	0.658573	214	213	568.667	567	64828	0	0.337131	247.384	0.971251	57.4062	14.0026	21.1619	163.016	0.977312	46.3113	11.7875	17.8985	0.658573	0	3.33464e-05	0.0805205	0	0.0502812	0.0266907	0	0.0445123	0.0436967	0.000328176	0.259323	0.0350397	0.0644625	0.0581903	0.0675512	0.05708	726.693	716	82843	0	0.438031	660.627	658	38977	0	0.000624313	0.0228386	0.000381744	0.00587892	0.00713029	0.00032689	0.00577497	0	0
76002	3	12	1	1	6	201	161	992	[153,986,167,999]	-1735.82	-541.92			WT2_Kv12_1	10000	1640.59	1506	178824	155.866	0.980969	45.1155	11.0525	16.8357	0.656491	215	214	539.239	544	58777	0	0.328686	220.214	0.969891	54.2381	14.0026	18.4696	155.866	0.980969	45.1155	11.0525	16.8357	0.656491	0	0.0066454	0.0613887	0	0.050052	0.01724	0	0.0507516	0.0357978	0	0.262658	0.0321953	0.0638915	0.0684004	0.0593262	0.0560727	700.202	696	76322	0	0.464941	651.2	652	29304	0.000186847	0.00219844	0.0137623	0.00137838	0.0080709	0.0032272	0.00141001	0.0090518	0	0
76003	3	12	1	1	6	202	176	986	[158,973,196,1016]	-1711.15	-543.38			WT2_Kv12_1	10000	1422.29	1429	213343	214.495	0.992062	52.3328	14.0026	18.9752	0.737944	216	215	605.753	590	90863	0	0.425901	1274.1	0.793561	159.451	24.5496	57.6801	214.495	0.992062	52.3328	14.0026	18.9752	0.737944	0.00212709	0.0021501	0.070303	0.00712355	0.013649	0.010702	0.00818043	0.0141567	0.033962	0.000596523	0.200569	0.0271104	0.0551866	0.0389222	0.0528496	0.0495737	854.08	855	128112	0	0.597677	663.661	655	491773	0.00047282	0.00105309	0.0142182	0.00104687	0.0043014	0.00388063	0.00133101	0.00472704	0	0
76004	3	12	1	1	6	203	167	1002	[156,996,174,1012]	-1729.27	-555.32			WT2_Kv12_1	10000	1602.63	1591	267639	238.804	0.966773	56.6632	12.9518	22.2031	0.583333	217	216	564.024	562	94192	0	0.351937	307.442	0.937897	66.2722	14.9945	25.9517	238.804	0.966773	56.6632	12.9518	22.2031	0.583333	0	0.00526159	0.0516461	0.000364708	0.0310318	0.0168597	0.000319409	0.0322384	0.0332034	0.000525189	0.206016	0.0250134	0.0450709	0.0394098	0.0497134	0.0407274	794.467	775	132676	0	0.499351	674.333	673	32368	2.81697e-05	0.000609308	0.0263538	0.00103627	0.0131991	0.00703342	0.000932971	0.0126201	0	0
76005	3	12	1	1	6	204	763	1007	[752,993,775,1022]	-1014.46	-560.07			WT2_Kv12_1	10000	2279.67	2330	321434	201.625	0.984332	51.137	12.7436	18.7836	0.678442	218	217	653.794	657	92185	0	0.286793	797.92	0.954756	104.88	26.119	39.4355	201.625	0.984332	51.137	12.7436	18.7836	0.678442	0.00424344	0.00105488	0.152388	0.00698875	0.0263464	0.0228301	0.00980852	0.0246205	0.0444523	0.000815155	0.283233	0.0360787	0.0953321	0.0663464	0.0689619	0.0851705	1458.33	1430	205624	0	0.625891	676.904	654	282269	1.45554e-05	0.000548689	0.0557788	0.000473017	0.0235926	0.0150781	0.000429917	0.0212152	0	0
76006	3	12	1	1	6	205	64	1013	[58,1007,73,1019]	-1848.52	-566.08			WT2_Kv12_1	10000	1620.77	1629	205838	181.605	0.975914	48.9506	11.7875	18.2408	0.646214	219	218	538.047	534	68332	0	0.33197	230.224	0.982114	54.7669	14.0026	19.9572	181.605	0.975914	48.9506	11.7875	18.2408	0.646214	0	0	0.0932698	0	0.0414077	0.0301134	0	0.0361393	0.0427476	0.00057249	0.230176	0.0344338	0.0642958	0.0521909	0.0663254	0.0570738	758.047	732	96272	0	0.465345	680.559	685	23139	0	0.000684435	0.0280777	0.000275498	0.00780783	0.0101711	0.000235645	0.00745346	0	0
76007	3	12	1	1	6	206	535	1017	[529,1011,544,1023]	-1285.26	-571.07			WT2_Kv12_1	10000	2620.9	2519	301404	164.446	0.985957	46.1061	11.7875	16.8357	0.700149	220	219	562.539	566	64692	0	0.214636	233.084	0.983747	55.0146	14.4215	20.3079	164.446	0.985957	46.1061	11.7875	16.8357	0.700149	0	0	0.152338	0	0.115043	0.0499546	0	0.101647	0.052647	0.00251497	0.347413	0.0507105	0.137017	0.0894097	0.0894613	0.12408	769.93	730	88542	0	0.305649	645.125	644	30966	0	0.000559726	0.0324855	3.58463e-05	0.0133937	0.0110516	3.28138e-05	0.0124572	0	0
76008	3	12	1	1	6	207	601	1015	[594,1011,605,1021]	-1209.87	-569.75			WT2_Kv12_1	10000	947.492	917	59692	90.0877	0.954023	35.2678	8.37068	13.5365	0.61838	221	220	705.73	694	44461	0	0.74484	121.547	0.93973	41.5886	10.7623	14.7088	90.0877	0.954023	35.2678	8.37068	13.5365	0.61838	0	0.014982	0.0744808	0	0.034739	0.0229371	0	0.0441027	0.0416082	0.000122327	0.163664	0.0263356	0.0431111	0.0575196	0.0592899	0.037738	792.286	761	49914	0	0.863998	637.818	638	14032	0	0	0.0624278	0	0.0214978	0.0285847	0	0.018339	0	0
76009	3	12	1	1	6	208	614	1012	[603,1001,625,1031]	-1193.03	-570.08			WT2_Kv12_1	10000	1465.34	1522	206613	201.625	0.962622	52.2903	13.1539	19.4219	0.677274	222	221	610.277	613	86049	0	0.416474	766.461	0.932867	105.203	22.7866	37.7619	201.625	0.962622	52.2903	13.1539	19.4219	0.677274	0.00426248	0.00158142	0.110819	0.00717162	0.0202685	0.0143671	0.0100928	0.0196849	0.0401107	0.00347846	0.202773	0.0368001	0.0688725	0.0488057	0.0660778	0.064589	883.284	879	124543	0	0.580344	666.651	654	263327	0.000692877	0.00114251	0.030299	0.00106444	0.00834717	0.00743235	0.00152408	0.00837667	0	0
76010	3	12	1	1	6	209	174	1025	[161,1006,187,1053]	-1718.8	-587.98			WT2_Kv12_1	10000	1887.57	2029	343537	260.253	0.988398	57.859	15.5455	20.7103	0.750617	223	222	584.907	587	106453	0	0.309873	1401.36	0.904065	146.785	29.8953	57.7293	260.253	0.988398	57.859	15.5455	20.7103	0.750617	0.00166356	0.00156707	0.0847171	0.00531778	0.012902	0.0104746	0.00619578	0.0130318	0.0333481	0.00232778	0.223821	0.0367615	0.0699802	0.0464106	0.0602958	0.0641244	1819.54	1673	331156	0	0.896766	672.848	661	536933	0.000279483	0.000748858	0.0348171	0.000846973	0.0179679	0.00852688	0.00098829	0.0166611	0	0
76011	3	12	1	1	6	210	656	1025	[650,1019,663,1032]	-1141.47	-580.85			WT2_Kv12_1	10000	2866.57	2709	303856	151.576	0.977916	44.6292	12.7436	15.0043	0.849329	224	223	593.708	596	62933	0	0.207115	221.644	0.99981	52.7857	14.9945	18.0385	151.576	0.977916	44.6292	12.7436	15.0043	0.849329	0	0	0.173716	0	0.122859	0.0595018	0	0.107807	0.0606795	0	0.355487	0.0336961	0.109166	0.0900417	0.0820678	0.095574	876.981	887	92960	0	0.323729	647.143	646	31710	0	0	0.0666954	0	0.0292153	0.0241658	0	0.025301	0	0
76012	3	12	1	1	6	211	606	1035	[600,1028,611,1044]	-1202.97	-594.49			WT2_Kv12_1	10000	1708.49	1685	187934	157.296	0.959133	46.3538	10.7623	18.4918	0.582005	225	224	510.418	509	56146	0	0.298754	225.934	0.921459	57.8256	13.1539	21.8445	157.296	0.959133	46.3538	10.7623	18.4918	0.582005	0.00234602	0.000400508	0.0802977	0.00198038	0.0542978	0.0216158	0.00380934	0.0493644	0.0488276	9.64376e-05	0.272625	0.0421937	0.0925657	0.0621738	0.0786493	0.0832061	740.318	723	81435	0	0.439358	637.854	637	30617	1.78368e-05	0.000501311	0.0255968	0.000208634	0.0131939	0.00762687	0.000202207	0.0123394	0	0
76013	3	12	1	1	6	212	374	1041	[368,1035,380,1047]	-1479.93	-599.67			WT2_Kv12_1	10000	1853.57	1768	168675	130.127	0.997545	40.5374	10.7623	14.1507	0.760546	226	225	545.571	549	49647	0	0.294335	197.335	0.997971	49.8987	14.0026	17.436	130.127	0.997545	40.5374	10.7623	14.1507	0.760546	0	0.000139058	0.101215	0	0.0675098	0.0388826	0	0.058813	0.0523571	0	0.312449	0.0422313	0.10112	0.0955817	0.0812572	0.0871775	795.967	751	72433	0	0.450208	655.426	650	30805	0	0	0.0420187	0	0.0166258	0.0172154	0	0.0143478	0	0
76014	3	12	1	1	6	213	562	1044	[557,1038,568,1054]	-1255.18	-605.55			WT2_Kv12_1	10000	2162.45	1968	172996	114.397	0.958523	39.5558	9.65939	14.7088	0.656709	227	226	571.725	571	45738	0	0.264388	200.195	0.916796	54.709	12.9518	21.1156	114.397	0.958523	39.5558	9.65939	14.7088	0.656709	0	0.00167976	0.0919596	0	0.0638555	0.026289	0	0.0584752	0.0560561	0	0.370842	0.0442788	0.126474	0.120565	0.0874099	0.110477	765.1	749	61208	0	0.38877	649.033	640	38942	0	0.00143493	0.0312906	0.000122555	0.0134665	0.00967101	0.000109911	0.0132558	0	0
76015	3	12	1	1	6	214	823	1052	[809,1036,838,1075]	-941.96	-616.98			WT2_Kv12_1	10000	1604.05	1566	190882	170.166	0.987052	46.8491	12.7436	15.7985	0.806634	228	227	658.319	658	78340	0	0.410411	1236.92	0.94949	131.306	32.2472	49.9375	170.166	0.987052	46.8491	12.7436	15.7985	0.806634	0.00205193	0.00164436	0.0790023	0.00659551	0.0160989	0.0124968	0.00758757	0.0161789	0.0398831	0.00126465	0.246825	0.0309915	0.0751012	0.0629453	0.0613068	0.0672927	870.252	851	103560	0	0.555717	645.023	633	481187	0.000386268	0.000777698	0.0162729	0.00116958	0.00390828	0.00429704	0.00135195	0.00414225	0	0
76016	3	12	1	1	6	215	535	1053	[529,1047,541,1060]	-1287.17	-614.49			WT2_Kv12_1	10000	1831.86	1743	190513	148.716	0.978776	44.1673	10.9095	16.5076	0.660877	229	228	544.125	543	56589	0	0.297035	207.345	0.984708	51.8375	13.3713	17.6525	148.716	0.978776	44.1673	10.9095	16.5076	0.660877	0	2.91906e-05	0.106093	0	0.0706338	0.039425	0	0.0618739	0.0481076	0	0.300405	0.0386268	0.0922585	0.0744964	0.0744116	0.0808945	717.163	714	74585	0	0.411454	629.049	627	25791	0	0.000676969	0.0284687	0.000303752	0.0121088	0.0100047	0.00026678	0.0113595	0	0
76017	3	12	1	1	6	216	577	1056	[556,1037,594,1072]	-1238.86	-618.01			WT2_Kv12_1	10000	1589.42	1648	203446	183.035	0.994849	48.2076	13.1539	16.4222	0.800986	230	229	655.445	654	83897	0	0.41238	1286.97	0.834464	152.399	31.5786	46.6893	183.035	0.994849	48.2076	13.1539	16.4222	0.800986	0.00155787	0.00160378	0.0597402	0.00346239	0.00898415	0.0100381	0.00437027	0.00936954	0.0356317	0.00161899	0.223411	0.0438092	0.0738079	0.0542093	0.0686745	0.0667614	936.547	950	119878	0	0.568293	661.228	648	510468	0.000428956	0.0015641	0.0186895	0.00121834	0.00490365	0.00447419	0.00144544	0.00568712	0	0
76018	3	12	1	1	6	217	125	1058	[118,1051,132,1066]	-1776.91	-620.19			WT2_Kv12_1	10000	1785.81	1730	208940	167.306	0.965846	47.4736	11.1709	16.9142	0.660442	231	230	535.94	531	62705	0	0.30011	278.843	0.967114	61.2078	15.7295	21.6603	167.306	0.965846	47.4736	11.1709	16.9142	0.660442	0	0.000173098	0.0672479	5.98697e-06	0.0433916	0.0232124	5.84227e-06	0.0385693	0.0470095	0.000711739	0.263298	0.030255	0.0776116	0.0656424	0.0675722	0.0686778	779.299	739	91178	0	0.450462	646.705	648	50443	0	0.000169336	0.0241023	3.72823e-05	0.0134234	0.00895816	3.11152e-05	0.0120435	0	0
76019	3	12	1	1	6	218	268	1059	[253,1046,285,1072]	-1604.97	-620.45			WT2_Kv12_1	10000	1527.71	1475	183325	171.596	0.963078	48.2166	11.0279	17.3256	0.63651	232	231	581.192	587	69743	0	0.380434	1008.12	0.950005	118.478	30.7455	42.7613	171.596	0.963078	48.2166	11.0279	17.3256	0.63651	0.00234563	0.00138021	0.0859314	0.0055683	0.0108927	0.012752	0.00692154	0.0109626	0.0382086	0.00115458	0.239225	0.0319426	0.0678165	0.0580406	0.0614741	0.0607947	802.992	794	96359	0	0.544401	650.349	646	380454	0.000324175	0.00109187	0.0144752	0.00109844	0.00320627	0.00394392	0.00123677	0.00373925	0	0
76020	3	12	1	1	6	219	594	1066	[587,1060,600,1075]	-1217.04	-632.03			WT2_Kv12_1	10000	1997.37	1860	177766	127.267	0.985489	40.5799	10.7623	14.7088	0.731692	234	233	560.921	554	49922	0	0.28083	213.065	0.924318	55.9808	14.0026	20.3137	127.267	0.985489	40.5799	10.7623	14.7088	0.731692	0	0.00329904	0.0868695	0.000361641	0.0635501	0.0320073	0.000308098	0.05887	0.0559324	0	0.32522	0.0336622	0.0908549	0.0896133	0.0779678	0.0790185	752.64	731	66985	0	0.404645	659.217	657	39553	0.000202551	0.000236219	0.0271859	0.00113078	0.00948723	0.010022	0.0011765	0.00861187	0	0
76021	3	12	1	1	7	1	685	17	[664,2,705,33]	-1108.96	-655.99			WT2_Kv12_1	10000	1806.48	1878	345038	273.123	0.984489	59.5077	15.7295	21.1501	0.743708	6	6	1256.05	1138	239906	0	0.695303	1381.35	0.936618	140.667	34.6785	50.7766	273.123	0.984489	59.5077	15.7295	21.1501	0.743708	0.00276098	0.000636183	0.0812657	0.00498898	0.011888	0.0114412	0.0067196	0.0111854	0.031492	0.00133133	0.214681	0.0329769	0.067396	0.0390357	0.0558828	0.0616331	1025.35	1019	195842	0	0.54598	656.563	648	508836	0.000221272	0.000964467	0.0242001	0.00110266	0.00569462	0.00527847	0.00115882	0.00581578	0	0
76022	3	12	1	1	7	2	292	23	[281,10,302,39]	-1578.03	-666.14			WT2_Kv12_1	10000	1396.86	1392	176004	180.175	0.997293	47.7123	12.9518	15.369	0.84272	8	8	576.841	579	72682	0	0.412957	673.513	0.930919	98.8248	22.9829	38.3363	180.175	0.997293	47.7123	12.9518	15.369	0.84272	0.00272593	0.000661168	0.107332	0.0067572	0.021251	0.0169296	0.00831423	0.0198724	0.0381937	0.00106915	0.219307	0.0321121	0.067706	0.0523639	0.0615199	0.061104	784.333	775	98826	0	0.563458	646.849	642	223163	0.000239701	0.000953031	0.0197752	0.00140628	0.00437064	0.00497776	0.00144428	0.00469611	0	0
76023	3	12	1	1	7	3	246	27	[232,12,258,46]	-1634.56	-671.13			WT2_Kv12_1	10000	1401.06	1417	211560	215.925	0.964803	53.9905	12.9518	19.6609	0.658759	9	9	908.914	903	137246	0	0.648733	948.066	0.922328	118.342	27.2787	44.3208	215.925	0.964803	53.9905	12.9518	19.6609	0.658759	0.00141633	0.00128075	0.0874115	0.00466123	0.0164658	0.0135758	0.00530411	0.016142	0.0315022	0.000839092	0.198831	0.033042	0.060216	0.043815	0.0560218	0.0547403	867.411	868	130979	0	0.612146	662.047	650	338968	0.000228749	0.000644044	0.022661	0.00102279	0.00542091	0.00512488	0.00110334	0.00539089	0	0
76024	3	12	1	1	7	4	264	45	[244,25,283,65]	-1611.56	-691.95			WT2_Kv12_1	10000	1287.38	1362	220142	244.524	0.963452	57.5354	14.9945	20.6043	0.727734	10	10	1340.39	1268	229207	0	1.04118	1408.51	0.927985	143.366	34.6883	49.2702	244.524	0.963452	57.5354	14.9945	20.6043	0.727734	0.00345631	0.00143341	0.0625433	0.00527347	0.00941156	0.00826925	0.00759793	0.00976051	0.0290495	0.00215749	0.168487	0.0347831	0.0556382	0.035225	0.0553416	0.0520185	867.14	869	148281	0	0.636667	655.151	649	533293	0.000399465	0.000812774	0.0166263	0.0012709	0.00365666	0.00354964	0.0014573	0.00394015	0	0
76025	3	12	1	1	7	5	462	55	[444,40,478,71]	-1375.57	-702.35			WT2_Kv12_1	10000	1282.85	1273	211671	235.944	0.953046	57.1341	14.0026	19.9572	0.701631	12	12	619	616	102135	0	0.482518	1086.77	0.929148	125.774	31.485	42.7613	235.944	0.953046	57.1341	14.0026	19.9572	0.701631	0.00199351	0.00154563	0.0678778	0.00487864	0.00982087	0.0106174	0.00601766	0.0101126	0.028087	0.0033441	0.16871	0.0271258	0.0490894	0.0358952	0.0480399	0.046354	898.812	897	148304	0	0.706058	653.813	647	389019	0.000378492	0.000825103	0.0222831	0.00104702	0.00536046	0.00460715	0.0012514	0.00544624	0	0
76026	3	12	1	1	7	6	592	61	[579,48,604,77]	-1219.54	-709.42			WT2_Kv12_1	10000	1569.64	1494	191496	174.456	0.971071	48.2166	11.7875	17.436	0.676043	13	13	567.77	569	69268	0	0.36172	776.47	0.947782	104.222	25.6812	38.5453	174.456	0.971071	48.2166	11.7875	17.436	0.676043	0.00300193	0.000857546	0.0879233	0.00466718	0.0171195	0.0161631	0.00667362	0.0162525	0.0362015	0.000438445	0.237726	0.035278	0.0752509	0.0533934	0.061954	0.0670227	771.361	768	94106	0	0.516306	644.606	643	271379	0.000242653	0.000961959	0.0175263	0.00125197	0.00350288	0.0042854	0.00132001	0.00388208	0	0
76027	3	12	1	1	7	7	423	62	[409,46,436,78]	-1421.17	-712.61			WT2_Kv12_1	10000	1435.57	1457	202416	201.625	0.980399	51.3422	13.3713	18.4696	0.723964	14	14	580.028	593	81784	0	0.404039	949.496	0.923164	118.324	27.6076	42.1181	201.625	0.980399	51.3422	13.3713	18.4696	0.723964	0.00284337	0.00112477	0.0698925	0.00388222	0.012289	0.0116551	0.00582238	0.0119085	0.0334152	0.000772431	0.209423	0.0327154	0.0720233	0.047795	0.0573017	0.064443	785.851	778	110805	0	0.539362	642.075	634	335805	0.000137444	0.000731484	0.0170719	0.00134648	0.00337651	0.00355277	0.00131599	0.00362646	0	0
76028	3	12	1	1	7	8	635	74	[622,52,647,96]	-1167.66	-724.84			WT2_Kv12_1	10000	2021.99	2082	347783	245.954	0.96484	57.6204	14.9945	20.0636	0.747348	15	15	641.994	639	110423	0	0.317505	1148.26	0.895372	134.16	27.8186	55.4245	245.954	0.96484	57.6204	14.9945	20.0636	0.747348	0.0022355	0.00104663	0.096381	0.00659982	0.0193799	0.0157404	0.00778947	0.0182148	0.0371605	0.00906411	0.246369	0.0426669	0.0851763	0.0647408	0.0682596	0.0833481	22123	24313	3805160	1	10.6259	1029.7	805	649738	0.000316022	0.00101421	0.253688	0.000445012	0.185938	0.0637253	0.000656443	0.168849	0	0
76029	3	12	1	1	7	9	689	72	[677,59,700,100]	-1103.33	-731.58			WT2_Kv12_1	10000	1506.38	1411	197336	187.325	0.981235	49.4459	12.9518	18.4918	0.700407	16	16	601.137	604	78749	0	0.39906	1121.09	0.924569	128.377	26.8759	50.7567	187.325	0.981235	49.4459	12.9518	18.4918	0.700407	0.00307236	0.00138605	0.0712398	0.00606873	0.0141521	0.0111015	0.00805421	0.0139429	0.0361835	0.000900701	0.222259	0.0321916	0.0726413	0.0519035	0.0590319	0.0648149	878.122	871	115034	0	0.62234	644.969	637	421165	0.000242448	0.000937391	0.0179078	0.000941371	0.00475196	0.00473466	0.00103282	0.00500469	0	0
76030	3	12	1	1	7	10	383	79	[369,65,397,97]	-1468.78	-731.98			WT2_Kv12_1	10000	1552.32	1567	194040	178.745	0.968021	48.9596	12.7436	17.379	0.733276	17	17	626.28	631	78285	0	0.403448	990.965	0.894486	124.756	27.6076	42.1116	178.745	0.968021	48.9596	12.7436	17.379	0.733276	0.00111308	0.00173778	0.0722625	0.00442934	0.0125369	0.0143651	0.00489408	0.0126459	0.0383389	0.00229058	0.224925	0.0392715	0.0691845	0.0507986	0.0666463	0.0628944	981.024	975	122628	0	0.626052	661.155	646	375536	0.000517685	0.000636575	0.0270158	0.000984955	0.00670828	0.00660736	0.00130392	0.00647356	0	0
76031	3	12	1	1	7	11	335	106	[301,49,369,139]	-1522.12	-753.86			WT2_Kv12_1	10000	1312.86	1376	217934	237.374	0.96868	56.3821	14.9945	19.5914	0.76536	18	18	567.566	564	94216	0	0.432314	5515.37	0.763465	344.828	58.031	116.646	237.374	0.96868	56.3821	14.9945	19.5914	0.76536	0.0018011	0.00182146	0.0206084	0.00390327	0.00428545	0.00451558	0.00499992	0.00536919	0.0287539	0.00509095	0.173557	0.0349707	0.0544584	0.0369572	0.0550658	0.0535394	817.452	822	135697	0	0.594078	629.351	628	2322930	0.000750745	0.000854272	0.00663153	0.00145353	0.00201549	0.0021268	0.00192592	0.00251612	0	1
76032	3	12	1	1	7	12	669	87	[663,81,676,97]	-1126.1	-742.97			WT2_Kv12_1	10000	2235.24	2214	359874	230.224	0.962435	55.8868	13.3713	19.6609	0.680097	19	19	573.354	573	92310	0	0.256506	287.423	0.986015	60.9512	15.5455	21.1156	230.224	0.962435	55.8868	13.3713	19.6609	0.680097	0	0	0.152009	0	0.116133	0.0406267	0	0.104141	0.0374305	0	0.256709	0.0334404	0.0727634	0.0523728	0.0611925	0.0641495	965.938	940	155516	0	0.436286	670.375	670	26815	0	9.42826e-05	0.0742938	0	0.0379505	0.0214439	0	0.0335043	0	0
76033	3	12	1	1	7	13	255	97	[236,83,272,119]	-1623.71	-757.13			WT2_Kv12_1	10000	1367.06	1415	191388	200.195	0.990429	50.6417	14.0026	18.0385	0.77626	20	20	558.071	555	78130	0	0.408228	1228.34	0.915635	135.688	29.945	47.6772	200.195	0.990429	50.6417	14.0026	18.0385	0.77626	0.00175451	0.00126637	0.0529888	0.00378231	0.00847408	0.00918167	0.00485444	0.00863341	0.0338123	0.00204067	0.202968	0.0362432	0.0624918	0.0475865	0.0606682	0.0571497	769.957	759	107794	0	0.544139	644.875	638	463665	0.000443936	0.000870691	0.0127193	0.00133373	0.00262618	0.00280826	0.00156859	0.00307957	0	0
76034	3	12	1	1	7	14	1035	102	[1021,91,1050,117]	-689.15	-760.11			WT2_Kv12_1	10000	1440.18	1355	197304	195.905	0.944234	52.547	12.7436	19.5197	0.652856	21	21	674.715	671	92436	0	0.468495	853.688	0.92236	112.293	26.346	44.0096	195.905	0.944234	52.547	12.7436	19.5197	0.652856	0.00341932	0.00150036	0.128814	0.0094698	0.02486	0.0169517	0.0113151	0.0238958	0.0315244	0.00372529	0.220355	0.0335208	0.06858	0.0578442	0.0561017	0.0635342	853.796	842	116970	0	0.630107	653.165	642	300456	0.000293866	0.000878648	0.0269278	0.00126232	0.00547161	0.00605045	0.00134915	0.00565806	0	0
76035	3	12	1	1	7	15	468	107	[454,93,483,124]	-1367.37	-764.92			WT2_Kv12_1	10000	1471.7	1486	217812	211.635	0.99092	52.0427	14.0026	17.6525	0.793236	22	22	853.946	822	126384	0	0.580244	1018.13	0.946793	119.468	29.8953	42.1181	211.635	0.99092	52.0427	14.0026	17.6525	0.793236	0.00333241	0.00107274	0.0693164	0.00464395	0.0121533	0.0113287	0.00691842	0.0118469	0.0311832	0.000549855	0.202351	0.0297492	0.0634299	0.0466576	0.0528858	0.0568476	814.601	811	120561	0	0.548184	645.284	639	363940	0.000726857	0.000935276	0.0182703	0.00133191	0.0046581	0.00434181	0.00177576	0.00495032	0	0
76036	3	12	1	1	7	16	555	106	[539,97,571,119]	-1263.65	-763.46			WT2_Kv12_1	10000	1476.76	1447	206747	200.195	0.950804	52.7522	12.9518	18.4696	0.701249	23	23	558.207	560	78149	0	0.377993	649.204	0.80103	112.758	20.6658	40.8954	200.195	0.950804	52.7522	12.9518	18.4696	0.701249	0.00141622	0.00166697	0.0635447	0.00452649	0.0136749	0.013349	0.00517445	0.0135957	0.0345495	0.0010647	0.203798	0.0315303	0.0699331	0.0433825	0.0570626	0.0638907	761.45	762	106603	0	0.526227	663.764	656	208422	0.000771967	0.00128885	0.0176432	0.00128925	0.00398429	0.00429417	0.00179118	0.00461021	0	0
76037	3	12	1	1	7	17	277	117	[260,97,295,135]	-1595.81	-775.74			WT2_Kv12_1	10000	1317.74	1406	184483	200.195	0.964387	52.0092	13.1539	18.4918	0.711339	24	24	557.857	562	78100	0	0.423345	1306.99	0.898082	142.7	36.8446	47.9976	200.195	0.964387	52.0092	13.1539	18.4918	0.711339	0.00151159	0.00195031	0.0469278	0.00439249	0.00791992	0.00860363	0.00518916	0.00874621	0.0375486	0.00202218	0.187197	0.02913	0.0565208	0.0430577	0.0578061	0.0517976	763.143	765	106840	0	0.542776	645.798	644	499848	0.000557095	0.000738936	0.0102862	0.00115882	0.00279697	0.00284417	0.00149259	0.00312174	0	0
76038	3	12	1	1	7	18	405	115	[388,100,431,131]	-1438.3	-775.25			WT2_Kv12_1	10000	2130.31	2240	362153	243.094	0.987627	55.9627	14.9945	20.0636	0.747348	25	25	596.724	598	101443	0	0.280111	1391.35	0.886743	149.117	30.2761	54.5551	243.094	0.987627	55.9627	14.9945	20.0636	0.747348	0.00138519	0.00138969	0.064353	0.00378509	0.0113626	0.0102174	0.00452528	0.011329	0.0356933	0.00212723	0.246429	0.0393329	0.0863161	0.0499874	0.064942	0.0791215	1114.84	1049	189523	0	0.497697	646.461	637	519108	0.000301973	0.00100453	0.0223024	0.00104406	0.00728912	0.00533196	0.00117842	0.00726644	0	0
76039	3	12	1	1	7	19	537	109	[531,101,543,118]	-1284.5	-767.89			WT2_Kv12_1	10000	2127.8	2037	180863	121.547	0.952251	41.0417	10.7623	14.2379	0.755891	26	26	618.482	622	52571	0	0.290668	207.345	0.874969	58.339	12.1124	22.2823	121.547	0.952251	41.0417	10.7623	14.2379	0.755891	0.00100692	0.00331792	0.0863429	0.00153992	0.0645008	0.0256814	0.00217904	0.0605825	0.0605263	0.00108213	0.306263	0.0387911	0.116524	0.0851827	0.0855588	0.103139	805.718	786	68486	0	0.395541	648.617	642	38917	5.55819e-05	0.00207831	0.031596	8.89319e-05	0.013363	0.00972057	0.000123372	0.0134806	0	0
76040	3	12	1	1	7	20	379	109	[364,96,392,130]	-1473.36	-769.54			WT2_Kv12_1	10000	1736.88	1688	192794	158.726	0.995392	44.8678	12.7436	15.7893	0.807104	27	27	564.405	573	62649	0	0.324953	780.76	0.821175	120.622	22.1247	46.3294	158.726	0.995392	44.8678	12.7436	15.7893	0.807104	0.00259024	0.00213992	0.0802025	0.00575833	0.018468	0.0167749	0.00730078	0.0184431	0.0460509	0	0.248637	0.0330301	0.0681818	0.0554816	0.0684649	0.0604218	731.261	729	81170	0	0.433212	637.607	630	277359	0.000522479	0.000875295	0.0156464	0.00166174	0.00330122	0.00376863	0.00191552	0.00370292	0	0
76041	3	12	1	1	7	21	905	116	[891,99,920,136]	-845.26	-776.29			WT2_Kv12_1	10000	1341.76	1340	202606	215.925	0.940095	55.4095	13.1539	19.9572	0.659106	28	28	615.53	627	92945	0	0.458748	1118.23	0.943925	125.584	31.3907	46.022	215.925	0.940095	55.4095	13.1539	19.9572	0.659106	0.00318729	0.00159184	0.0801762	0.00655586	0.0140534	0.0122308	0.00846956	0.0140746	0.0308094	0.00186403	0.192056	0.0304466	0.063206	0.0467198	0.0532317	0.0582102	884.258	867	133523	0	0.659894	651.607	639	411164	0.000653208	0.00125708	0.0218406	0.0016739	0.00502767	0.00480823	0.00204007	0.00554468	0	0
76042	3	12	1	1	7	22	563	122	[550,109,575,136]	-1253.93	-783.47			WT2_Kv12_1	10000	1483.72	1409	203269	195.905	0.928079	53.4617	13.1539	18.0385	0.729212	29	29	572.139	578	78383	0	0.385612	677.803	0.904711	102.011	21.6312	37.7531	195.905	0.928079	53.4617	13.1539	18.0385	0.729212	0.00235005	0.0020693	0.0796277	0.00549886	0.015708	0.014427	0.00680392	0.0157887	0.0337457	0.00191629	0.20733	0.0275568	0.0672984	0.0470368	0.0531542	0.0620526	766.679	763	105035	0	0.54413	649.386	643	218843	0.00050829	0.00146677	0.0174118	0.00135482	0.00408816	0.00404512	0.00162001	0.00488292	0	0
76043	3	12	1	1	7	23	104	125	[89,109,119,143]	-1801.56	-787.48			WT2_Kv12_1	10000	1306.38	1330	199876	218.784	0.98489	53.2385	14.0026	19.1701	0.730438	30	30	559.268	560	85568	0	0.428105	1216.9	0.977708	126.48	34.6785	42.4773	218.784	0.98489	53.2385	14.0026	19.1701	0.730438	0.00275963	0.00156472	0.083394	0.00548668	0.00995935	0.0109549	0.00718269	0.0102406	0.0309776	0.000475528	0.175712	0.030906	0.0430689	0.0291579	0.0535522	0.0385849	786.294	789	120303	0	0.591199	677.927	670	473193	0.000534573	0.00101283	0.012669	0.00132135	0.00231769	0.00274997	0.00162121	0.00290824	0	0
76044	3	12	1	1	7	24	542	119	[535,114,548,125]	-1278.65	-779.55			WT2_Kv12_1	10000	2044.54	1899	181964	127.267	0.968554	41.2894	10.9095	14.7088	0.7417	31	31	621.506	634	55314	0	0.303983	164.446	0.960848	47.3109	11.7875	17.062	127.267	0.968554	41.2894	10.9095	14.7088	0.7417	0	0.00545258	0.150447	0	0.119687	0.0501654	0	0.111008	0.0581032	0.00634605	0.305701	0.0349191	0.141664	0.0919655	0.0804706	0.129843	797.146	778	70946	0	0.419771	655.692	650	17048	0.000309587	6.14052e-05	0.0458939	0.000395979	0.0203637	0.0109874	0.000597389	0.0183332	0	0
76045	3	12	1	1	7	25	41	117	[25,101,66,135]	-1873.84	-778.56			WT2_Kv12_1	10000	1558.37	1564	202588	185.895	0.954401	50.6417	11.0279	19.5914	0.562896	32	32	661.531	658	85999	0	0.424502	1461.42	0.890297	152.215	33.6761	57.9632	185.895	0.954401	50.6417	11.0279	19.5914	0.562896	0.00446235	0.00180421	0.0903671	0.00934667	0.0180335	0.0114976	0.0121032	0.0180049	0.0366675	0.000474975	0.22407	0.0347911	0.0683061	0.051989	0.0611987	0.0613164	909.631	893	118252	0	0.581605	691.638	681	616941	0.000939358	0.000872828	0.0151422	0.00137944	0.0037391	0.00358207	0.00200049	0.00406056	0	0
76046	3	12	1	1	7	26	710	124	[703,117,718,131]	-1077.3	-785.08			WT2_Kv12_1	10000	2086.97	2127	344350	235.944	0.972995	55.9627	14.0026	20.3079	0.689514	33	33	582.8	580	96162	0	0.279257	268.833	0.980106	59.3025	14.9945	21.6603	235.944	0.972995	55.9627	14.0026	20.3079	0.689514	0	0.000226008	0.166457	0	0.120517	0.0455818	0	0.108264	0.039163	0.00146698	0.257812	0.0334727	0.0843872	0.0544746	0.0633429	0.0772801	826.679	802	136402	0	0.38866	649.435	646	14937	0	0.000885214	0.0536746	0	0.0224413	0.0153421	0	0.0208897	0	0
76047	3	12	1	1	7	27	847	120	[832,105,862,136]	-913.86	-781.47			WT2_Kv12_1	10000	1380.68	1394	190534	197.335	0.983329	50.6417	14.0026	17.436	0.803088	34	34	601.942	608	83068	0	0.435975	1032.43	0.960358	118.605	30.5018	40.0918	197.335	0.983329	50.6417	14.0026	17.436	0.803088	0.00286322	0.00176507	0.0690491	0.00529277	0.0122936	0.0121219	0.00710053	0.0124909	0.0345906	0.00073175	0.201158	0.0297343	0.0669594	0.0481382	0.0558414	0.0602552	807.21	811	111395	0	0.57906	647.051	637	377878	0.000939321	0.00063812	0.0169992	0.00150294	0.00448836	0.00405322	0.00211115	0.00456226	0	0
76048	3	12	1	1	7	28	199	132	[185,119,213,147]	-1688.81	-795.95			WT2_Kv12_1	10000	1508.01	1508	176437	167.306	0.999864	45.8584	12.7436	15.7985	0.806634	35	35	603.547	604	70615	0	0.400228	888.008	0.97768	108.048	31.027	35.6107	167.306	0.999864	45.8584	12.7436	15.7985	0.806634	0.00118912	0.00097508	0.0781775	0.00430897	0.0124221	0.0141944	0.00482429	0.0119512	0.0490517	0.000839102	0.248349	0.029264	0.0811853	0.0553182	0.0674442	0.0732157	859.137	846	100519	0	0.569719	649.496	637	327346	0.00047586	0.00094245	0.0207475	0.00103454	0.00458569	0.00533512	0.00131624	0.00486012	0	0
76049	3	12	1	1	7	29	648	132	[634,117,666,150]	-1153.05	-795.68			WT2_Kv12_1	10000	1656.35	1702	233545	201.625	0.980399	51.3422	13.1539	18.4805	0.711774	36	36	2208.09	2126	311340	1	1.3331	1025.28	0.910165	124.712	29.6636	42.7273	201.625	0.980399	51.3422	13.1539	18.4805	0.711774	0.00213987	0.00170462	0.0764698	0.00612859	0.0117769	0.0132356	0.00723159	0.0121685	0.0380865	0.00265853	0.227256	0.0362268	0.072746	0.0544211	0.0644808	0.0664948	960.454	958	135424	0	0.564309	636.613	627	366689	0.000299872	0.000904537	0.023316	0.00113918	0.00752646	0.00637492	0.00126635	0.00743198	0	0
76050	3	12	1	1	7	30	137	145	[117,126,154,163]	-1762.8	-810.8			WT2_Kv12_1	10000	1861.22	2010	297795	228.794	0.982741	54.5618	14.4215	19.1701	0.752287	37	37	604.063	602	96650	0	0.324552	1442.83	0.935483	143.939	34.6883	49.6892	228.794	0.982741	54.5618	14.4215	19.1701	0.752287	0.00196773	0.00146133	0.069637	0.00536925	0.0102799	0.00978406	0.00645231	0.0105404	0.0400588	0.00481206	0.243083	0.0424695	0.0818512	0.050626	0.0712529	0.0770652	969.125	967	155060	0	0.482152	670.894	659	569589	0.000490267	0.000751496	0.0173777	0.000989038	0.00508479	0.00426051	0.00127977	0.00513262	0	0
76051	3	12	1	1	7	31	225	151	[204,128,245,173]	-1658.73	-816.8			WT2_Kv12_1	10000	1309.42	1342	180700	197.335	0.978543	50.8894	12.9518	18.0385	0.718005	38	38	549.471	547	75827	0	0.419629	1768.87	0.864834	172.393	40.2029	55.3502	197.335	0.978543	50.8894	12.9518	18.0385	0.718005	0.00210918	0.00228191	0.0387263	0.00410075	0.00729847	0.00773215	0.00542238	0.00844357	0.0360537	0.0039187	0.191421	0.0349722	0.0527504	0.0406396	0.0617183	0.050182	852.616	854	117661	0	0.635332	641.637	636	705159	0.000543235	0.000957856	0.0122647	0.00132027	0.00341941	0.00314873	0.00162658	0.0038439	0	1
76052	3	12	1	1	7	32	56	148	[45,142,64,155]	-1861.04	-814.69			WT2_Kv12_1	10000	1524.61	1475	202773	190.185	0.86406	56.5783	9.65939	21.4533	0.450253	39	39	552.128	554	73433	0	0.362144	290.283	0.91821	65.7769	13.1539	25.6318	190.185	0.86406	56.5783	9.65939	21.4533	0.450253	0	0.00747386	0.0852111	0	0.0495611	0.0288301	0	0.0498101	0.0494054	0.0125873	0.28058	0.0478067	0.0935019	0.0889308	0.0830897	0.0925933	768.962	754	102272	0	0.52133	681.157	682	47681	0	0.00180637	0.022744	0	0.0122681	0.00778121	0	0.012352	0	0
76053	3	12	1	1	7	33	617	151	[601,135,639,174]	-1185.91	-821.3			WT2_Kv12_1	10000	1559.05	1664	277511	254.534	0.965635	58.5686	14.4215	20.7103	0.696341	40	40	2499.17	2609	444853	1	1.60301	1418.52	0.909857	146.741	29.9946	55.4274	254.534	0.965635	58.5686	14.4215	20.7103	0.696341	0.00305977	0.00173314	0.0718764	0.00571244	0.0115976	0.0106186	0.00763105	0.0118821	0.0339349	0.00326365	0.190599	0.0330328	0.0631528	0.041693	0.0575171	0.059869	997.258	995	177512	0	0.599314	644.921	636	524966	0.000606241	0.0010648	0.0219035	0.0013617	0.00633057	0.00490553	0.00171175	0.00659731	0	0
76054	3	12	1	1	7	34	320	158	[308,145,333,178]	-1543.38	-829.37			WT2_Kv12_1	10000	1751.14	1761	199630	163.016	0.986962	45.8584	11.7875	17.379	0.67826	41	41	616.93	627	70330	0	0.352302	832.239	0.919096	111.267	24.7172	44.3208	163.016	0.986962	45.8584	11.7875	17.379	0.67826	0.00120788	0.00109337	0.0781085	0.00511202	0.0191564	0.0151386	0.00560357	0.0183515	0.0512057	0.000811785	0.256807	0.0339184	0.0871712	0.0634071	0.0737333	0.0780702	905.763	877	103257	0	0.514346	639.506	630	299289	0.000171537	0.00106008	0.0218636	0.0013006	0.00739366	0.00565535	0.00131107	0.00748006	0	0
76055	3	12	1	1	7	35	1038	160	[1033,155,1045,166]	-684.82	-828.19			WT2_Kv12_1	10000	1940.91	1852	170800	125.837	0.968909	41.0417	10.7623	15.0043	0.717281	42	42	608.92	612	53585	0	0.31373	171.596	0.99119	46.8491	12.7436	16.5076	125.837	0.968909	41.0417	10.7623	15.0043	0.717281	0	0	0.137729	0	0.105879	0.0514475	0	0.0927182	0.0571744	0	0.326949	0.0388749	0.113645	0.0948928	0.0830301	0.0992559	752.852	745	66251	0	0.406508	643.906	640	20605	0	0.000128705	0.0402193	0.00117227	0.0144408	0.0145275	0.000988333	0.0127248	0	0
76056	3	12	1	1	7	36	735	166	[727,159,743,177]	-1047.45	-837.08			WT2_Kv12_1	10000	1973.58	1934	388795	281.703	0.953434	62.4037	14.4215	23.8306	0.605165	43	43	596.254	595	117462	0	0.302118	337.471	0.968774	67.2204	16.1861	25.9517	281.703	0.953434	62.4037	14.4215	23.8306	0.605165	0	0.000131385	0.122169	0	0.0952139	0.0303129	0	0.0866056	0.0272199	0.00140683	0.232293	0.0292497	0.0529684	0.0384317	0.0486339	0.0491197	760.853	754	149888	0	0.393409	663.949	667	25894	0	0.000695205	0.029415	0.000139299	0.00956137	0.00897505	0.000125296	0.00904104	0	0
76057	3	12	1	1	7	37	90	167	[72,149,134,192]	-1806.16	-839.55			WT2_Kv12_1	10000	1196.47	1269	195025	233.084	0.94416	57.3212	12.9518	22.2031	0.583333	44	44	544.73	543	88791	0	0.45528	2110.63	0.774773	210.202	36.8446	78.4708	233.084	0.94416	57.3212	12.9518	22.2031	0.583333	0.00234174	0.00197694	0.0392901	0.00528686	0.00715643	0.00610686	0.00666872	0.00812257	0.0290961	0.00303928	0.162371	0.0362932	0.0463998	0.0387228	0.0566747	0.043912	826.81	832	134770	0	0.651544	669.455	667	878994	0.000713073	0.000841532	0.00921308	0.00134812	0.00317808	0.00248756	0.00180456	0.00358677	0	1
76058	3	12	1	1	7	38	177	177	[153,158,199,200]	-1715.72	-848.65			WT2_Kv12_1	10000	1359.5	1407	195768	205.915	0.986017	51.5898	13.1539	18.8026	0.699579	45	45	622.313	629	89613	0	0.457751	1986.22	0.922893	171.186	40.8204	60.9633	205.915	0.986017	51.5898	13.1539	18.8026	0.699579	0.00221522	0.00150802	0.0457121	0.00563485	0.00812966	0.00655738	0.00686836	0.00863512	0.03585	0.0038097	0.197511	0.0381059	0.0666252	0.0464858	0.0636166	0.0623758	902.375	887	129942	0	0.641347	650.898	642	810368	0.000819894	0.000909464	0.0132796	0.00140266	0.00329236	0.00318107	0.00193557	0.00368174	0	1
76059	3	12	1	1	7	39	251	167	[240,155,265,188]	-1624.03	-840.57			WT2_Kv12_1	10000	1508.12	1581	196055	185.895	0.992395	48.7029	13.3713	16.4222	0.814223	46	46	545.031	548	70854	0	0.361399	847.969	0.912807	113.088	23.5929	45.7927	185.895	0.992395	48.7029	13.3713	16.4222	0.814223	0.00203313	0.00145082	0.0659643	0.00430959	0.0143612	0.0131018	0.00551804	0.0142139	0.0402678	0.000500456	0.213634	0.0296288	0.0583403	0.0422795	0.0610145	0.0524599	764.962	767	99445	0	0.483847	642.952	639	297687	0.000324872	0.00124163	0.015327	0.00147881	0.00346846	0.00387995	0.00158993	0.00412919	0	0
76060	3	12	1	1	7	40	217	176	[210,168,224,185]	-1667.43	-847.88			WT2_Kv12_1	10000	2288.68	2382	302106	188.755	0.879105	55.4005	12.9518	18.3998	0.703909	47	47	532.053	527	70231	0	0.232471	297.433	0.894233	68.3673	15.7295	23.3836	188.755	0.879105	55.4005	12.9518	18.3998	0.703909	0	0.000917716	0.109023	5.67105e-05	0.0848069	0.0376267	5.0968e-05	0.076169	0.0561329	7.15393e-05	0.285914	0.041153	0.0950311	0.0664578	0.0836048	0.084331	704.258	688	92962	0	0.295658	638.066	640	48493	4.77043e-06	0.000815193	0.0139564	0.000228502	0.00526806	0.00515011	0.000207216	0.00533384	0	0
76061	3	12	1	1	7	41	112	185	[94,179,123,193]	-1795.37	-858.35			WT2_Kv12_1	10000	2174.58	1975	187014	122.977	0.987858	39.7944	10.7623	14.6931	0.732475	48	48	626.977	630	53920	0	0.288321	394.67	0.81272	86.6525	14.0026	36.8646	122.977	0.987858	39.7944	10.7623	14.6931	0.732475	0.00145567	0.00127529	0.0581854	0.00289332	0.0267017	0.0180862	0.00378866	0.0246489	0.0521813	0	0.369645	0.0390836	0.111461	0.128512	0.0785805	0.095478	854.744	816	73508	0	0.432782	676.768	674	128586	0.000109233	0.000499836	0.0193416	0.0006334	0.00682444	0.0073694	0.000655492	0.00638194	0	0
76062	3	12	1	1	7	42	770	184	[757,172,783,210]	-1005.26	-863.73			WT2_Kv12_1	10000	2046.12	2105	347840	243.094	0.976727	56.5873	14.9945	20.1113	0.745573	49	49	618.124	619	105081	0	0.302096	1138.25	0.899539	132.955	29.8953	46.1214	243.094	0.976727	56.5873	14.9945	20.1113	0.745573	0.00308267	0.00121338	0.0904527	0.00570458	0.0188294	0.0160386	0.00769027	0.0180005	0.038372	0.000276688	0.240496	0.0249996	0.071113	0.0478064	0.0546136	0.0632717	1453.21	1367	247046	0	0.690362	662.46	647	414700	0.00010762	0.000787666	0.0368105	0.000775757	0.0148456	0.00945755	0.000772651	0.0136702	0	0
76063	3	12	1	1	7	43	419	189	[407,173,437,206]	-1423.17	-863.22			WT2_Kv12_1	10000	1505.79	1459	191235	181.605	0.984164	48.5402	12.9518	17.3256	0.747551	50	50	595.213	596	75592	0	0.395283	960.936	0.889112	123.593	22.9829	49.9884	181.605	0.984164	48.5402	12.9518	17.3256	0.747551	0.00284145	0.0012657	0.0784606	0.00614954	0.0126644	0.0134786	0.00779197	0.0124794	0.0335372	0.000272271	0.22471	0.0322509	0.0639275	0.055637	0.0570152	0.0564317	749.764	743	95220	0	0.513889	645.629	640	351868	0.000727511	0.000646024	0.0144009	0.00141136	0.00263365	0.00306659	0.00185261	0.00289918	0	0
76064	3	12	1	1	7	44	233	185	[222,166,244,207]	-1648.53	-859.81			WT2_Kv12_1	10000	1511.34	1520	202519	191.615	0.982564	49.9412	12.9518	18.0385	0.718005	51	51	594.104	596	79610	0	0.393099	989.535	0.876965	127.156	24.8928	52.2435	191.615	0.982564	49.9412	12.9518	18.0385	0.718005	0.00141901	0.001691	0.0787109	0.00609994	0.014218	0.0127427	0.0066066	0.0143823	0.0378418	0.00102883	0.207641	0.0323822	0.0672397	0.0469694	0.0609787	0.0608263	918.687	911	123104	0	0.604399	666.631	655	371980	0.000307505	0.00131758	0.0251803	0.001242	0.00495262	0.0061599	0.00134316	0.0054908	0	0
76065	3	12	1	1	7	45	705	190	[687,177,722,204]	-1083.55	-864.09			WT2_Kv12_1	10000	1599.86	1444	167985	150.146	0.973489	44.6201	11.0279	15.2116	0.724968	53	53	593.21	591	62287	0	0.370789	789.34	0.762757	130.572	20.8857	43.4743	150.146	0.973489	44.6201	11.0279	15.2116	0.724968	0.00539364	0.00609575	0.0825017	0.0143955	0.0215108	0.020064	0.0172822	0.0244758	0.0450839	0	0.261441	0.030247	0.0944596	0.0815919	0.0647443	0.0826738	744.086	727	78129	0	0.515295	622.114	620	278085	0.000952666	0.000664894	0.0129093	0.00156925	0.00388453	0.00395788	0.00219423	0.00403139	0	0
76066	3	12	1	1	7	46	276	196	[263,183,288,210]	-1597.23	-870.66			WT2_Kv12_1	10000	1560.35	1544	191923	175.886	0.993897	47.3019	12.9518	16.5076	0.784593	54	54	601.13	601	73939	0	0.385253	766.461	0.95306	102.975	26.8247	34.7949	175.886	0.993897	47.3019	12.9518	16.5076	0.784593	0.000525315	0.00155997	0.0764538	0.00406811	0.0128666	0.0160096	0.00404974	0.0129262	0.0432992	0.000203745	0.228394	0.0299155	0.0773237	0.0523728	0.0627267	0.0688823	845.699	827	104021	0	0.547733	640.293	634	264441	9.03615e-05	0.000817146	0.021151	0.000715931	0.00583433	0.00618846	0.000700749	0.00587638	0	0
76067	3	12	1	1	7	47	87	206	[73,193,102,218]	-1821.83	-881.85			WT2_Kv12_1	10000	1382.01	1437	207302	214.495	0.997593	52.0427	14.9945	18.0862	0.829053	56	56	587.24	589	88086	0	0.424916	866.558	0.937558	111.303	27.5037	38.5453	214.495	0.997593	52.0427	14.9945	18.0862	0.829053	0.00259706	0.00126051	0.0870582	0.00541714	0.0106138	0.0121562	0.00695249	0.0105193	0.0348596	0.00236868	0.197949	0.0258158	0.0562171	0.0436959	0.0523153	0.0517499	875.5	871	131325	0	0.609255	695.529	686	317161	0.000470208	0.00110762	0.0206403	0.00102606	0.00501188	0.00435997	0.00132367	0.00537626	0	0
76068	3	12	1	1	7	48	855	202	[850,197,861,207]	-904.44	-878			WT2_Kv12_1	10000	2074.65	1751	153524	105.817	0.993551	36.7023	9.65939	12.7032	0.76039	57	57	576.568	570	42666	0	0.277911	138.707	0.982688	42.4852	11.7875	15.0043	105.817	0.993551	36.7023	9.65939	12.7032	0.76039	0	0	0.177336	0	0.142958	0.0741252	0	0.124842	0.0591301	0	0.386806	0.0451961	0.153241	0.142367	0.0892946	0.134294	758.014	737	56093	0	0.432903	636.783	625	14646	0	0.000431951	0.0389449	3.4803e-05	0.0190779	0.0172559	3.39056e-05	0.0171186	0	0
76069	3	12	1	1	7	49	207	204	[193,190,222,218]	-1678.82	-880.78			WT2_Kv12_1	10000	1765.18	1641	183579	148.716	0.994549	43.4668	11.7875	15.7985	0.746114	58	58	609.106	612	63347	0	0.345067	846.539	0.955859	107.903	28.9289	36.5855	148.716	0.994549	43.4668	11.7875	15.7985	0.746114	0.000571692	0.00103255	0.0733403	0.00283832	0.0134171	0.0162817	0.00296603	0.0127146	0.0469962	0.000407119	0.285655	0.0403614	0.101717	0.0701968	0.0744161	0.0903367	869.548	858	90433	0	0.529889	643.184	632	313874	0.000165539	0.00115004	0.0216571	0.000954677	0.00523079	0.00623303	0.000983415	0.00554948	0	0
76070	3	12	1	1	7	50	116	209	[106,199,131,220]	-1785.28	-887.48			WT2_Kv12_1	10000	1517.56	1403	173002	163.016	0.997739	45.3631	11.7875	16.2886	0.723663	59	59	584.272	587	66607	0	0.385007	613.455	0.943325	93.0754	23.5929	35.0725	163.016	0.997739	45.3631	11.7875	16.2886	0.723663	0.00154082	0.000959321	0.100383	0.00576349	0.0196872	0.0200324	0.00630516	0.0185904	0.0405769	0	0.247671	0.0310269	0.0708833	0.0613809	0.0620954	0.0621551	786.342	781	89643	0	0.560472	675.038	672	212637	0.000466863	0.00101062	0.0154935	0.00122235	0.00471898	0.00404765	0.00146229	0.00505587	0	0
76071	3	12	1	1	7	51	78	220	[72,214,86,227]	-1832.39	-900.17			WT2_Kv12_1	10000	1437.42	1415	179677	178.745	0.993328	47.7123	12.9518	16.4222	0.788676	60	60	555.952	563	69494	0	0.386772	240.234	0.983293	55.8778	14.9945	20.1113	178.745	0.993328	47.7123	12.9518	16.4222	0.788676	0	0.00252013	0.0805904	0	0.046908	0.0201073	0	0.0437585	0.0359881	0.0011888	0.221363	0.036656	0.0647624	0.0514562	0.0620879	0.058266	761.576	767	95197	0	0.538216	688.791	681	29618	0	0.000558076	0.0261101	0.00195665	0.00671141	0.0064314	0.00169774	0.00646298	0	0
76072	3	12	1	1	7	52	135	230	[120,218,147,244]	-1767.72	-913.7			WT2_Kv12_1	10000	1516.23	1451	200142	188.755	0.961543	50.6507	12.7436	18.4696	0.689977	62	62	623.371	624	82285	0	0.411133	606.305	0.888705	98.2183	20.6658	33.5529	188.755	0.961543	50.6507	12.7436	18.4696	0.689977	0.00269625	0.00145414	0.0876511	0.0040161	0.0181781	0.015131	0.00590189	0.017449	0.0336093	0.00261382	0.213022	0.0299945	0.0687478	0.0430697	0.0546609	0.063985	783.727	787	103452	0	0.540129	694.298	690	202735	0.000449788	0.00139628	0.0149828	0.00147316	0.00389232	0.00315125	0.00168676	0.00461782	0	0
76073	3	12	1	1	7	53	187	255	[168,226,205,275]	-1705.39	-937.26			WT2_Kv12_1	10000	1408.91	1450	209927	213.065	0.979479	52.8281	14.0026	19.5197	0.717356	63	63	622.664	631	92777	0	0.441949	1643.03	0.860982	166.891	30.6402	64.1367	213.065	0.979479	52.8281	14.0026	19.5197	0.717356	0.00195988	0.0022688	0.0640008	0.00674215	0.0104158	0.00877947	0.00769682	0.0113981	0.0333662	0.00103264	0.187637	0.0302532	0.0548866	0.0392842	0.0556463	0.0497315	942.295	938	140402	0	0.649859	650.662	642	650662	0.000662599	0.000737135	0.0163154	0.00137626	0.0047975	0.00417431	0.00178895	0.00491472	0	1
76074	3	12	1	1	7	54	145	243	[134,235,153,251]	-1754.7	-928.52			WT2_Kv12_1	10000	2899.55	2977	507421	250.244	0.981082	57.1586	14.9945	21.1156	0.710111	64	64	605.789	608	106013	0	0.208925	336.042	0.949108	68.4677	17.1288	24.6091	250.244	0.981082	57.1586	14.9945	21.1156	0.710111	0	0.00375493	0.172137	0	0.104556	0.0356509	0	0.0971695	0.0385767	0.00111967	0.293647	0.0383759	0.0892054	0.0550686	0.0668605	0.0808371	982.897	928	172007	0	0.330164	692.533	692	41552	0	0.00118879	0.0533308	1.53656e-05	0.0283295	0.0141507	1.49781e-05	0.026334	0	0
76075	3	12	1	1	7	55	1030	246	[1018,231,1043,260]	-694.99	-930.4			WT2_Kv12_1	10000	1694.22	1618	249050	210.205	0.990664	51.88	14.0026	18.4805	0.757698	65	65	1375.93	1448	202262	0	0.812134	903.737	0.959595	111.055	27.9172	39.4436	210.205	0.990664	51.88	14.0026	18.4805	0.757698	0.00217113	0.000496138	0.107266	0.00539877	0.014925	0.016039	0.00658494	0.0138424	0.0326037	0.00209471	0.23429	0.035736	0.0734707	0.054282	0.0590173	0.0666362	965.796	957	141972	0	0.596907	649.905	638	315204	0.000129677	0.000626751	0.0275539	0.000676379	0.00783355	0.00693213	0.000702774	0.00740769	0	0
76076	3	12	1	1	7	56	971	249	[965,245,977,254]	-765.32	-935.05			WT2_Kv12_1	10000	1940.04	1523	164903	121.547	0.981051	39.8369	10.7623	14.7088	0.731692	66	66	606.6	602	51561	0	0.312675	142.996	0.970654	43.672	10.7623	15.6756	121.547	0.981051	39.8369	10.7623	14.7088	0.731692	0	0.0179559	0.161335	0	0.112235	0.0347499	0	0.11562	0.0430999	0	0.358734	0.0457514	0.164755	0.138038	0.075829	0.144203	745.2	727	63342	0	0.489297	628	623	9420	0	0.000282742	0.0459252	0.000301571	0.0176458	0.0119633	0.000282791	0.0161931	0	0
76077	3	12	1	1	7	57	987	251	[970,237,996,266]	-751.26	-939.16			WT2_Kv12_1	10000	1443.91	1412	184820	183.035	0.957024	50.1129	12.9518	18.0385	0.718005	67	67	586.016	587	75010	0	0.405854	692.103	0.872091	106.937	20.4695	38.5467	183.035	0.957024	50.1129	12.9518	18.0385	0.718005	0.00230931	0.00180161	0.0927802	0.00662468	0.0129544	0.0143014	0.00779732	0.0131651	0.0365306	0.000446915	0.20902	0.0260635	0.068233	0.0442291	0.0547359	0.0609482	722.719	725	92508	0	0.51184	629.868	626	224233	0.000419646	0.00105108	0.0149611	0.00124416	0.003391	0.00341826	0.00143823	0.00392931	0	0
76078	3	12	1	1	7	58	620	260	[615,255,625,266]	-1185.38	-947.77			WT2_Kv12_1	10000	2034.53	1644	148521	104.387	0.993519	36.4546	9.65939	13.116	0.73646	68	68	514.521	506	37560	0	0.252894	140.136	0.976357	42.9805	11.0279	14.6931	104.387	0.993519	36.4546	9.65939	13.116	0.73646	0	0	0.157894	0	0.140962	0.0666742	0	0.123087	0.0578525	0	0.392793	0.0407517	0.166523	0.15938	0.0853271	0.143699	651.795	649	47581	0	0.396469	632.64	632	15816	0.00099319	0.000425786	0.0141258	0.00244034	0.00322479	0.002483	0.00300539	0.00331226	0	0
76079	3	12	1	1	7	59	146	265	[130,253,159,286]	-1755.4	-956.78			WT2_Kv12_1	10000	1560.44	1584	190374	174.456	0.97522	48.0114	12.7436	16.9142	0.753425	70	70	604.156	602	73707	0	0.387169	963.796	0.91141	120.749	27.769	46.6685	174.456	0.97522	48.0114	12.7436	16.9142	0.753425	0.00117715	0.00101552	0.0732426	0.00518807	0.0132253	0.0125892	0.00562465	0.0128067	0.0396319	0.000372604	0.231766	0.0363417	0.0767233	0.0553093	0.0649897	0.0684062	932.049	913	113710	0	0.588415	667.618	658	368525	0.000500788	0.000660759	0.0196069	0.00107789	0.00578624	0.00547732	0.00135824	0.00569942	0	0
76080	3	12	1	1	7	60	619	281	[611,270,628,290]	-1185.58	-972.31			WT2_Kv12_1	10000	1316.34	1376	281696	306.012	0.946676	65.5048	17.7103	21.1619	0.836892	71	71	588.145	590	125863	0	0.446804	393.24	0.956433	73.4986	20.2621	26.3982	306.012	0.946676	65.5048	17.7103	21.1619	0.836892	0.00151768	0.000184205	0.0459674	0.00172102	0.0336447	0.0122978	0.00273181	0.0306121	0.0229061	0.00239201	0.151954	0.0277004	0.0434126	0.0283301	0.0435659	0.0410184	775.757	757	166012	0	0.563777	690.836	692	42141	0.00171564	0.000441081	0.0234414	0.00220703	0.00432704	0.00309641	0.00337654	0.0042527	0	0
76081	3	12	1	1	7	61	530	277	[516,262,545,295]	-1292.59	-969.24			WT2_Kv12_1	10000	1545	1501	205485	190.185	0.983591	49.7026	14.0026	17.0614	0.820719	72	72	737.955	737	98148	0	0.477641	1026.71	0.931396	121.954	27.8186	45.2667	190.185	0.983591	49.7026	14.0026	17.0614	0.820719	0.00249908	0.00120327	0.0786355	0.00641115	0.0111486	0.011366	0.00779689	0.0111122	0.0354467	0.000886499	0.22814	0.0307661	0.0785131	0.0571505	0.0573829	0.0700321	1015.55	987	135068	0	0.676582	661.455	644	386951	0.00041074	0.000669297	0.0268822	0.000714857	0.00720969	0.0068674	0.000974496	0.00689252	0	0
76082	3	12	1	1	7	62	47	295	[33,285,58,306]	-1872.2	-988.95			WT2_Kv12_1	10000	1787.02	1883	344895	275.983	0.966194	60.9512	14.9945	23.3836	0.641238	73	73	559.461	556	107976	0	0.313069	520.507	0.900569	89.8052	21.1716	32.8411	275.983	0.966194	60.9512	14.9945	23.3836	0.641238	0.000939516	0.00191247	0.0577407	0.00129099	0.0299215	0.0119781	0.00195078	0.0287176	0.0327669	0.00315463	0.221921	0.0343549	0.0570312	0.0475547	0.0586041	0.0536942	880.855	853	170005	0	0.467793	684.661	682	117077	0.000306592	0.00107392	0.0206392	0.000834605	0.0114511	0.0056371	0.000999124	0.0112248	0	0
76083	3	12	1	1	7	63	186	294	[176,284,196,315]	-1702.9	-993.43			WT2_Kv12_1	10000	1582.58	1589	193075	174.456	0.984693	47.5496	12.7436	17.3256	0.735535	74	74	602.5	603	73505	0	0.380707	677.803	0.91306	101.078	22.473	38.9394	174.456	0.984693	47.5496	12.7436	17.3256	0.735535	0.00333938	0.00153915	0.111938	0.00812417	0.0244743	0.020448	0.00993774	0.0235726	0.0360991	0	0.229929	0.0397698	0.0766426	0.0520455	0.0649503	0.0676734	832.746	832	101595	0	0.524069	664.781	661	234003	0.000490954	0.000622363	0.0258963	0.00156221	0.00564166	0.00577243	0.00177469	0.00556724	0	0
76084	3	12	1	1	7	64	330	297	[313,283,346,316]	-1532.94	-994.42			WT2_Kv12_1	10000	1389.42	1393	209803	215.925	0.98143	53.0758	14.0026	19.1701	0.730438	75	75	637.589	642	96276	0	0.458888	1066.75	0.909692	127.275	29.6636	46.888	215.925	0.98143	53.0758	14.0026	19.1701	0.730438	0.00155436	0.00174638	0.062937	0.00636685	0.0100362	0.00936172	0.00699624	0.0105895	0.0318357	0.00209968	0.200435	0.0295429	0.0636426	0.045339	0.0532853	0.0582492	835.616	821	126178	0	0.599868	655.536	648	390044	0.00041139	0.000912257	0.0171133	0.00121355	0.00387818	0.00408522	0.00141462	0.0042087	0	0
76085	3	12	1	1	7	65	60	309	[53,303,70,316]	-1852.97	-1006.72			WT2_Kv12_1	10000	1609.89	1603	193187	171.596	0.948463	48.9596	10.9095	18.4805	0.590327	76	76	562.483	565	67498	0	0.349392	273.123	0.95648	61.2503	15.5455	22.2031	171.596	0.948463	48.9596	10.9095	18.4805	0.590327	0	0.000296229	0.0874073	0	0.0519894	0.0286291	0	0.0466406	0.0386487	0.00345722	0.255466	0.0418281	0.0677281	0.0552124	0.0694197	0.062525	759.9	754	91188	0	0.474049	679.775	680	48264	0	0.00105408	0.0203806	0.000630456	0.00849684	0.00739069	0.000538021	0.00851488	0	0
76086	3	12	1	1	7	66	580	313	[567,301,593,334]	-1233.71	-1014.72			WT2_Kv12_1	10000	1433.58	1405	192100	191.615	0.992407	49.4459	12.9518	18.0385	0.718005	77	77	667.201	660	89405	0	0.465409	909.457	0.895921	119.324	25.5645	45.3972	191.615	0.992407	49.4459	12.9518	18.0385	0.718005	0.0016148	0.00125225	0.0783875	0.00697802	0.0165128	0.0127091	0.00753882	0.0162879	0.0362157	0.0015466	0.211742	0.0328144	0.074916	0.0512233	0.0596553	0.0678119	859.806	843	115214	0	0.611962	665.624	653	334143	0.000686723	0.000814213	0.0209541	0.00184474	0.00512984	0.00449788	0.00219974	0.00531624	0	0
76087	3	12	1	1	7	67	960	323	[946,310,974,340]	-779.04	-1024.47			WT2_Kv12_1	10000	1457.16	1313	214203	210.205	0.973667	52.7857	14.0026	18.4805	0.757698	78	78	1372.17	1148	201709	0	0.941672	955.216	0.960757	114.036	30.2761	38.4259	210.205	0.973667	52.7857	14.0026	18.4805	0.757698	0.00247374	0.00159526	0.0764288	0.00436503	0.0124481	0.0138942	0.00591886	0.0124777	0.0328294	0.00029693	0.203973	0.0304556	0.0693477	0.0495055	0.0546692	0.0620582	882.497	837	129727	0	0.672122	643.845	634	335443	0.000517431	0.00108902	0.0217765	0.0012082	0.00532984	0.00528542	0.00150965	0.00562735	0	0
76088	3	12	1	1	7	68	336	321	[331,315,344,327]	-1523.75	-1021.08			WT2_Kv12_1	10000	1612.89	1537	179031	158.726	0.99445	44.9103	11.7875	16.1629	0.729292	79	79	604.189	581	67065	0	0.3746	195.905	0.970905	51.1035	13.1539	17.6525	158.726	0.99445	44.9103	11.7875	16.1629	0.729292	0	0	0.109746	4.41313e-05	0.0842616	0.0401014	4.27406e-05	0.0744693	0.0441824	0	0.262348	0.0310135	0.0836722	0.0684365	0.065375	0.0729043	742.991	726	82472	0	0.483403	658.846	666	17130	0	2.22674e-05	0.0292714	0.000212058	0.00808776	0.011627	0.000198349	0.0071633	0	0
76089	3	12	1	1	7	69	305	327	[292,311,318,340]	-1561.94	-1026.87			WT2_Kv12_1	10000	1592.65	1412	181562	163.016	0.992321	45.6108	11.7875	15.7893	0.746549	80	80	627.035	625	71482	0	0.393706	809.36	0.907613	111.116	24.5496	40.997	163.016	0.992321	45.6108	11.7875	15.7893	0.746549	0.0013485	0.0017779	0.0830692	0.00532015	0.0194837	0.0175696	0.00578884	0.0191514	0.0424677	0.00197643	0.255275	0.0289475	0.077192	0.0645195	0.061523	0.0696519	821.719	806	93676	0	0.581954	652.504	645	294932	0.000238806	0.00094207	0.0174031	0.00127853	0.00465271	0.0044739	0.0013487	0.004924	0	0
76090	3	12	1	1	7	70	36	337	[30,331,44,343]	-1882.5	-1039.82			WT2_Kv12_1	10000	1584.69	1546	174316	157.296	0.989961	44.9103	12.7436	16.1629	0.788447	81	81	544.982	546	59948	0	0.343904	223.074	0.989108	53.5286	14.9945	18.4805	157.296	0.989961	44.9103	12.7436	16.1629	0.788447	0	0	0.0972315	0	0.0619891	0.03322	0	0.0539737	0.04696	0.000319444	0.255093	0.0301255	0.0714108	0.0628069	0.0661501	0.0627847	798.7	773	87857	0	0.516624	674.239	678	31015	0	1.95943e-05	0.0341888	0	0.0129981	0.0124689	0	0.0112025	0	0
76091	3	12	1	1	7	71	228	353	[198,336,244,369]	-1662.84	-1056.63			WT2_Kv12_1	10000	1826.47	1943	299541	234.514	0.978545	55.4765	15.5455	18.4805	0.841188	82	82	672.909	673	110357	0	0.36842	1654.47	0.898808	160.423	31.485	57.2612	234.514	0.978545	55.4765	15.5455	18.4805	0.841188	0.00263957	0.00140234	0.0630908	0.00615772	0.0128313	0.0104553	0.00772629	0.0128354	0.0385355	0.000904765	0.22124	0.0354518	0.0703936	0.0416694	0.0635922	0.0637749	969.091	963	158931	0	0.49876	672.839	652	668129	0.00071163	0.00062861	0.0198254	0.00165419	0.00470609	0.00402244	0.00206704	0.00477122	0	1
76092	3	12	1	1	7	72	374	351	[361,325,386,365]	-1480.42	-1050.25			WT2_Kv12_1	10000	1481.85	1497	191159	184.465	0.974553	49.4034	11.7875	17.379	0.67826	83	83	691.566	676	89212	0	0.46669	1113.94	0.903574	130.94	26.8759	49.5722	184.465	0.974553	49.4034	11.7875	17.379	0.67826	0.00232041	0.00133689	0.07182	0.00564873	0.0139742	0.0123015	0.00694921	0.0138008	0.0379263	0.00210189	0.222094	0.0350735	0.0749374	0.0565896	0.0633562	0.0678334	1051.97	1062	135704	0	0.702718	646.995	635	420547	0.000378346	0.00072911	0.0226828	0.000929743	0.00842743	0.00632206	0.00113945	0.00805129	0	0
76093	3	12	1	1	7	73	717	363	[690,340,743,384]	-1068.29	-1069.73			WT2_Kv12_1	10000	1675.16	1689	261325	223.074	0.963564	54.9477	14.9945	18.8026	0.797466	84	84	2231.23	2380	348072	1	1.33195	2498.15	0.895119	197.94	45.5373	66.1891	223.074	0.963564	54.9477	14.9945	18.8026	0.797466	0.00196173	0.00176566	0.0361006	0.00409739	0.00617917	0.00687276	0.00528619	0.00700333	0.0369144	7.19615e-05	0.215986	0.0289404	0.0707366	0.0420456	0.056321	0.0635102	1094.53	1073	170746	0	0.648032	628.175	623	999427	0.000649247	0.000790476	0.0122806	0.00124261	0.004842	0.00330834	0.00165331	0.00496281	1	1
76094	3	12	1	1	7	74	126	372	[120,366,134,378]	-1774.87	-1081.42			WT2_Kv12_1	10000	1673.03	1798	197417	168.736	0.992489	46.3963	12.7436	16.5076	0.771981	85	85	555.873	551	65593	0	0.332256	225.934	0.98257	54.2291	14.4215	19.0891	168.736	0.992489	46.3963	12.7436	16.5076	0.771981	0	0	0.110393	0	0.0732665	0.0387747	0	0.0643867	0.046619	0.00176876	0.24082	0.0413565	0.0841018	0.0543688	0.0760723	0.0764146	757.551	746	89391	0	0.42133	677.15	680	27086	0	0.00167738	0.0214791	0.000235039	0.00897052	0.00839423	0.000206327	0.00934436	0	0
76095	3	12	1	1	7	75	67	372	[62,367,73,383]	-1846.27	-1084.69			WT2_Kv12_1	10000	2753.43	2402	283603	147.286	0.949271	45.3206	10.7623	18.0385	0.596628	86	86	629.058	638	64793	0	0.228464	231.654	0.977081	55.2198	13.1539	21.1156	147.286	0.949271	45.3206	10.7623	18.0385	0.596628	0	0	0.180892	0	0.122143	0.0544215	0	0.108544	0.0363212	0	0.397555	0.0628646	0.132637	0.103124	0.0856153	0.117782	811.728	770	83608	0	0.337938	668.559	658	39445	0	0.000441628	0.0402659	0.000389843	0.0155756	0.0135679	0.000335272	0.0141052	0	0
76096	3	12	1	1	7	76	528	376	[513,365,539,389]	-1297.01	-1087.01			WT2_Kv12_1	10000	1542.31	1474	192789	178.745	0.968862	48.9171	12.7436	17.1068	0.744942	87	87	625.44	631	78180	0	0.405521	703.542	0.953102	98.6531	25.5645	33.0634	178.745	0.968862	48.9171	12.7436	17.1068	0.744942	0.00178985	0.00129919	0.0750672	0.00388804	0.0165037	0.0172826	0.00494388	0.015656	0.0427424	0.00198889	0.236691	0.0291401	0.0794498	0.062206	0.0628668	0.0719056	746.184	745	93273	0	0.506231	638.959	633	234498	0.000380333	0.0010153	0.0157237	0.00130259	0.00361819	0.00372224	0.00148603	0.00405993	0	0
76097	3	12	1	1	7	77	441	377	[435,371,449,383]	-1398.53	-1087			WT2_Kv12_1	10000	2568.78	2552	292841	163.016	0.992321	45.6108	11.7875	16.2886	0.723663	88	88	596.667	600	68020	0	0.232276	220.214	0.991926	53.0333	14.0026	19.1701	163.016	0.992321	45.6108	11.7875	16.2886	0.723663	0	0	0.192551	0	0.152539	0.0642112	0	0.135037	0.0540267	3.83757e-06	0.331356	0.042521	0.119466	0.0814881	0.0838223	0.105231	734.158	725	83694	0	0.287679	653.1	643	26124	0.000245683	0.000569544	0.0273517	0.00229805	0.0090139	0.00657953	0.00235911	0.00859147	0	0
76098	3	12	1	1	7	78	102	379	[91,368,114,397]	-1804.43	-1093.59			WT2_Kv12_1	10000	1658.53	1679	199023	171.596	0.99209	46.8066	11.7875	16.4222	0.717778	89	89	649.917	649	77990	0	0.391864	812.22	0.969835	104.17	27.5037	37.4261	171.596	0.99209	46.8066	11.7875	16.4222	0.717778	0.00130642	0.00201531	0.0824988	0.00432094	0.0148621	0.0173346	0.00489696	0.0149182	0.0461304	0.000397123	0.247344	0.0340089	0.0816044	0.0518257	0.0698403	0.0731796	873.025	865	104763	0	0.519967	670.857	666	300544	0.000262634	0.000804622	0.0197807	0.000984976	0.00519625	0.0053392	0.00109072	0.00525534	0	0
76099	3	12	1	1	7	79	474	377	[456,363,488,393]	-1362.41	-1088.65			WT2_Kv12_1	10000	1465.74	1421	194944	190.185	0.988697	49.4459	13.1539	17.6525	0.745159	90	90	645.271	641	85821	0	0.440234	1002.4	0.951837	117.914	31.3082	37.8079	190.185	0.988697	49.4459	13.1539	17.6525	0.745159	0.00232374	0.00144332	0.0650702	0.0044329	0.00986984	0.0110687	0.00587574	0.0100143	0.0349741	0.00132763	0.221317	0.0329039	0.0750083	0.0509753	0.0588004	0.0680957	798.053	788	106141	0	0.561613	643.132	640	365299	0.000326131	0.00108163	0.017131	0.00136707	0.00339097	0.00391203	0.00148957	0.00392775	0	0
76100	3	12	1	1	7	80	910	378	[898,366,933,402]	-833.03	-1094.63			WT2_Kv12_1	10000	1630.36	1574	242923	213.065	0.925574	55.9048	12.7436	20.4648	0.622707	91	91	2646.17	2473	394280	1	1.62307	1031	0.823631	138.198	25.5645	54.7072	213.065	0.925574	55.9048	12.7436	20.4648	0.622707	0.00457244	0.003012	0.0908425	0.00886039	0.0175863	0.0146936	0.0117173	0.0184965	0.0396573	0.00386313	0.237442	0.0306684	0.0844724	0.0553344	0.0609183	0.079174	959.638	922	142986	0	0.609681	639.51	634	365800	0.000554153	0.00107796	0.0228965	0.0018488	0.00841512	0.00534135	0.00210519	0.00850904	0	0
76101	3	12	1	1	7	81	656	387	[643,373,671,400]	-1140.59	-1098.1			WT2_Kv12_1	10000	1357.12	1361	196782	207.345	0.954953	53.4527	12.9518	20.1113	0.644004	92	92	635.262	641	92113	0	0.468097	872.278	0.914881	114.437	27.5037	42.3504	207.345	0.954953	53.4527	12.9518	20.1113	0.644004	0.00269557	0.00165792	0.0722377	0.00566406	0.014072	0.0126081	0.00726996	0.0141698	0.0330506	0.000900208	0.197203	0.0332012	0.065913	0.0459496	0.0579745	0.0602687	824.614	816	119569	0	0.605888	657.585	647	305777	0.000294798	0.00107672	0.0193585	0.00159035	0.00440752	0.00421694	0.00164585	0.00488717	0	0
76102	3	12	1	1	7	82	980	389	[960,367,1000,413]	-755.24	-1102.09			WT2_Kv12_1	10000	1761.1	1881	359264	291.713	0.952349	63.575	15.5455	22.7471	0.683408	93	93	667.902	672	136252	0	0.379253	1778.88	0.91734	162.985	37.533	59.7551	291.713	0.952349	63.575	15.5455	22.7471	0.683408	0.00263738	0.00154507	0.0778404	0.00680999	0.0145361	0.0101038	0.00826559	0.0147357	0.0294647	0.00354374	0.210341	0.038382	0.0729458	0.0435536	0.0587208	0.0687165	1003.82	1013	204780	0	0.533665	656.337	636	682591	0.000499689	0.000867998	0.0233298	0.00156249	0.00495799	0.00458479	0.00180798	0.00512827	0	1
76103	3	12	1	1	7	83	605	383	[591,372,623,396]	-1201.02	-1096.87			WT2_Kv12_1	10000	1398.45	1407	190189	194.475	0.990712	49.8987	13.1539	17.3256	0.759219	94	94	644.772	657	87689	0	0.461062	869.418	0.948205	110.234	26.8801	40.4177	194.475	0.990712	49.8987	13.1539	17.3256	0.759219	0.00292123	0.00108818	0.0672637	0.00472128	0.0120254	0.0128045	0.00666726	0.0117005	0.0358859	4.11224e-05	0.201578	0.0292258	0.0606395	0.0431717	0.0561291	0.054382	804.816	801	109455	0	0.572009	665.496	661	314114	0.000536724	0.000734307	0.0162356	0.00146383	0.0035836	0.00375675	0.00174134	0.00380286	0	0
76104	3	12	1	1	7	84	493	399	[483,389,510,410]	-1333.46	-1112.48			WT2_Kv12_1	10000	1566.99	1460	183338	167.306	0.975335	47.0118	12.7436	16.5076	0.771981	95	95	631.598	629	73897	0	0.403064	650.634	0.934937	96.7143	23.5929	35.6585	167.306	0.975335	47.0118	12.7436	16.5076	0.771981	0.00212207	0.000673187	0.0796182	0.00480127	0.0162408	0.0148263	0.00608872	0.0151073	0.0430211	0.00186101	0.243278	0.0306419	0.0811369	0.0651631	0.0635499	0.0729346	769.624	764	90046	0	0.52714	647.408	638	218824	0.000486102	0.000714239	0.0211296	0.00165958	0.00469112	0.00448354	0.00188335	0.00484228	0	0
76105	3	12	1	1	7	85	172	399	[166,392,178,407]	-1721.41	-1114.64			WT2_Kv12_1	10000	1617.03	1665	185959	164.446	0.986866	46.0636	11.7875	16.2886	0.723663	96	96	562.835	563	64726	0	0.348066	215.925	0.982049	53.0423	14.0026	19.4219	164.446	0.986866	46.0636	11.7875	16.2886	0.723663	0	0	0.121166	0	0.0767453	0.0404426	0	0.067376	0.0495457	0.00115411	0.236522	0.0369793	0.0673805	0.0522823	0.0746974	0.0607483	717.47	719	82509	0	0.430913	680.25	681	24489	0.00031942	0.000472331	0.018439	0.00215855	0.00307245	0.00361426	0.00213976	0.00321964	0	0
76106	3	12	1	1	7	86	507	414	[495,402,518,431]	-1319.26	-1135.05			WT2_Kv12_1	10000	1512.78	1426	181533	171.596	0.967194	48.0114	12.7436	16.9142	0.753425	97	97	597.533	601	71704	0	0.394992	749.301	0.950692	102.069	25.112	36.3712	171.596	0.967194	48.0114	12.7436	16.9142	0.753425	0.00237671	0.00142021	0.0692535	0.00436559	0.0154004	0.0144145	0.00589264	0.015001	0.037201	0.000228401	0.240038	0.031799	0.0807629	0.0601149	0.0599289	0.0723404	736.533	737	88384	0	0.516503	637.8	633	257671	0.000313473	0.00130471	0.0159134	0.00133203	0.00316169	0.00402412	0.0014211	0.00388868	0	0
76107	3	12	1	1	7	87	144	420	[138,413,151,426]	-1753.59	-1138.02			WT2_Kv12_1	10000	1710	1753	194940	163.016	0.986962	45.8584	12.9518	15.8839	0.815401	98	98	550.825	548	62794	0	0.32212	208.775	0.987288	51.88	14.0026	17.3256	163.016	0.986962	45.8584	12.9518	15.8839	0.815401	0	1.3534e-05	0.123836	0	0.0863893	0.0411558	0	0.0762549	0.0501978	0.000695315	0.247846	0.0400971	0.0864968	0.0558029	0.0773937	0.0782129	744.772	737	84904	0	0.424856	670.094	673	21443	0	0.00072398	0.0228536	0	0.0102249	0.00886485	0	0.00942722	0	0
76108	3	12	1	1	7	88	1046	430	[1007,404,1074,456]	-680.61	-1151.79			WT2_Kv12_1	10000	1254.85	1327	215834	245.954	0.981875	56.6207	14.9945	20.3079	0.738355	99	99	543.192	549	93429	0	0.432874	3547.74	0.901537	234.206	53.5483	84.1785	245.954	0.981875	56.6207	14.9945	20.3079	0.738355	0.00208979	0.00176159	0.0290346	0.00408844	0.0046613	0.00496195	0.00537125	0.00563674	0.0277748	0.00360303	0.157291	0.0304817	0.04649	0.036056	0.0501205	0.0444078	890.738	901	153207	0	0.671242	625.783	623	1444930	0.000649638	0.000838111	0.00904191	0.00147768	0.00281226	0.00236303	0.00186383	0.0032167	0	1
76109	3	12	1	1	7	89	928	433	[915,403,942,450]	-817.11	-1152.46			WT2_Kv12_1	10000	1987.01	2120	317921	228.794	0.984274	54.4768	14.0026	19.9572	0.701631	100	100	602.206	602	96353	0	0.303072	1188.3	0.842209	145.094	31.027	57.5343	228.794	0.984274	54.4768	14.0026	19.9572	0.701631	0.00279107	0.00125808	0.0798993	0.0071729	0.0143935	0.012267	0.00880177	0.0142725	0.0391893	0.000969329	0.247337	0.0370612	0.0885307	0.0508398	0.0662377	0.0806203	1028.76	1044	164602	0	0.485265	645.404	633	433066	0.000374263	0.0010142	0.0254876	0.00132743	0.00817171	0.00606321	0.00149399	0.00814487	0	0
76110	3	12	1	1	7	90	790	428	[776,411,806,448]	-982.67	-1149.97			WT2_Kv12_1	10000	1365.16	1323	226616	237.374	0.96868	56.3821	14.9945	19.9572	0.75133	101	101	649.361	646	107794	0	0.475668	1248.36	0.92674	135.15	32.2013	48.1026	237.374	0.96868	56.3821	14.9945	19.9572	0.75133	0.00167152	0.00186245	0.0631464	0.00503521	0.00944264	0.00952326	0.00589831	0.0100729	0.0302809	0.00132204	0.181986	0.0239861	0.0601462	0.0462702	0.0466995	0.0543799	850.548	844	141191	0	0.642894	645.581	635	456426	0.000337451	0.000630067	0.0170329	0.00108803	0.00395689	0.00386872	0.00124978	0.00408674	0	0
76111	3	12	1	1	7	91	640	431	[626,417,659,446]	-1158.44	-1152.72			WT2_Kv12_1	10000	1381.43	1353	194781	201.625	0.95853	52.5135	12.9518	19.1701	0.675622	102	102	633.879	641	89377	0	0.458859	1056.74	0.952393	120.997	30.5508	44.3208	201.625	0.95853	52.5135	12.9518	19.1701	0.675622	0.00282625	0.00193449	0.0634839	0.00539592	0.0112349	0.0107353	0.0071549	0.0117138	0.0376451	0.00154064	0.199872	0.0263146	0.0665642	0.0466231	0.0554882	0.0606517	792.326	793	111718	0	0.585607	645.569	640	386050	0.00026785	0.000992034	0.0152457	0.00132394	0.00366614	0.0036663	0.00139521	0.00410112	0	0
76112	3	12	1	1	7	92	722	434	[713,425,733,444]	-1062.06	-1156.4			WT2_Kv12_1	10000	2300.63	1968	312886	194.475	0.954275	51.804	11.7875	18.4919	0.63744	103	103	739.235	738	100536	0	0.321318	454.729	0.98974	76.3765	22.473	26.0641	194.475	0.954275	51.804	11.7875	18.4919	0.63744	0	0	0.195511	0	0.0837092	0.0615901	0	0.0723124	0.0298445	0.0128647	0.317281	0.0454278	0.0974873	0.0883397	0.065988	0.0979795	13019.7	13731	1770680	1	6.6157	1425.25	1023	259395	0	0.0128353	0.530416	0.000984388	0.339179	0.152404	0.000848	0.314201	0	0
76113	3	12	1	1	7	93	161	438	[155,433,167,443]	-1734.3	-1160.26			WT2_Kv12_1	10000	2351.51	2093	178715	108.677	0.963377	38.36	8.71194	14.2379	0.611884	104	104	564.145	559	42875	0	0.239907	154.436	0.985421	44.7051	11.0279	16.5076	108.677	0.963377	38.36	8.71194	14.2379	0.611884	0	0.00020644	0.193218	0	0.140055	0.0770775	0	0.122893	0.0666333	0.00627724	0.393175	0.0562329	0.152157	0.122874	0.106558	0.138997	706.947	700	53728	0	0.337767	671.219	670	21479	0	0.000918891	0.0168728	0.00155107	0.0037162	0.00443117	0.00141833	0.00408386	0	0
76114	3	12	1	1	7	94	965	444	[953,432,983,457]	-769.78	-1168.44			WT2_Kv12_1	10000	1654.08	1689	261345	225.934	0.990844	53.7763	14.0026	19.5914	0.714733	105	105	2491.84	2554	393711	1	1.50648	939.486	0.974045	111.55	29.1226	40.0918	225.934	0.990844	53.7763	14.0026	19.5914	0.714733	0.0037216	0.00127872	0.0893898	0.00568248	0.0136295	0.0140346	0.00814182	0.0132179	0.0364863	0.000718504	0.21726	0.0307052	0.0688777	0.0438308	0.0580892	0.0623582	944.114	939	149170	0	0.558978	645.555	637	322132	8.79774e-05	0.000861818	0.0253174	0.000800312	0.00746276	0.00634905	0.000783647	0.00728202	0	0
76115	3	12	1	1	7	95	379	445	[371,439,386,452]	-1473.6	-1169.73			WT2_Kv12_1	10000	1396.48	1513	201093	205.915	0.963515	52.7947	12.9518	18.8026	0.688828	106	106	544.167	536	78360	0	0.38967	247.384	0.983987	56.6632	14.9945	20.0636	205.915	0.963515	52.7947	12.9518	18.8026	0.688828	0	0.00151453	0.0943198	0	0.0724834	0.0243476	0	0.066681	0.0339507	0.00271528	0.189808	0.040275	0.059643	0.0398048	0.0642988	0.0559294	805.264	785	115958	0	0.53223	661.862	665	19194	0	0.000527994	0.0372307	0	0.0196679	0.0115468	0	0.0177561	0	0
76116	3	12	1	1	7	96	399	447	[382,429,415,465]	-1449.65	-1171.1			WT2_Kv12_1	10000	1368.16	1361	207960	217.355	0.971081	53.8188	12.7436	20.0636	0.635161	107	107	652.441	665	99171	0	0.476875	1023.85	0.880989	128.752	24.5496	51.3608	217.355	0.971081	53.8188	12.7436	20.0636	0.635161	0.00212678	0.00173458	0.074232	0.00599401	0.0132945	0.0107965	0.00713782	0.0135087	0.0307205	0.00162136	0.193415	0.028637	0.0565357	0.0371329	0.0516096	0.0520319	906.138	885	137733	0	0.665789	688.459	676	388291	0.000431426	0.000921619	0.0225361	0.00126285	0.00497542	0.00505499	0.00147329	0.00525037	0	0
76117	3	12	1	1	7	97	226	447	[220,441,236,454]	-1654.04	-1171.71			WT2_Kv12_1	10000	1928.6	2084	273861	203.055	0.968255	52.1701	13.1539	19.9572	0.659106	108	108	554.859	551	78790	0	0.287701	261.683	0.99111	57.859	14.9945	21.451	203.055	0.968255	52.1701	13.1539	19.9572	0.659106	0	0.000318539	0.144635	0	0.103853	0.0367221	0	0.0942327	0.0406409	0.006569	0.249508	0.0491563	0.0822926	0.0534067	0.0781039	0.0798831	755.38	726	107264	0	0.362467	643.415	644	26380	0	0.000227244	0.0254746	0	0.014494	0.00774669	0	0.013175	0	0
76118	3	12	1	1	7	98	162	458	[157,453,169,464]	-1732.15	-1184.64			WT2_Kv12_1	10000	1957.9	1804	182085	132.987	0.967089	42.271	10.7623	15.369	0.70026	109	109	547.247	544	50894	0	0.279507	177.316	0.983366	48.0024	12.9518	17.379	132.987	0.967089	42.271	10.7623	15.369	0.70026	0	0.00112491	0.153078	0	0.104705	0.0594517	0	0.092886	0.0408252	0.0152254	0.329518	0.061016	0.103007	0.103525	0.0885403	0.103352	693.72	691	64516	0	0.384546	663.839	663	20579	0.000522182	0.000186512	0.0130572	0.00123257	0.00312154	0.00451271	0.00152179	0.00286735	0	0
76119	3	12	1	1	7	99	711	472	[691,458,727,487]	-1077.85	-1202.13			WT2_Kv12_1	10000	1458.37	1423	208547	204.485	0.977893	51.8375	12.7436	19.0891	0.667586	110	110	617.762	617	88340	0	0.423598	1031	0.902866	126.07	26.2407	51.3568	204.485	0.977893	51.8375	12.7436	19.0891	0.667586	0.00200265	0.00159505	0.0732573	0.00557156	0.0117089	0.0112604	0.00661632	0.0118821	0.0370375	0.000605364	0.210923	0.0280462	0.069316	0.0515176	0.0562864	0.0623412	869.224	843	124299	0	0.610839	638.41	631	369001	0.000217702	0.000830299	0.018902	0.00107496	0.00502866	0.00459994	0.00112993	0.00520326	0	0
76120	3	12	1	1	7	100	471	480	[465,474,480,487]	-1361.83	-1210.55			WT2_Kv12_1	10000	2005.47	2019	278761	198.765	0.973421	51.3422	11.7875	17.3256	0.68035	111	111	603.403	610	83873	0	0.300878	247.384	0.97546	57.1586	14.0026	19.6609	198.765	0.973421	51.3422	11.7875	17.3256	0.68035	0	0.00222102	0.152258	0	0.115446	0.0443824	0	0.104813	0.0423646	0.00487447	0.272607	0.0420921	0.0880922	0.0653079	0.0729291	0.0825859	723.187	711	100523	0	0.358191	655.353	654	22282	0	0.000668148	0.0250628	0.000953447	0.00568321	0.00664824	0.000811524	0.00565488	0	0
76121	3	12	1	1	7	101	903	479	[891,462,921,496]	-844.49	-1211.33			WT2_Kv12_1	10000	1483.97	1452	203304	195.905	0.983745	50.4365	12.9518	18.8026	0.688828	112	112	563.569	566	77209	0	0.379771	966.656	0.87311	126.233	25.6812	49.7112	195.905	0.983745	50.4365	12.9518	18.8026	0.688828	0.00348269	0.00280758	0.093482	0.011326	0.0200772	0.0112071	0.0131276	0.0208346	0.036387	0.000455832	0.218517	0.0300675	0.0685086	0.0442257	0.0571732	0.061481	709.088	709	97145	0	0.488352	625.219	620	336993	0.000424491	0.000975991	0.0142944	0.00180146	0.00281528	0.00261603	0.00196046	0.00334318	0	0
76122	3	12	1	1	7	102	142	479	[137,474,148,485]	-1756.52	-1210.08			WT2_Kv12_1	10000	2130.53	2011	168312	112.967	0.999588	37.6929	9.65939	13.116	0.73646	113	113	579.848	572	45808	0	0.272161	160.156	0.99892	44.9103	11.7875	15.369	112.967	0.999588	37.6929	9.65939	13.116	0.73646	0	0	0.162443	0	0.12234	0.0644412	0	0.106662	0.0577889	0.000872285	0.369099	0.047738	0.144503	0.120383	0.0927478	0.128492	715.734	688	56543	0	0.35591	649.03	653	21418	0	0.000949534	0.0181931	0	0.00995336	0.00742543	0	0.00966981	0	0
76123	3	12	1	1	7	103	275	492	[270,487,285,498]	-1595.28	-1225.15			WT2_Kv12_1	10000	1624.21	1612	206275	181.605	0.961323	49.6935	10.9095	19.1701	0.569088	114	114	544.669	546	69173	0	0.335344	223.074	0.976331	54.2291	13.1539	20.3079	181.605	0.961323	49.6935	10.9095	19.1701	0.569088	0	0.000233591	0.12645	0	0.0889789	0.0373531	0	0.0797405	0.0414057	0.00158347	0.242273	0.0390948	0.0781334	0.0553304	0.0707597	0.0705495	692.031	684	87888	0	0.4293	643.69	638	18667	3.13665e-05	0.000596922	0.0138934	0.000790469	0.00586831	0.00425082	0.000747402	0.00572284	0	0
76124	3	12	1	1	7	104	595	489	[584,478,608,505]	-1214.44	-1222.95			WT2_Kv12_1	10000	1754.56	1625	184229	150.146	0.948587	45.7915	10.7623	16.1629	0.665865	115	115	687.59	701	72197	0	0.391887	726.422	0.954914	100.054	26.2407	34.4983	150.146	0.948587	45.7915	10.7623	16.1629	0.665865	0.0014886	0.00168406	0.0870376	0.00390637	0.0186426	0.0196335	0.00466814	0.0181821	0.0417411	0.00150892	0.273448	0.0358339	0.0797816	0.0758689	0.0674099	0.0707862	838.733	830	88067	0	0.516144	659.792	655	265896	0.000414892	0.000971482	0.0198364	0.00138981	0.00484923	0.00570789	0.0015903	0.00511088	0	0
76125	3	12	1	1	7	105	132	502	[127,497,139,508]	-1767.75	-1237.37			WT2_Kv12_1	10000	1930.02	1780	177562	131.557	0.995883	40.8275	10.9095	14.2379	0.76623	116	116	551.728	554	50759	0	0.285866	171.596	0.996458	46.6014	12.7436	16.2886	131.557	0.995883	40.8275	10.9095	14.2379	0.76623	0	0	0.152272	0	0.110659	0.0553865	0	0.0966039	0.0556777	0.000504253	0.315686	0.0409308	0.114887	0.0894529	0.0835804	0.101464	690.902	681	63563	0	0.388147	658.857	656	18448	0.000419287	0.00053375	0.0107887	0.00107662	0.00511284	0.0025572	0.00127668	0.00505469	0	0
76126	3	12	1	1	7	106	907	504	[885,488,917,516]	-848.39	-1236.5			WT2_Kv12_1	10000	1500.1	1426	180012	171.596	0.957317	48.5068	11.0279	17.8985	0.616136	117	117	615.258	615	73831	0	0.410145	735.001	0.834263	115.198	18.0966	45.3757	171.596	0.957317	48.5068	11.0279	17.8985	0.616136	0.00178598	0.00133385	0.0690083	0.00535797	0.0247941	0.0138673	0.00623478	0.0240626	0.0396668	0.00159875	0.235054	0.0311811	0.0728861	0.0593047	0.0612035	0.0658506	762.508	762	91501	0	0.534718	633.442	624	249576	0.000457795	0.000780502	0.0192943	0.00173834	0.00568207	0.00403159	0.00192535	0.00582019	0	0
76127	3	12	1	1	7	107	32	509	[29,506,36,513]	-1888.31	-1245.55			WT2_Kv12_1	10000	800.024	742	32801	58.6285	1.00184	27.0933	7.69382	9.43626	0.815347	118	118	545.122	526	22350	0	0.681382	72.9282	0.993346	30.4756	8.37068	10.433	58.6285	1.00184	27.0933	7.69382	9.43626	0.815347	0	0	0.0430744	0	0.0137031	0.0257322	0	0.0118418	0.0302065	0	0.137583	0.0307263	0.0405845	0.0711733	0.0543179	0.0342984	872.317	853	35765	0	1.17563	691.1	696	6911	0	0	0.0900547	0	0.0179994	0.0552841	0	0.0152868	0	0
76128	3	12	1	1	7	108	225	510	[219,504,232,520]	-1657.26	-1248.98			WT2_Kv12_1	10000	1540.13	1595	206377	191.615	0.969614	50.6082	12.9518	18.2408	0.710044	119	119	569.634	567	76331	0	0.369862	247.384	0.978974	56.9534	14.9945	20.6043	191.615	0.969614	50.6082	12.9518	18.2408	0.710044	0	1.02636e-05	0.10471	0	0.0695923	0.0337978	0	0.0621679	0.0402526	0.00126446	0.218734	0.0366974	0.0680947	0.0450891	0.066749	0.0623353	767.507	750	102846	0	0.481196	655.718	657	25573	0	0.000277175	0.0279525	0	0.0144665	0.0095651	0	0.0131256	0	0
76129	3	12	1	1	7	109	773	513	[757,497,788,532]	-1002.84	-1251.58			WT2_Kv12_1	10000	1840.17	1781	264985	205.915	0.986017	51.5898	14.0026	18.0862	0.774213	120	120	2105.26	1950	303157	1	1.14405	1128.24	0.934036	127.48	29.9946	45.4316	205.915	0.986017	51.5898	14.0026	18.0862	0.774213	0.00134966	0.0010781	0.0764085	0.00458349	0.015367	0.0131787	0.00520562	0.0149018	0.0345888	0.00187045	0.244814	0.0335552	0.0812902	0.0609922	0.0586053	0.0731337	1089.38	1066	156870	0	0.611665	647.876	630	417880	0.000268756	0.000855981	0.0255998	0.000831575	0.00830976	0.00720257	0.000960045	0.00802743	0	0
76130	3	12	1	1	7	110	599	519	[585,503,613,534]	-1210.23	-1258.03			WT2_Kv12_1	10000	1481.46	1415	185183	178.745	0.97724	48.4977	12.9518	18.2408	0.710044	121	121	663.328	664	82916	0	0.447752	852.259	0.921017	112.363	28.9289	38.4296	178.745	0.97724	48.4977	12.9518	18.2408	0.710044	0.00120702	0.00141985	0.0742799	0.00324875	0.0147128	0.0149082	0.00389563	0.0143648	0.0359526	0.000995573	0.225653	0.0337084	0.0769039	0.0515336	0.0602489	0.0695605	785.432	779	98179	0	0.555076	657.087	652	309488	0.000634135	0.000882741	0.0167878	0.0011314	0.00323222	0.00374045	0.0015423	0.00360444	0	0
76131	3	12	1	1	7	111	892	514	[879,502,910,526]	-857.05	-1251.51			WT2_Kv12_1	10000	1675.39	1613	192670	164.446	0.957556	47.4736	11.0279	17.0614	0.646367	122	122	593.183	591	68216	0	0.354056	642.054	0.86355	104.017	19.2538	42.6001	164.446	0.957556	47.4736	11.0279	17.0614	0.646367	0.00121832	0.0024826	0.0808518	0.00446803	0.0269207	0.0171881	0.00506029	0.0269156	0.0415697	0.00248565	0.253275	0.0346279	0.0827846	0.0711328	0.0670008	0.0739215	765.383	776	88019	0	0.474509	644.404	629	215231	0.000684497	0.000946227	0.0208952	0.00167948	0.00661383	0.00451923	0.00205036	0.00674857	0	0
76132	3	12	1	1	7	112	199	520	[193,513,205,526]	-1688.73	-1258.41			WT2_Kv12_1	10000	1784.09	1732	185545	148.716	0.948496	45.5773	10.9095	17.1068	0.637729	123	123	552.192	549	57428	0	0.30951	195.905	0.978938	50.6842	12.7436	18.4696	148.716	0.948496	45.5773	10.9095	17.1068	0.637729	0	0	0.135096	0	0.101435	0.0461578	0	0.0896492	0.0467071	0.000664799	0.288882	0.0468115	0.10468	0.0748168	0.0804896	0.094137	701.519	697	72958	0	0.405034	663.242	665	21887	0	0.00115843	0.0135995	0.00112439	0.0034812	0.00419446	0.000987032	0.00406109	0	0
76133	3	12	1	1	7	113	879	527	[863,510,894,547]	-876.92	-1266.94			WT2_Kv12_1	10000	1512.99	1461	201228	190.185	0.978891	49.9412	12.7436	18.4696	0.689977	125	125	595.128	594	79152	0	0.393345	1068.18	0.905804	127.907	27.9285	46.713	190.185	0.978891	49.9412	12.7436	18.4696	0.689977	0.00255591	0.00164331	0.0718815	0.00494439	0.0130957	0.0114866	0.00657601	0.0130781	0.0375952	0.000632713	0.215401	0.032251	0.0656544	0.0452268	0.0605631	0.0591466	849.639	838	113002	0	0.581546	636.857	629	391030	0.00026485	0.00108564	0.0192908	0.000946854	0.00437216	0.00492093	0.00106474	0.00475398	0	0
76134	3	12	1	1	7	114	755	529	[748,522,762,536]	-1022.94	-1269.41			WT2_Kv12_1	10000	786.743	696	27536	50.0487	0.74894	33.4853	5.77389	10.9537	0.527118	126	126	493.686	473	17279	0	0.627506	165.876	0.785811	58.1003	9.38495	22.4579	50.0487	0.74894	33.4853	5.77389	10.9537	0.527118	0.000772368	0.000706912	0.0273304	0.00264712	0.021391	0.0171839	0.00299671	0.0191767	0.042534	0	0.1472	0.0361048	0.0729036	0.110015	0.0702845	0.0623159	615.686	615	21549	0	0.884606	613.877	611	49724	0.000483793	0.000944261	0.00608001	0.00155801	0.00217522	0.00179011	0.00181145	0.00272974	0	0
76135	3	12	1	1	7	115	733	531	[727,525,743,538]	-1048.68	-1272.3			WT2_Kv12_1	10000	1556.8	1521	199271	183.035	0.994849	48.2076	12.9518	17.436	0.742819	127	127	551.727	550	70621	0	0.354397	241.664	0.952296	57.8681	14.4215	20.6059	183.035	0.994849	48.2076	12.9518	17.436	0.742819	0	0	0.0869643	4.78935e-05	0.0712857	0.0296123	4.2941e-05	0.0631874	0.037933	0.00126935	0.224008	0.0328084	0.070832	0.0537632	0.0610407	0.0634618	776.305	749	99367	0	0.510391	667.463	669	27366	0	0.00120753	0.029409	0.000558381	0.0112136	0.00912015	0.00049466	0.0110613	0	0
76136	3	12	1	1	7	116	348	530	[334,505,361,555]	-1510.49	-1269.71			WT2_Kv12_1	10000	1275.96	1314	228396	255.964	0.949643	59.7219	13.3713	21.8363	0.612344	128	128	603.464	604	108020	0	0.47295	1395.64	0.839954	157.665	29.8953	62.4746	255.964	0.949643	59.7219	13.3713	21.8363	0.612344	0.00258155	0.0018124	0.0615386	0.00655723	0.00947998	0.00825833	0.00807872	0.0100511	0.0280138	0.00211941	0.163362	0.023025	0.0426866	0.0340034	0.0440648	0.0399055	810.413	799	145064	0	0.616753	664.821	660	529862	0.000557164	0.00093168	0.0136151	0.00132419	0.00288685	0.00301411	0.00164031	0.00334329	0	0
76137	3	12	1	1	7	117	902	537	[886,524,913,553]	-851.04	-1281.24			WT2_Kv12_1	10000	1609.42	1572	193131	171.596	0.99119	46.8491	12.7436	16.2886	0.782361	129	129	592.017	600	71042	0	0.367844	706.402	0.896883	105.05	20.6658	39.3588	171.596	0.99119	46.8491	12.7436	16.2886	0.782361	0.000620955	0.00568749	0.100652	0.00820435	0.0279379	0.022362	0.0079688	0.0302075	0.0404475	0.000715086	0.248992	0.0378135	0.0902438	0.0655501	0.0671569	0.0804441	763.592	771	91631	0	0.485745	627.799	622	234797	0.000278406	0.00139096	0.021107	0.00169631	0.00484749	0.00567029	0.00171571	0.00547464	0	0
76138	3	12	1	1	7	118	127	542	[107,522,142,567]	-1777.24	-1288.06			WT2_Kv12_1	10000	1411.49	1417	206078	208.775	0.970183	52.7947	13.3713	18.8026	0.71114	130	130	573.541	581	83737	0	0.406336	1298.41	0.813341	157.05	26.346	61.5509	208.775	0.970183	52.7947	13.3713	18.8026	0.71114	0.00160396	0.00208236	0.0613509	0.00686704	0.00919272	0.00763129	0.00752056	0.0101606	0.0333001	0.000108224	0.194512	0.0244013	0.0573543	0.0453401	0.049946	0.0509684	772.096	767	112726	0	0.544881	669.776	668	510369	0.00056421	0.000920514	0.0108955	0.00150595	0.00254496	0.00264473	0.00180788	0.00304691	0	0
76139	3	12	1	1	7	119	750	553	[738,535,765,567]	-1029.68	-1296.71			WT2_Kv12_1	10000	1498.06	1406	190254	181.605	0.98589	48.4552	12.9518	17.6525	0.733707	131	131	637.339	646	80942	0	0.425442	969.516	0.907488	121.63	24.8928	47.0418	181.605	0.98589	48.4552	12.9518	17.6525	0.733707	0.0023258	0.00175128	0.0729203	0.00608408	0.0155448	0.0134882	0.0073664	0.0155888	0.0334141	0.000183889	0.220767	0.0316715	0.0663792	0.0552711	0.0566072	0.058629	889.402	879	112954	0	0.632576	658.966	643	363090	0.000658717	0.00119209	0.0213519	0.00166534	0.00556824	0.00516254	0.00200885	0.00597763	0	0
76140	3	12	1	1	7	120	823	557	[796,529,841,578]	-944.62	-1300.09			WT2_Kv12_1	10000	1498.77	1484	226314	215.925	0.956778	54.4433	13.1539	20.1113	0.654055	132	132	872.775	844	131789	0	0.582328	1793.17	0.820481	182.957	26.9313	69.4889	215.925	0.956778	54.4433	13.1539	20.1113	0.654055	0.00213332	0.00184643	0.0513555	0.00560574	0.00861059	0.00804047	0.00677927	0.00933242	0.0299839	0.00127761	0.202056	0.0319513	0.0654546	0.0462917	0.0537824	0.0591077	1083.77	1074	163649	0	0.730302	655.453	643	722965	0.000788038	0.00085341	0.0190255	0.00136015	0.00572758	0.00449599	0.00186102	0.00581402	0	1
76141	3	12	1	1	7	121	712	556	[685,546,729,570]	-1080.55	-1302.75			WT2_Kv12_1	10000	1340.09	1318	202354	215.925	0.990675	52.5805	14.0026	18.0385	0.77626	133	133	579.205	587	87460	0	0.432213	1122.52	0.844617	140.619	23.2198	54.9106	215.925	0.990675	52.5805	14.0026	18.0385	0.77626	0.00194765	0.000985097	0.0653985	0.00594463	0.0132856	0.00914157	0.00699869	0.0130353	0.0318766	0.000202901	0.181058	0.0215241	0.0550146	0.0365078	0.0462654	0.048867	776.424	772	117240	0	0.589092	647.317	643	410399	0.000593417	0.000828153	0.0141845	0.00119271	0.00398017	0.00343681	0.0015545	0.00426714	0	0
76142	3	12	1	1	7	122	965	561	[954,548,990,575]	-767.26	-1308.47			WT2_Kv12_1	10000	1462.99	1442	171170	167.306	0.990088	46.3113	12.7436	16.5076	0.771981	134	134	570.897	573	66795	0	0.390226	857.978	0.846796	122.621	20.4032	47.6739	167.306	0.990088	46.3113	12.7436	16.5076	0.771981	0.00230028	0.00227974	0.0922177	0.00934784	0.0165721	0.0167288	0.0102372	0.0169839	0.0411916	0.000365885	0.222795	0.0316218	0.0652532	0.0545932	0.0621812	0.0575098	790.957	789	92542	0	0.548514	637.36	630	307845	0.000364438	0.00078983	0.0170527	0.0012067	0.00400842	0.00470159	0.00136112	0.00424466	0	0
76143	3	12	1	1	7	123	127	564	[120,557,135,572]	-1773.83	-1311.52			WT2_Kv12_1	10000	1618.57	1656	213651	188.755	0.989077	49.2407	13.1539	17.3256	0.759219	135	135	591.621	584	78094	0	0.365521	263.113	0.984661	58.3969	16.0186	19.6609	188.755	0.989077	49.2407	13.1539	17.3256	0.759219	0	0.00252806	0.0872926	0	0.0496461	0.0201687	0	0.0468323	0.0380122	0.00068923	0.224657	0.0399713	0.0673819	0.0522467	0.0666793	0.0603248	768.318	749	101418	0	0.46396	680.212	683	35371	0	0.00113021	0.0208263	4.52044e-05	0.00790254	0.00685463	4.0746e-05	0.00787267	0	0
76144	3	12	1	1	7	124	716	570	[707,565,721,577]	-1072.68	-1319.37			WT2_Kv12_1	10000	1842.37	1629	175025	135.847	0.994919	41.528	10.9095	14.7629	0.738981	136	136	592.189	587	56258	0	0.321428	198.765	0.937682	53.299	12.7436	19.5914	135.847	0.994919	41.528	10.9095	14.7629	0.738981	0	0.00072753	0.106637	0	0.0878872	0.0372908	0	0.0785625	0.0431745	0	0.306565	0.0423447	0.103094	0.0875049	0.0738168	0.0903653	791.937	773	75234	0	0.486149	674.159	666	29663	0	0.000288456	0.0392207	0.00168247	0.0107708	0.0133881	0.00143229	0.00992353	0	0
76145	3	12	1	1	7	125	178	576	[172,570,184,584]	-1713.39	-1326.4			WT2_Kv12_1	10000	1699.97	1758	202296	170.166	0.987948	46.8066	11.7875	16.9142	0.696897	137	137	576.891	567	68650	0	0.339354	220.214	0.986528	53.3235	14.0026	18.8026	170.166	0.987948	46.8066	11.7875	16.9142	0.696897	0	7.81107e-05	0.120355	0	0.0847341	0.0368737	0	0.0749238	0.0460414	0.00201252	0.242383	0.0450073	0.0850049	0.0562987	0.0784268	0.0768077	787.261	767	93684	0	0.447816	673.886	672	23586	0	0.000357313	0.0289512	0	0.0152346	0.00929521	0	0.0139301	0	0
76146	3	12	1	1	7	126	265	587	[259,581,272,595]	-1608.61	-1339.11			WT2_Kv12_1	10000	1683.7	1651	176789	150.146	0.98347	44.1673	10.7623	16.1629	0.665865	138	138	569.2	563	59766	0	0.338064	218.784	0.966737	54.2381	14.4215	18.8026	150.146	0.98347	44.1673	10.7623	16.1629	0.665865	0	0.000945553	0.0902172	0	0.0665531	0.0310386	0	0.0600995	0.0484886	1.16722e-05	0.263006	0.0385598	0.0888287	0.0674047	0.0753388	0.0783815	736.448	717	77327	0	0.446062	659.646	661	31663	4.17589e-05	0.000612807	0.0186846	0.000471361	0.00997019	0.00721088	0.000479948	0.00944598	0	0
76147	3	12	1	1	7	127	383	589	[360,557,398,605]	-1471.09	-1338.21			WT2_Kv12_1	10000	1499.54	1494	190442	181.605	0.971841	49.1557	12.9518	18.0862	0.716112	139	139	627.512	632	79694	0	0.418469	978.095	0.68072	162.865	24.5496	68.3533	181.605	0.971841	49.1557	12.9518	18.0862	0.716112	0.00226296	0.00309522	0.0834606	0.0138456	0.0170129	0.010585	0.0147986	0.0181581	0.0383536	5.44243e-06	0.220221	0.0283628	0.0612481	0.0474485	0.0578674	0.0539697	793.843	789	100818	0	0.531354	656.763	648	365817	0.000391675	0.000971859	0.0155502	0.00174307	0.00338509	0.00335977	0.00186513	0.00385878	0	0
76148	3	12	1	1	7	128	826	595	[812,579,840,611]	-939.38	-1348.16			WT2_Kv12_1	10000	1444.54	1433	221015	218.784	0.987908	53.0758	14.0026	19.5914	0.714733	140	140	598.614	600	91588	0	0.414397	1072.47	0.94616	122.697	30.7455	44.0096	218.784	0.987908	53.0758	14.0026	19.5914	0.714733	0.00200909	0.00155717	0.0748968	0.00518071	0.0115343	0.0113273	0.00625064	0.0116683	0.0297895	7.81285e-05	0.192406	0.0264914	0.0564737	0.0409694	0.0490932	0.0502005	787.288	789	120455	0	0.549398	650.963	646	388625	0.000600241	0.00104589	0.0161591	0.00132764	0.00273549	0.00343887	0.00166875	0.00331565	0	0
76149	3	12	1	1	7	129	248	592	[234,578,268,610]	-1626.35	-1347.76			WT2_Kv12_1	10000	1460.78	1483	211813	207.345	0.994208	51.3422	14.0026	18.0862	0.774213	141	141	612.71	614	88843	0	0.419441	1042.44	0.895781	127.77	26.9313	45.8371	207.345	0.994208	51.3422	14.0026	18.0862	0.774213	0.00159813	0.00158459	0.0649198	0.00442662	0.0106611	0.0111794	0.00523265	0.0109282	0.0336184	0.00145819	0.200191	0.0287423	0.0626111	0.0470629	0.0538396	0.0568286	814.972	812	118171	0	0.549543	663.745	659	387627	0.000511776	0.00125358	0.0159443	0.00134547	0.00352404	0.00390875	0.00162491	0.0041803	0	0
76150	3	12	1	1	7	130	520	595	[510,583,532,609]	-1305.72	-1349.67			WT2_Kv12_1	10000	1827.28	1626	179073	140.136	0.98795	42.4762	10.7623	15.369	0.70026	142	142	774.806	780	75931	0	0.424023	561.976	0.925297	90.8203	21.4983	33.0634	140.136	0.98795	42.4762	10.7623	15.369	0.70026	0.000763113	0.00100079	0.115706	0.0054167	0.0316595	0.0288115	0.00544534	0.0292281	0.0499896	0	0.303163	0.0336677	0.108813	0.0958128	0.0717316	0.0954274	901.704	864	88367	0	0.554554	668.244	653	197132	7.2596e-05	0.000441642	0.0308403	0.00101512	0.00756402	0.00913462	0.000950018	0.00712563	0	0
76151	3	12	1	1	7	131	555	598	[544,586,569,616]	-1261.15	-1355.81			WT2_Kv12_1	10000	1623.32	1514	222395	195.905	0.947935	52.3418	11.7875	19.7541	0.596709	143	143	2162.63	1933	296280	1	1.33222	773.611	0.926675	106.399	22.8628	42.0343	195.905	0.947935	52.3418	11.7875	19.7541	0.596709	0.0027246	0.00138544	0.101598	0.00828845	0.023286	0.0154987	0.00965469	0.0222557	0.0422822	0.00652614	0.248195	0.0287159	0.0853153	0.0717022	0.0616522	0.0809489	1033.31	989	141564	0	0.682506	672.767	662	271798	6.56122e-05	0.00102774	0.0330623	0.00109217	0.0107144	0.00865638	0.00101504	0.0104326	0	0
76152	3	12	1	1	7	132	441	602	[426,587,461,616]	-1397.08	-1358.11			WT2_Kv12_1	10000	1456.13	1405	221332	217.355	0.984674	53.0758	14.0026	19.0891	0.733541	144	144	662.77	662	100741	0	0.455158	1000.97	0.899617	124.669	29.9946	46.5463	217.355	0.984674	53.0758	14.0026	19.0891	0.733541	0.00167989	0.00185325	0.0741478	0.00608388	0.0107455	0.0108869	0.00680579	0.011226	0.0323584	0.000843382	0.206109	0.0255429	0.0676433	0.0528519	0.0501237	0.0606914	855.066	846	129970	0	0.608588	673.887	658	369290	0.000970872	0.00120588	0.0232405	0.00171138	0.00416255	0.00429458	0.0023258	0.00471984	0	0
76153	3	12	1	1	7	133	125	597	[110,584,138,622]	-1778.55	-1356.7			WT2_Kv12_1	10000	2058.38	2214	358158	248.814	0.991158	56.4156	14.9945	20.1113	0.745573	145	145	622.908	614	108386	0	0.302621	1129.67	0.950293	125.379	31.2139	47.8808	248.814	0.991158	56.4156	14.9945	20.1113	0.745573	0.00219863	0.00170897	0.0829813	0.00422489	0.0159152	0.014414	0.00558061	0.0155901	0.036487	0.000301332	0.226395	0.0338454	0.0650515	0.0384786	0.0600778	0.0582434	1232.91	1261	214527	0	0.556872	680.682	669	419300	0.000107308	0.000771379	0.0309539	0.000499222	0.0116193	0.00792204	0.000537484	0.0108462	0	0
76154	3	12	1	1	7	134	198	602	[192,596,206,609]	-1688.8	-1356.99			WT2_Kv12_1	10000	1806.62	1799	187888	148.716	0.995522	43.4243	11.7875	15.0043	0.785606	146	146	632.385	634	65768	0	0.350038	217.355	0.980101	53.3235	14.0026	18.4696	148.716	0.995522	43.4243	11.7875	15.0043	0.785606	0	0	0.116712	0	0.0692708	0.0430638	0	0.0601442	0.0489852	0.000158708	0.270738	0.036759	0.0767859	0.0681295	0.0736494	0.0669826	766.654	756	79732	0	0.426156	673	671	32304	0	0.000171445	0.0290293	0.000280657	0.00836235	0.00993447	0.000244128	0.0075069	0	0
76155	3	12	1	1	7	135	869	601	[851,588,891,622]	-888.32	-1358.66			WT2_Kv12_1	10000	1520.98	1494	191643	180.175	0.971885	48.9596	12.7436	17.436	0.730879	147	147	586.111	599	73850	0	0.385352	1123.95	0.806181	147.417	23.5929	55.758	180.175	0.971885	48.9596	12.7436	17.436	0.730879	0.00275886	0.00197246	0.079784	0.00899878	0.0168696	0.0108635	0.0104245	0.0172152	0.03612	0.000752501	0.228674	0.035085	0.0736532	0.0538253	0.0611667	0.0654752	836.349	813	105380	0	0.559805	632.589	625	417509	0.000434207	0.00103477	0.0170948	0.00171139	0.00426968	0.00386966	0.00188366	0.00467192	0	0
76156	3	12	1	1	7	136	213	620	[206,613,220,629]	-1672.22	-1378.64			WT2_Kv12_1	10000	1471.99	1544	207551	201.625	0.981038	51.3087	14.0026	17.0614	0.820719	148	148	552.773	554	77941	0	0.375527	264.543	0.976183	59.0639	16.0186	20.4345	201.625	0.981038	51.3087	14.0026	17.0614	0.820719	0	0	0.0903387	0	0.0573384	0.0299763	0	0.050188	0.0373424	0.00241427	0.192917	0.0379754	0.0582598	0.0396639	0.0648256	0.0540921	729.043	719	102795	0	0.472178	654.591	651	28802	0	0.000869231	0.0187419	0.000179867	0.00977906	0.00703739	0.000159342	0.00930007	0	0
76157	3	12	1	1	7	137	308	622	[301,616,315,629]	-1558.02	-1380.98			WT2_Kv12_1	10000	1858.46	1914	258326	198.765	0.991735	50.394	13.1539	18.0385	0.729212	149	149	536.856	542	74623	0	0.288871	238.804	0.983975	55.6726	14.9945	19.7541	198.765	0.991735	50.394	13.1539	18.0385	0.729212	0	0	0.143249	0	0.100877	0.0448556	0	0.0888658	0.0412971	0.00332482	0.25499	0.044949	0.0903958	0.0547617	0.0746876	0.0834523	793.755	756	110332	0	0.41471	659.107	658	18455	0	0.00020034	0.0382235	5.95861e-05	0.0173702	0.014521	5.75344e-05	0.0156711	0	0
76158	3	12	1	1	7	138	945	612	[935,602,957,652]	-796.4	-1383.04			WT2_Kv12_1	10000	1398.03	1372	209705	214.495	0.917329	56.5963	11.0279	21.6256	0.509947	150	150	570.327	571	85549	0	0.407949	1191.16	0.797275	153.455	25.112	61.5923	214.495	0.917329	56.5963	11.0279	21.6256	0.509947	0.00232653	0.00214676	0.0730736	0.00856902	0.0126533	0.00969938	0.00962779	0.0134798	0.0332839	0.0024875	0.205024	0.0320313	0.0647976	0.0492578	0.0573722	0.0601105	743.233	742	111485	0	0.541715	636.083	631	434445	0.000712107	0.00116259	0.0147102	0.0020896	0.00296262	0.00305194	0.0024572	0.00365493	0	0
76159	3	12	1	1	7	139	15	629	[9,623,23,636]	-1907.87	-1389.39			WT2_Kv12_1	10000	1652.13	1649	176778	153.006	0.966429	45.3722	11.0525	16.5076	0.669536	151	151	516.514	515	55267	0	0.312635	213.065	0.974909	53.0758	13.3713	19.1701	153.006	0.966429	45.3722	11.0525	16.5076	0.669536	0	0	0.0980615	0	0.0662002	0.0342514	0	0.0587209	0.0492409	0.00142839	0.261796	0.0378904	0.0789488	0.0651662	0.0755023	0.0710582	712.907	692	76281	0	0.432327	648.214	650	27225	0	0.000250916	0.0208476	0.000144238	0.00725496	0.00856104	0.000132042	0.00669958	0	0
76160	3	12	1	1	7	140	118	633	[112,627,124,640]	-1785.57	-1394.15			WT2_Kv12_1	10000	1784.39	1782	190930	153.006	0.991838	44.2098	12.7436	15.7985	0.806634	152	152	559.299	556	59845	0	0.313439	213.065	0.998198	51.8375	14.9945	18.0385	153.006	0.991838	44.2098	12.7436	15.7985	0.806634	0	0	0.116798	0	0.0782762	0.0393255	0	0.0684094	0.0500625	0.000233014	0.264818	0.0388672	0.0856442	0.0669645	0.0768265	0.0752877	746.402	727	79865	0	0.418856	657.786	660	27627	0	8.12825e-05	0.0258214	9.74728e-05	0.0110561	0.00933249	8.65478e-05	0.00977803	0	0
76161	3	12	1	1	7	141	547	631	[532,617,561,652]	-1273.25	-1395.76			WT2_Kv12_1	10000	1485.07	1526	209395	201.625	0.970235	51.88	12.7436	19.5197	0.652856	153	153	709.092	707	99982	0	0.47748	1076.76	0.926437	125.559	29.7133	46.1228	201.625	0.970235	51.88	12.7436	19.5197	0.652856	0.0024179	0.00167947	0.0689467	0.00528211	0.0124758	0.0117635	0.00673873	0.0125326	0.0372287	0.00377858	0.210798	0.0363429	0.0727165	0.0511815	0.063951	0.0681253	859.993	844	121259	0	0.56356	654.75	649	400707	0.000522535	0.00120207	0.0173954	0.00153575	0.00475769	0.00467097	0.00178929	0.00523388	0	0
76162	3	12	1	1	7	142	754	624	[727,598,783,685]	-1023.6	-1401.89			WT2_Kv12_1	10000	1408.81	1467	346568	351.771	0.985455	67.468	18.2641	24.5048	0.745326	154	154	623.78	622	153450	0	0.44277	4807.54	0.803722	305.816	51.4199	112.147	351.771	0.985455	67.468	18.2641	24.5048	0.745326	0.00225384	0.00197682	0.0381329	0.00446963	0.00610633	0.00622555	0.00586901	0.00713185	0.0234683	0.00566191	0.152438	0.0294553	0.0419469	0.031358	0.0458347	0.042418	915.947	932	225323	0	0.624368	654.079	642	2038110	0.00091864	0.000941167	0.0112123	0.00167218	0.00270165	0.00264312	0.00225708	0.00320051	0	1
76163	3	12	1	1	7	143	586	638	[580,632,595,645]	-1224.53	-1399.83			WT2_Kv12_1	10000	1470.1	1521	199934	194.475	0.976177	50.6417	11.7875	19.5197	0.603874	155	155	540.338	538	73486	0	0.367551	228.794	0.966695	55.4674	12.7436	21.1501	194.475	0.976177	50.6417	11.7875	19.5197	0.603874	0	0.000529964	0.107951	0	0.079375	0.0372043	0	0.0704721	0.0400257	0.000849288	0.223862	0.0315556	0.0685429	0.050091	0.0623915	0.0623097	860.544	838	117034	0	0.565775	665	662	15960	0	0.000285337	0.050826	0	0.0225231	0.0195315	0	0.0197268	0	0
76164	3	12	1	1	7	144	171	641	[164,635,178,648]	-1722.31	-1403.51			WT2_Kv12_1	10000	1615.66	1658	193879	171.596	0.971528	47.7972	11.1709	17.436	0.640679	156	156	548.783	545	65854	0	0.339665	217.355	0.971081	53.8188	12.7436	19.7541	171.596	0.971528	47.7972	11.1709	17.436	0.640679	0	0.00381266	0.0983189	0	0.0757994	0.0288582	0	0.07155	0.0494894	0.00247295	0.25194	0.0350431	0.0899795	0.0631733	0.073967	0.0827433	771.108	743	92533	0	0.465083	660.75	664	21144	0	0.000271978	0.0292782	0	0.0180385	0.0092949	0	0.0165755	0	0
76165	3	12	1	1	7	145	188	642	[174,632,201,658]	-1702.78	-1407.57			WT2_Kv12_1	10000	1588.72	1617	203356	183.035	0.934555	51.3177	13.1539	17.8985	0.734917	157	157	669.727	675	85725	0	0.421551	687.813	0.855025	108.733	19.324	37.0346	183.035	0.934555	51.3177	13.1539	17.8985	0.734917	0.00201294	0.00300193	0.0885474	0.0048607	0.0159064	0.017335	0.00598967	0.0167872	0.0378858	0.00451335	0.217056	0.0421759	0.0715716	0.0537589	0.0692951	0.0679191	883.133	877	113041	0	0.546155	701.895	696	247769	0.000279773	0.00075014	0.0244531	0.00146571	0.00632566	0.00513362	0.00154031	0.00633477	0	0
76166	3	12	1	1	7	146	331	643	[325,637,339,650]	-1529.56	-1405.96			WT2_Kv12_1	10000	1588.05	1578	193742	174.456	0.97522	48.0114	12.7436	17.379	0.733276	158	158	581.615	579	70957	0	0.366245	227.364	0.984903	54.2716	14.0026	18.8026	174.456	0.97522	48.0114	12.7436	17.379	0.733276	0	0.00240793	0.0951429	0	0.0632771	0.0268605	0	0.0590386	0.0373763	0.000155725	0.236354	0.0334203	0.0703356	0.053252	0.0612462	0.0623058	740.008	731	90281	0	0.468953	673.568	674	24922	0	0.00143694	0.0238321	0.000590486	0.00507008	0.00634371	0.000496406	0.00579019	0	0
76167	3	12	1	1	7	147	201	649	[192,632,214,658]	-1683.59	-1409.35			WT2_Kv12_1	10000	2256.9	2260	236975	150.146	0.962801	45.1155	10.7623	17.6525	0.609675	159	159	623.038	610	65419	0	0.276059	393.24	0.735668	95.5546	13.3713	36.1988	150.146	0.962801	45.1155	10.7623	17.6525	0.609675	0.00144308	0.00492588	0.0558398	0.00305455	0.033863	0.0135373	0.00394949	0.0349772	0.0561365	0.00057608	0.327935	0.0440576	0.114664	0.0806606	0.0868162	0.103204	771.914	760	81051	0	0.341555	675.359	673	114811	0.000667203	0.00155911	0.0120401	0.00151257	0.00383216	0.00350147	0.00189253	0.00475236	0	0
76168	3	12	1	1	7	148	345	656	[327,641,364,671]	-1510.59	-1420.46			WT2_Kv12_1	10000	1298.28	1318	220708	243.094	0.933871	59.1841	13.3713	22.0063	0.607613	160	160	665.994	656	113219	0	0.512981	1156.84	0.902914	133.535	32.6398	46.713	243.094	0.933871	59.1841	13.3713	22.0063	0.607613	0.00234184	0.00131153	0.0490475	0.00414141	0.00744241	0.0066118	0.0056153	0.00782729	0.025547	0.00384723	0.169248	0.0378545	0.0666035	0.0401238	0.0552046	0.0640332	844.412	848	143550	0	0.640677	670.326	662	428338	0.000547193	0.000978519	0.0150192	0.0013615	0.0037203	0.00315595	0.00166686	0.00417077	0	0
76169	3	12	1	1	7	149	664	662	[641,645,682,678]	-1134.12	-1425.98			WT2_Kv12_1	10000	1417.19	1380	194155	195.905	0.971076	51.0945	12.9518	18.4696	0.701249	161	161	614.474	612	84183	0	0.433587	1511.47	0.920856	149.663	36.9378	54.003	195.905	0.971076	51.0945	12.9518	18.4696	0.701249	0.00193908	0.00155861	0.0499259	0.00515213	0.00757869	0.00784966	0.00622789	0.00813573	0.0351006	0.00355459	0.204019	0.0314497	0.0544492	0.0453269	0.0571476	0.0514931	807.358	810	110608	0	0.585042	640.717	637	589460	0.000610782	0.000768005	0.0121292	0.00110628	0.00295341	0.00290935	0.00149295	0.00326446	0	1
76170	3	12	1	1	7	150	230	656	[218,634,245,670]	-1651.82	-1419.18			WT2_Kv12_1	10000	1884.09	2054	199714	151.576	0.967375	45.1155	10.9095	17.1068	0.637729	162	162	622.094	619	65942	0	0.330182	886.578	0.794165	132.909	25.5645	46.43	151.576	0.967375	45.1155	10.9095	17.1068	0.637729	0.00177943	0.00235668	0.0325402	0.00326096	0.0120808	0.00882832	0.0043671	0.0127512	0.0552584	0.00183047	0.27892	0.0458243	0.093899	0.0691484	0.0881366	0.0854898	959.755	910	101734	0	0.467261	659.77	655	339122	0.000630672	0.000834159	0.0135579	0.00110008	0.0063027	0.00450738	0.00150603	0.00627328	0	0
76171	3	12	1	1	7	151	1021	653	[1002,638,1042,670]	-705.64	-1417.43			WT2_Kv12_1	10000	1618.32	1598	207145	183.035	0.993973	48.2501	12.9518	17.3256	0.747551	163	163	601.969	607	77052	0	0.371971	1252.65	0.886854	141.471	30.1882	52.3402	183.035	0.993973	48.2501	12.9518	17.3256	0.747551	0.00230852	0.00191861	0.0663969	0.00648662	0.0104238	0.010176	0.00768786	0.0110413	0.0374928	0.000329907	0.236614	0.0299616	0.070805	0.052881	0.0583687	0.0629952	728.625	726	93264	0	0.455961	624.036	618	466779	0.000817124	0.000856606	0.0117312	0.00148316	0.00289415	0.00302535	0.0019998	0.00329292	0	0
76172	3	12	1	1	7	152	636	666	[624,649,656,688]	-1162.62	-1436.47			WT2_Kv12_1	10000	1958.19	2114	309394	225.934	0.961795	55.4005	14.0026	18.8026	0.744716	164	164	2628.8	2797	415350	1	1.34246	1174	0.875266	138.771	27.5037	55.6717	225.934	0.961795	55.4005	14.0026	18.8026	0.744716	0.00255775	0.00141408	0.0832966	0.00587394	0.0161574	0.0125125	0.00735571	0.0157066	0.0402119	0.00229073	0.244619	0.0380857	0.0934878	0.0555836	0.0675953	0.0855214	1189.77	1186	187983	0	0.562803	661.961	654	438880	0.000748814	0.00103554	0.0297128	0.00145475	0.0109685	0.00712816	0.00192629	0.0105342	0	0
76173	3	12	1	1	7	153	138	665	[131,659,146,673]	-1760.33	-1432.75			WT2_Kv12_1	10000	1744.14	1809	200576	164.446	0.992201	45.816	12.7436	15.7893	0.807104	165	165	547.157	539	62923	0	0.313712	233.084	0.963392	56.1769	14.9945	19.9604	164.446	0.992201	45.816	12.7436	15.7893	0.807104	0	0	0.107476	0.000137007	0.0703212	0.0374193	0.00011718	0.061667	0.0466698	0.00224297	0.246367	0.046098	0.0806646	0.059622	0.0807648	0.0727867	791.078	751	90974	0	0.437301	652.229	655	31307	0.000137613	6.75519e-05	0.0262389	0.000163492	0.0184594	0.00974149	0.000253527	0.0163574	0	0
76174	3	12	1	1	7	154	215	676	[196,629,245,695]	-1667.41	-1438.4			WT2_Kv12_1	10000	1393.03	1465	238208	244.524	0.967617	57.2878	15.5455	19.9572	0.778943	166	166	617.842	616	105651	0	0.443524	2194.99	0.647937	256.324	34.9328	80.6951	244.524	0.967617	57.2878	15.5455	19.9572	0.778943	0.00195817	0.00217632	0.0315273	0.00410027	0.00691462	0.00653193	0.00527427	0.0079934	0.0326448	0.00624335	0.17406	0.0393604	0.0592457	0.038204	0.0625874	0.0587938	1074.19	1088	183687	0	0.733238	670.599	667	914697	0.000790427	0.00109333	0.0133649	0.00143848	0.00563163	0.00391388	0.00193907	0.00592634	0	1
76175	3	12	1	1	7	155	265	668	[251,657,281,681]	-1609.73	-1435.85			WT2_Kv12_1	10000	1602.3	1545	185867	165.876	0.956048	47.7547	10.9095	19.0891	0.571506	167	167	640.991	656	74355	0	0.400044	749.301	0.932589	104.05	22.8628	41.0833	165.876	0.956048	47.7547	10.9095	19.0891	0.571506	0.0033723	0.000823007	0.0943524	0.00712745	0.0195751	0.0138145	0.00910136	0.0186211	0.0454386	0.00350182	0.251635	0.0401908	0.0802514	0.0581731	0.0737747	0.0746701	881.767	880	102285	0	0.570723	688.005	679	280706	0.000287526	0.000863691	0.0232104	0.00159845	0.00532524	0.00529236	0.0016509	0.00544541	0	0
76176	3	12	1	1	7	156	681	707	[666,692,697,725]	-1111.14	-1482.91			WT2_Kv12_1	10000	1477.64	1425	193571	187.325	0.981235	49.4459	12.9518	16.9142	0.765733	169	169	581.916	583	76231	0	0.393814	1169.71	0.944584	128.352	33.0392	44.7929	187.325	0.981235	49.4459	12.9518	16.9142	0.765733	0.00161902	0.0011996	0.0537434	0.00402099	0.00797649	0.00811453	0.0049545	0.00807247	0.0397474	5.84569e-05	0.209213	0.0251535	0.0657861	0.050891	0.0559017	0.0581895	758.84	747	99408	0	0.532519	643.425	638	442033	0.000898443	0.000973199	0.011772	0.00146355	0.00322127	0.0030453	0.00203737	0.00369554	0	0
76177	3	12	1	1	7	157	1003	712	[997,706,1023,721]	-719.88	-1489.68			WT2_Kv12_1	10000	1497.65	1589	215661	205.915	0.968056	52.547	12.9518	19.1701	0.675622	170	170	558.354	552	80403	0	0.372821	406.11	0.820359	87.0809	14.9945	34.7768	205.915	0.968056	52.547	12.9518	19.1701	0.675622	0.00342941	0.00366774	0.0535945	0.00547062	0.0203699	0.011689	0.00765923	0.0214636	0.0332157	0.00344862	0.210566	0.0444468	0.0732212	0.0470915	0.0667988	0.0684069	734.021	726	105699	0	0.461939	655.586	652	91782	0.00109421	0.000501489	0.0180899	0.00262426	0.00383545	0.00417757	0.00324964	0.00380489	0	0
76178	3	12	1	1	7	158	355	729	[335,711,387,748]	-1497.31	-1506.6			WT2_Kv12_1	10000	1382.5	1380	230877	238.804	0.962565	56.9109	12.9518	20.7103	0.625377	171	171	606.126	603	101223	0	0.438428	1971.92	0.877067	179.48	38.2919	64.7467	238.804	0.962565	56.9109	12.9518	20.7103	0.625377	0.00155347	0.00204227	0.0409797	0.00403487	0.00638411	0.00721125	0.00490615	0.00738591	0.0305504	0.00479917	0.186167	0.0287042	0.0521972	0.040823	0.0516413	0.0505762	839.353	823	140172	0	0.608227	653.326	649	791831	0.000631794	0.00111902	0.0106221	0.00123086	0.00296777	0.00286837	0.00162711	0.00355995	0	1
76179	3	12	1	1	7	159	676	731	[667,722,686,747]	-1118.05	-1514.88			WT2_Kv12_1	10000	1681.43	1667	188320	160.156	0.989875	45.3206	12.9518	15.369	0.84272	172	172	685.152	683	76737	0	0.407482	640.624	0.954607	93.9901	22.7204	32.456	160.156	0.989875	45.3206	12.9518	15.369	0.84272	0.0018718	0.00200563	0.0958903	0.0036143	0.0212132	0.0218468	0.00476809	0.0204159	0.0438581	0	0.250968	0.0322234	0.0796396	0.0663673	0.0668779	0.0698741	950.884	930	106499	0	0.570416	685.116	669	230199	0.000329491	0.000535387	0.0326644	0.000821007	0.00784455	0.00860161	0.000989589	0.00743728	0	0
76180	3	12	1	1	7	160	1001	733	[975,717,1025,757]	-730.66	-1516.64			WT2_Kv12_1	10000	1673.13	1745	267700	228.794	0.97982	54.7244	14.0026	20.584	0.680267	173	173	2674.21	2761	427874	1	1.59833	1501.46	0.777343	176.705	28.2311	73.5718	228.794	0.97982	54.7244	14.0026	20.584	0.680267	0.00145561	0.00208078	0.0660139	0.0067124	0.0121323	0.00888921	0.00729302	0.0127945	0.0355251	0.00166863	0.214587	0.0319455	0.0619365	0.0409953	0.0582016	0.0574061	1000.27	1030	160044	0	0.573223	639.56	636	569208	0.000559865	0.00115826	0.0182037	0.00127551	0.00742157	0.00490851	0.00160135	0.00756171	1	1
76181	3	12	1	1	7	161	655	745	[642,723,667,762]	-1142.5	-1526.76			WT2_Kv12_1	10000	1621.23	1557	225351	198.765	0.938271	53.2656	12.9518	18.9752	0.682564	174	174	1784.01	1722	247978	1	1.10041	1085.34	0.877412	133.102	27.8186	50.774	198.765	0.938271	53.2656	12.9518	18.9752	0.682564	0.00239024	0.00131884	0.0575126	0.00452863	0.0108298	0.0101274	0.00599038	0.0108816	0.0361634	0.00125685	0.222001	0.0308074	0.0749789	0.0542137	0.0579924	0.0675329	979.849	970	136199	0	0.629319	663.842	647	411582	0.000776809	0.000894753	0.0225575	0.00126788	0.00748354	0.00532914	0.00177968	0.00746088	0	0
76182	3	12	1	1	7	162	377	742	[365,734,384,750]	-1477.76	-1524.28			WT2_Kv12_1	10000	1655.14	1636	206892	178.745	0.987323	48.0024	12.9518	15.7985	0.819811	175	175	575.728	570	71966	0	0.347843	323.172	0.918043	69.4158	15.5455	26.526	178.745	0.987323	48.0024	12.9518	15.7985	0.819811	0.000468826	0.000862655	0.0704524	0.000762438	0.0409188	0.0226848	0.00104012	0.0372946	0.0409827	0.00127801	0.238812	0.0360623	0.0766167	0.0559318	0.0664065	0.0684755	743.872	722	92984	0	0.454689	657.238	660	66381	0.000404746	0.000207761	0.0150736	0.000376647	0.00549248	0.00513908	0.000687623	0.00508179	0	0
76183	3	12	1	1	7	163	776	757	[764,741,790,769]	-997.24	-1538.39			WT2_Kv12_1	10000	1434.44	1421	210862	210.205	0.985957	52.1277	14.4215	18.0385	0.79948	176	176	678.755	692	99777	0	0.473186	780.76	0.955018	103.717	25.5645	35.9533	210.205	0.985957	52.1277	14.4215	18.0385	0.79948	0.00347372	0.000947454	0.0854883	0.00460251	0.016539	0.015284	0.00698779	0.0156756	0.0321093	0.00139297	0.202543	0.0318278	0.0628691	0.0476651	0.054873	0.0569513	907.558	906	133411	0	0.638675	655.426	646	261515	0.000123304	0.00100557	0.0266145	0.00108863	0.00691416	0.00676101	0.0010712	0.00698831	0	0
76184	3	12	1	1	7	164	608	752	[593,737,625,767]	-1198.75	-1536.36			WT2_Kv12_1	10000	1340.24	1340	209077	223.074	0.989108	53.5286	14.9945	18.4696	0.811847	178	178	672.481	665	104907	0	0.501763	1028.14	0.939867	120.939	31.027	38.2908	223.074	0.989108	53.5286	14.9945	18.4696	0.811847	0.00252542	0.00104932	0.0698455	0.0042664	0.00933288	0.0107195	0.00591393	0.00920076	0.0286058	0.00145454	0.1748	0.0299095	0.0564182	0.0350472	0.0503766	0.0520618	845.051	839	131828	0	0.630635	662.357	652	372907	0.00045932	0.000806302	0.019298	0.00111574	0.00396538	0.00410166	0.00136576	0.00422868	0	0
76185	3	12	1	1	7	165	812	751	[792,736,830,767]	-955.82	-1536.49			WT2_Kv12_1	10000	1567.78	1616	264955	241.664	0.986215	55.8778	14.9945	19.5914	0.76536	179	179	2923.09	2933	494003	1	1.86448	1305.56	0.962768	133.04	33.9207	48.4603	241.664	0.986215	55.8778	14.9945	19.5914	0.76536	0.00276077	0.00106687	0.0682987	0.00454611	0.0107385	0.00949564	0.00636624	0.0105702	0.031655	0.00052227	0.199003	0.0282331	0.0578598	0.0383466	0.0519021	0.0518626	1033.51	1039	174663	0	0.639548	645.411	640	480186	0.000329929	0.00105269	0.0204369	0.000897447	0.00710907	0.00521526	0.00107658	0.00714436	0	0
76186	3	12	1	1	7	166	1046	751	[1038,745,1055,757]	-675.72	-1534.27			WT2_Kv12_1	10000	1501.25	1418	196664	187.325	0.977003	49.6601	13.3713	16.9142	0.790536	180	180	577.29	583	75625	0	0.384539	240.234	0.919863	59.7309	13.3713	21.8363	187.325	0.977003	49.6601	13.3713	16.9142	0.790536	0	0.0164062	0.115895	0	0.0558455	0.0209208	0	0.0626714	0.0259381	0.00109033	0.224463	0.0346029	0.066579	0.0568965	0.0543496	0.0597507	734.191	743	96179	0	0.517765	644.243	643	23837	0	0.00360127	0.0285014	0.000739233	0.00736292	0.00673455	0.000622933	0.00953637	0	0
76187	3	12	1	1	7	167	224	752	[208,733,239,779]	-1658.3	-1540.57			WT2_Kv12_1	10000	1527.9	1530	230713	215.925	0.932066	55.8868	11.7875	21.788	0.541008	181	181	645.258	640	97434	0	0.422317	1394.21	0.877662	150.814	30.1391	58.0362	215.925	0.932066	55.8868	11.7875	21.788	0.541008	0.00321309	0.00187745	0.0757949	0.00856761	0.0108542	0.00894978	0.0104261	0.0114555	0.0318558	0.000221598	0.211251	0.0329019	0.0626094	0.0455974	0.0558307	0.056314	830.901	819	125466	0	0.543072	679.279	674	559726	0.000582995	0.000870647	0.0143545	0.00126995	0.00276551	0.00291541	0.00160939	0.00319371	0	0
76188	3	12	1	1	7	168	725	761	[712,745,749,780]	-1057.15	-1549.72			WT2_Kv12_1	10000	1968.35	1869	269664	195.905	0.984575	50.394	13.3713	17.8985	0.747062	182	182	2879.31	2743	394466	1	1.46281	1038.15	0.833169	137.089	26.8247	54.7293	195.905	0.984575	50.394	13.3713	17.8985	0.747062	0.00127042	0.00203344	0.0881767	0.00697149	0.0156166	0.0148652	0.00730829	0.0158338	0.0409568	7.44074e-05	0.255823	0.0255491	0.0651882	0.0551358	0.0576655	0.0569501	1062.76	1036	145598	0	0.568624	653.014	643	384625	0.000197354	0.000782174	0.0243397	0.00101315	0.00888889	0.00695208	0.00106541	0.00848911	0	0
76189	3	12	1	1	7	169	1041	765	[1032,754,1058,775]	-677.25	-1551.02			WT2_Kv12_1	10000	1456.61	1460	203925	200.195	0.933859	53.7094	12.9518	19.4219	0.666866	183	183	612.421	609	85739	0	0.420444	663.503	0.875735	104.269	20.4695	34.7558	200.195	0.933859	53.7094	12.9518	19.4219	0.666866	0.00272919	0.0018291	0.0970629	0.00514411	0.0185719	0.0159746	0.00680663	0.0182143	0.0344332	0.00114488	0.20521	0.0300601	0.0724821	0.0505572	0.0558972	0.0649895	912.386	891	127734	0	0.624922	663.855	655	215089	0.00020314	0.00115703	0.0261995	0.000604235	0.0084385	0.00622701	0.00071099	0.00848672	0	0
76190	3	12	1	1	7	170	576	769	[569,762,583,778]	-1238.05	-1556.41			WT2_Kv12_1	10000	1621.36	1721	236719	208.775	0.940071	54.4858	13.3713	19.7008	0.678718	184	184	553.425	544	80800	0	0.341333	274.553	0.978915	60.003	16.2686	20.8325	208.775	0.940071	54.4858	13.3713	19.7008	0.678718	0	0.000132156	0.0965418	0	0.0692087	0.0297448	0	0.0616536	0.0401673	0.00120229	0.212351	0.0388251	0.0766793	0.0451834	0.0683718	0.0700971	762.301	733	111296	0	0.442941	661.435	669	30426	0	0.000941755	0.0221176	0.000237666	0.00970032	0.00701376	0.000201659	0.00949501	0	0
76191	3	12	1	1	7	171	692	767	[678,752,706,785]	-1099.25	-1554.36			WT2_Kv12_1	10000	1529.3	1490	203397	190.185	0.98377	49.6935	12.7436	18.4696	0.689977	185	185	609.383	612	81048	0	0.398472	968.086	0.92801	118.853	26.8247	47.0418	190.185	0.98377	49.6935	12.7436	18.4696	0.689977	0.00169532	0.00118237	0.0794524	0.00585731	0.015346	0.012472	0.00663336	0.0149626	0.0376999	0.00208692	0.22711	0.0349742	0.0735224	0.0478468	0.0630694	0.0675791	878.556	853	116848	0	0.589635	654.7	643	356157	0.000366651	0.000625249	0.019732	0.00115945	0.00463698	0.00488619	0.00133722	0.00466398	0	0
76192	3	12	1	1	7	172	880	774	[868,761,894,786]	-873.54	-1560.5			WT2_Kv12_1	10000	1723.15	1616	206778	171.596	0.968233	47.9599	11.7875	18.0385	0.65346	186	186	707.233	718	84868	0	0.410431	773.611	0.973482	101.283	27.5037	33.9975	171.596	0.968233	47.9599	11.7875	18.0385	0.65346	0.00205589	0.00096131	0.11239	0.00594128	0.0208424	0.0204605	0.00696442	0.0194188	0.0391499	0.00551088	0.266906	0.0399432	0.089332	0.0694953	0.0685019	0.0826449	831.083	820	99730	0	0.514284	643.577	636	270946	0.000397092	0.000979979	0.0226454	0.00111839	0.00581313	0.00587738	0.00131334	0.00595273	0	0
76193	3	12	1	1	7	173	149	782	[142,776,155,791]	-1749.59	-1573.47			WT2_Kv12_1	10000	1560.62	1634	199759	183.035	0.974817	49.1982	11.7875	18.0385	0.65346	188	188	540.859	538	69230	0	0.346568	260.253	0.976575	58.5595	14.0026	21.6603	183.035	0.974817	49.1982	11.7875	18.0385	0.65346	0	0	0.0814422	0	0.0547064	0.025661	0	0.0482044	0.0406331	0.000870055	0.227435	0.042439	0.0738244	0.0458513	0.0716132	0.0664788	749.656	738	95956	0	0.458786	662.037	663	35750	0	0.00066984	0.0199544	6.88411e-05	0.0105048	0.00736446	6.11723e-05	0.0098985	0	0
76194	3	12	1	1	7	174	1058	782	[1037,769,1070,796]	-664.66	-1573.5			WT2_Kv12_1	10000	1421.61	1445	199025	200.195	0.990429	50.6417	13.3713	17.436	0.76688	189	189	584.371	588	81812	0	0.411064	953.786	0.887799	123.315	27.9172	44.3208	200.195	0.990429	50.6417	13.3713	17.436	0.76688	0.00253924	0.000889231	0.0909965	0.0061108	0.0147471	0.0122971	0.00753697	0.0141746	0.0357378	0.000732219	0.208679	0.0288128	0.0581086	0.0469585	0.0555032	0.0519711	837.029	826	117184	0	0.579259	655.558	648	345479	0.00029886	0.000991834	0.0172506	0.0010448	0.00397822	0.00451082	0.00117417	0.00435802	0	0
76195	3	12	1	1	7	175	178	787	[172,781,186,794]	-1713.13	-1578.24			WT2_Kv12_1	10000	1601.36	1687	192163	171.596	0.978151	47.4736	12.9518	16.4222	0.788676	190	190	544.925	547	65391	0	0.340289	231.654	0.989635	54.5193	14.9945	19.1701	171.596	0.978151	47.4736	12.9518	16.4222	0.788676	0	0	0.10025	0	0.061344	0.0339734	0	0.0534767	0.0434877	0.00247578	0.232031	0.0459961	0.0782713	0.0509157	0.0775964	0.0717898	811.983	779	97438	0	0.481318	664.548	664	27911	0	0.000179299	0.0361298	0	0.0209463	0.01251	0	0.0186556	0	0
76196	3	12	1	1	7	176	751	789	[739,777,766,804]	-1026.76	-1582.12			WT2_Kv12_1	10000	1584.22	1447	177433	160.156	0.993441	45.158	11.7875	16.2886	0.723663	191	191	637.509	640	71401	0	0.402411	710.692	0.919023	102.83	22.8628	36.7695	160.156	0.993441	45.158	11.7875	16.2886	0.723663	0.00192282	0.000820559	0.103992	0.00476585	0.0220872	0.0204812	0.0058298	0.0206707	0.0437703	0.000265427	0.261374	0.0247827	0.084698	0.0698385	0.0593075	0.0748613	878.161	884	98354	0	0.606884	648.226	634	249567	0.000118817	0.000926892	0.0257359	0.0014122	0.00719639	0.00677834	0.00135079	0.00726211	0	0
76197	3	12	1	1	7	177	918	792	[912,786,926,799]	-828.08	-1584.02			WT2_Kv12_1	10000	1518.21	1492	204958	193.045	0.986224	49.9412	14.0026	17.3256	0.808204	192	192	600.741	610	81100	0	0.395691	250.244	0.966336	58.0308	15.5455	20.1113	193.045	0.986224	49.9412	14.0026	17.3256	0.808204	0	0.000129602	0.0829441	0	0.055483	0.0285546	0	0.0493771	0.0319841	0.00334178	0.219686	0.0406294	0.0654039	0.0534838	0.0625541	0.0611642	720.081	727	97211	0	0.482628	662.825	660	26513	0.000934268	0.000726317	0.0272809	0.00315904	0.00636639	0.00536955	0.00362182	0.00629143	0	0
76198	3	12	1	1	7	178	429	799	[415,785,443,815]	-1413.04	-1593.51			WT2_Kv12_1	10000	1173.51	1179	179547	218.784	0.970408	54.033	13.3713	19.1701	0.697506	193	193	522.19	522	79895	0	0.444981	899.447	0.930962	114.199	29.1226	40.4333	218.784	0.970408	54.033	13.3713	19.1701	0.697506	0.0027348	0.00141869	0.078582	0.00716525	0.0113566	0.0119585	0.00872917	0.0115133	0.028665	0.000230388	0.158608	0.0238555	0.0407576	0.0334051	0.0453076	0.0363112	783.399	779	119860	0	0.66446	648.12	645	308505	0.00044374	0.000998423	0.017071	0.0013622	0.00377656	0.00417088	0.00156471	0.00420354	0	0
76199	3	12	1	1	7	179	782	798	[766,784,795,814]	-989.94	-1591.06			WT2_Kv12_1	10000	1485.21	1442	200504	193.045	0.951374	51.7706	12.9518	18.8026	0.688828	194	194	584.822	590	78951	0	0.393763	807.93	0.893904	112.72	26.2407	38.1426	193.045	0.951374	51.7706	12.9518	18.8026	0.688828	0.0033211	0.00180842	0.095045	0.00809965	0.0165912	0.013993	0.00991967	0.0166754	0.0357343	0.00118968	0.21689	0.0307486	0.0596023	0.0483966	0.0572266	0.0538673	775.193	770	104651	0	0.537582	644.942	639	277325	0.000470063	0.00113301	0.0196112	0.00166476	0.00419871	0.00417141	0.00186761	0.00470252	0	0
76200	3	12	1	1	7	180	116	804	[110,798,125,810]	-1786.36	-1598.29			WT2_Kv12_1	10000	2084.1	1987	231335	158.726	0.995392	44.8678	12.9518	15.7985	0.819811	195	195	542.279	535	60193	0	0.260198	227.364	0.984903	54.2716	14.0026	19.6609	158.726	0.995392	44.8678	12.9518	15.7985	0.819811	0	0	0.123844	0	0.0821754	0.0430288	0	0.071894	0.0538005	0	0.303986	0.033538	0.0882517	0.0712857	0.0757427	0.0768155	701.207	696	77834	0	0.352897	667.229	675	32027	0.000628383	0.000521394	0.0142326	0.00148772	0.00240975	0.00334869	0.00182803	0.00260832	0	0
76201	3	12	1	1	7	181	598	812	[585,800,612,826]	-1211.08	-1608.11			WT2_Kv12_1	10000	1509.41	1502	188676	178.745	0.982256	48.2501	12.9518	17.379	0.745255	196	196	706.88	699	88360	0	0.468316	743.581	0.92771	104.197	24.8928	35.6585	178.745	0.982256	48.2501	12.9518	17.379	0.745255	0.00450187	0.000723604	0.104777	0.00639957	0.0246678	0.0206879	0.00936314	0.0228189	0.0385242	0.000494142	0.223702	0.0316627	0.0665894	0.0485867	0.0608641	0.0599252	886.608	881	110826	0	0.590285	654.676	646	258597	0.000305055	0.000796173	0.0260874	0.00100303	0.0074059	0.00732618	0.00113223	0.00718739	0	0
76202	3	12	1	1	7	182	560	816	[549,802,572,831]	-1256.72	-1613.08			WT2_Kv12_1	10000	1720.37	1682	190961	158.726	0.99445	44.9103	12.7436	15.369	0.829174	197	197	624.468	622	69316	0	0.362985	760.741	0.962996	101.531	26.119	36.3712	158.726	0.99445	44.9103	12.7436	15.369	0.829174	0.00451004	0.000556359	0.090752	0.00491941	0.0168799	0.0158938	0.00821014	0.0155142	0.0448373	0	0.25955	0.0325772	0.0827662	0.0640251	0.0674876	0.0725091	775.117	762	86038	0	0.460831	638.755	635	268916	0.000259744	0.00152517	0.0167086	0.00113907	0.00355848	0.00468387	0.00121876	0.00444154	0	0
76203	3	12	1	1	7	183	182	819	[175,812,189,826]	-1709.17	-1615.91			WT2_Kv12_1	10000	1530.31	1568	200470	187.325	0.990304	48.9931	12.7436	17.8985	0.711991	198	198	549.908	545	72038	0	0.359346	255.964	0.98795	57.4062	16.0186	20.0636	187.325	0.990304	48.9931	12.7436	17.8985	0.711991	0	0.000349112	0.0888828	0	0.0547282	0.028113	0	0.0484606	0.0417774	0.00101648	0.220864	0.0351882	0.0638705	0.0426579	0.0661091	0.0581308	767.023	756	100480	0	0.489173	669.667	669	32144	0	0.000393445	0.0243723	1.13303e-05	0.0109769	0.00832157	1.09641e-05	0.010097	0	0
76204	3	12	1	1	7	184	891	820	[872,809,903,831]	-864.97	-1616.87			WT2_Kv12_1	10000	1686.91	1593	197369	167.306	0.98918	46.3538	12.9518	15.8839	0.815401	199	199	690.846	696	80829	0	0.409532	780.76	0.933493	106.109	24.6567	39.7368	167.306	0.98918	46.3538	12.9518	15.8839	0.815401	0.00165478	0.00109397	0.102352	0.00564094	0.0200329	0.0192676	0.00638835	0.019014	0.0431935	0.000280601	0.253055	0.027399	0.0782843	0.0648436	0.0622455	0.0687939	862.889	853	100958	0	0.541675	642.841	635	275779	0.000124064	0.000685252	0.0221503	0.000623179	0.00519408	0.00684265	0.000655009	0.00513651	0	0
76205	3	12	1	1	7	185	762	824	[746,811,780,836]	-1014.36	-1621.4			WT2_Kv12_1	10000	1357.94	1371	207765	218.784	0.971936	53.948	13.1539	19.4219	0.677274	201	201	583.268	589	89240	0	0.429524	936.626	0.95073	114.112	27.769	42.4773	218.784	0.971936	53.948	13.1539	19.4219	0.677274	0.00229906	0.00103848	0.0753234	0.0047468	0.0106641	0.011742	0.00615408	0.0103486	0.0259292	0.00174383	0.192107	0.0336657	0.0542794	0.0387035	0.0524206	0.0496174	788.176	776	120591	0	0.574892	641.954	637	322261	0.000358927	0.000773131	0.0171128	0.00106165	0.00385918	0.00400015	0.00124427	0.00406547	0	0
76206	3	12	1	1	7	186	431	829	[425,823,442,836]	-1408.6	-1628.86			WT2_Kv12_1	10000	1550.79	1654	206255	190.185	0.988697	49.4459	12.9518	18.0385	0.718005	202	202	554.526	554	73752	0	0.357577	273.123	0.935591	62.6179	14.0026	23.3836	190.185	0.988697	49.4459	12.9518	18.0385	0.718005	0	0.00112845	0.0710811	0	0.0493624	0.0223311	0	0.0451519	0.0371576	0.00290207	0.229938	0.0437089	0.0707818	0.0563818	0.0698635	0.0652374	762.684	727	101437	0	0.461115	657.276	656	38122	0	0.000565731	0.0171709	3.42723e-05	0.01182	0.00605207	2.95486e-05	0.0111196	0	0
76207	3	12	1	1	7	187	449	830	[442,823,456,839]	-1389.06	-1630.11			WT2_Kv12_1	10000	1630.55	1542	156533	137.277	0.978796	42.4337	10.7623	15.7893	0.681621	203	203	540.083	537	51848	0	0.331227	245.954	0.894305	62.165	14.9945	21.8542	137.277	0.978796	42.4337	10.7623	15.7893	0.681621	0.000624347	0.000688948	0.0707776	0.000560858	0.0556253	0.0240447	0.00106901	0.0501139	0.0507034	0.000227436	0.275806	0.0358167	0.0805356	0.0743173	0.0749406	0.0713489	881.458	840	84620	0	0.571633	652.553	653	49594	0	0.000609759	0.0403794	8.71246e-05	0.0258681	0.0142176	7.44113e-05	0.0233026	0	0
76208	3	12	1	1	7	188	1031	829	[1017,817,1046,841]	-693.22	-1627.11			WT2_Kv12_1	10000	1373.94	1342	188230	195.905	0.974992	50.8894	12.7436	18.8026	0.677755	204	204	560.241	565	76753	0	0.407762	807.93	0.978906	102.932	27.5037	37.1138	195.905	0.974992	50.8894	12.7436	18.8026	0.677755	0.00626173	0.000520314	0.111847	0.00866145	0.0173067	0.0115539	0.0129136	0.0161963	0.0352266	1.50851e-05	0.202293	0.0290764	0.0581151	0.0511794	0.0559274	0.0514928	741.153	742	101538	0	0.552275	654.846	652	280274	0.000450574	0.000706378	0.0157862	0.00123209	0.00231958	0.00289206	0.00147718	0.00264952	0	0
76209	3	12	1	1	7	189	942	838	[933,830,953,847]	-798.91	-1638.99			WT2_Kv12_1	10000	1738.78	1863	370360	304.582	0.976559	63.3518	17.9372	21.788	0.82326	205	205	602.488	595	128330	0	0.346501	398.96	0.960683	73.7038	19.324	26.0641	304.582	0.976559	63.3518	17.9372	21.788	0.82326	0	0.000260252	0.0821802	0	0.0534672	0.0234781	0	0.0482685	0.0296621	0.00246631	0.194581	0.0309077	0.0528852	0.0360534	0.0522799	0.0495148	771.272	769	164281	0	0.413995	661.924	663	43687	0	0.000672946	0.0240068	0.000205188	0.0108713	0.00716649	0.000173929	0.010357	0	0
76210	3	12	1	1	7	190	833	837	[815,821,847,868]	-934.03	-1644.55			WT2_Kv12_1	10000	1448.13	1462	205635	203.055	0.966648	52.2569	13.1539	18.8026	0.699579	206	206	587.183	592	83380	0	0.405476	1484.3	0.875564	155.983	30.1882	62.5685	203.055	0.966648	52.2569	13.1539	18.8026	0.699579	0.00236722	0.00139624	0.0657849	0.00594887	0.00823546	0.0077271	0.00728723	0.00860174	0.0348757	0.000166623	0.197799	0.0264474	0.0520518	0.0418469	0.0530316	0.0460102	731.577	736	103884	0	0.500395	635.173	632	569115	0.00074428	0.000968065	0.0106228	0.00143378	0.00221045	0.00254512	0.00190261	0.00277968	0	0
76211	3	12	1	1	7	191	429	854	[406,827,457,877]	-1410.83	-1655.35			WT2_Kv12_1	10000	1314.08	1277	220765	240.234	0.908697	60.4649	14.9945	23.1367	0.648081	207	207	603.994	587	101471	0	0.459634	2531.04	0.845464	210.94	43.136	67.6027	240.234	0.908697	60.4649	14.9945	23.1367	0.648081	0.00225319	0.00168658	0.0313775	0.00414201	0.00511725	0.00524262	0.00556009	0.00598792	0.0281658	0.00356701	0.173732	0.0276808	0.052878	0.0480481	0.048612	0.0500214	857.75	839	144102	0	0.671691	650.745	647	1042490	0.000629632	0.000923765	0.00835129	0.00126114	0.00296446	0.00250353	0.00164962	0.00340035	0	1
76212	3	12	1	1	7	192	205	846	[198,839,213,855]	-1681.53	-1649.03			WT2_Kv12_1	10000	1494.83	1601	228709	218.784	0.984104	53.281	14.0026	19.1701	0.730438	208	208	553.974	554	84758	0	0.370593	294.573	0.985503	61.7366	17.1288	21.451	218.784	0.984104	53.281	14.0026	19.1701	0.730438	0	0.00132815	0.083284	0	0.0454243	0.0258791	0	0.0411064	0.0378895	0.00272962	0.197388	0.0411199	0.0614642	0.0404801	0.0684052	0.0576162	719.752	722	110122	0	0.449564	673.547	671	35698	0.00013664	0.000771348	0.0128521	0.000605324	0.0043267	0.00435459	0.000630726	0.00455176	0	0
76213	3	12	1	1	7	193	344	849	[338,843,351,855]	-1515.03	-1651.72			WT2_Kv12_1	10000	1838.48	1786	187525	145.856	0.985904	43.4243	11.0279	16.2886	0.677032	209	209	558.5	556	56967	0	0.303783	190.185	0.973885	50.1979	12.7436	18.0385	145.856	0.985904	43.4243	11.0279	16.2886	0.677032	0	0	0.12755	0	0.0864499	0.047612	0	0.0753786	0.0537214	2.02416e-05	0.289024	0.0353038	0.0943132	0.0728974	0.0768202	0.083115	732.696	709	74735	0	0.410244	654.194	655	20280	0	0.000865918	0.0248185	0.000482749	0.0094734	0.00911425	0.000412228	0.00910542	0	0
76214	3	12	1	1	7	194	134	852	[126,845,141,861]	-1766.79	-1656.45			WT2_Kv12_1	10000	1425.22	1498	190979	191.615	0.991555	49.4884	13.3713	18.0385	0.741262	210	210	548.761	550	73534	0	0.385037	293.143	0.979852	61.9418	17.1288	21.1619	191.615	0.991555	49.4884	13.3713	18.0385	0.741262	0	0.00016147	0.0607172	0	0.0370436	0.0214526	0	0.0328791	0.0357579	0.00112402	0.208031	0.0385583	0.0646419	0.0452855	0.0643759	0.0580009	754.418	745	101092	0	0.503617	695.394	703	49373	0.000432806	0.000424147	0.0180007	0.00131992	0.00414131	0.00509352	0.00153147	0.00397402	0	0
76215	3	12	1	1	7	195	484	859	[477,852,491,866]	-1348.37	-1663.76			WT2_Kv12_1	10000	1546.64	1643	216529	200.195	0.990429	50.6417	12.9518	18.0385	0.718005	211	211	545.85	539	76419	0	0.352927	248.814	0.991158	56.4156	14.9945	19.5914	200.195	0.990429	50.6417	12.9518	18.0385	0.718005	0	0.00018934	0.102003	0	0.063273	0.0312606	0	0.0558821	0.0389245	0.00240751	0.224604	0.0397944	0.0788184	0.0504563	0.0678601	0.071925	716.614	707	100326	0	0.436162	648.971	650	22065	0	0.000865024	0.0194493	0.000216067	0.00835778	0.00609468	0.000190832	0.00825671	0	0
76216	3	12	1	1	7	196	769	862	[750,849,784,876]	-1009.09	-1667.57			WT2_Kv12_1	10000	1725.63	1604	182917	151.576	0.968093	45.082	10.7623	16.8643	0.63817	212	212	667.689	677	70775	0	0.386924	956.646	0.937468	116.956	26.8247	45.8886	151.576	0.968093	45.082	10.7623	16.8643	0.63817	0.000917215	0.000857132	0.0859654	0.00537619	0.0166758	0.014722	0.00555977	0.0159932	0.0417708	0.00067048	0.278152	0.0385423	0.0969881	0.0767143	0.0692054	0.0864887	1019.03	960	108017	0	0.635304	654.334	642	368390	0.000337293	0.000706548	0.0236295	0.000847445	0.00778251	0.00670655	0.00104664	0.0074289	0	0
76217	3	12	1	1	7	197	107	865	[91,847,125,884]	-1797.88	-1670.98			WT2_Kv12_1	10000	1427.16	1383	182676	183.035	0.979749	48.9506	12.7436	18.4805	0.68957	213	213	618.148	620	79123	0	0.433133	1285.54	0.934482	136.012	32.1583	49.5512	183.035	0.979749	48.9506	12.7436	18.4805	0.68957	0.00257797	0.00160951	0.0733738	0.0069749	0.0140416	0.0109811	0.00840621	0.0142224	0.0379939	0.000559041	0.227257	0.0300686	0.0688364	0.0566005	0.0596214	0.0610173	891.906	870	114164	0	0.644907	677.518	670	522366	0.000494797	0.00105001	0.0146551	0.00129455	0.00397429	0.00397878	0.00156893	0.00442263	0	0
76218	3	12	1	1	7	198	246	878	[238,870,256,886]	-1631.63	-1686.69			WT2_Kv12_1	10000	2017.01	1980	361044	255.964	0.967089	58.6445	14.0026	20.8325	0.672152	214	214	601.57	605	107681	0	0.298249	324.602	0.977068	65.3666	16.28	23.182	255.964	0.967089	58.6445	14.0026	20.8325	0.672152	0	0.00564498	0.123021	0	0.0762783	0.0368271	0	0.0723467	0.0338747	0.0134139	0.257968	0.0444369	0.0715003	0.0682446	0.0685673	0.0747723	30033	27864	5375900	1	15.1682	3184.02	2935	152833	0	0.0155625	0.70614	0	0.376512	0.202368	0	0.341996	0	0
76219	3	12	1	1	7	199	70	880	[64,874,78,887]	-1842.06	-1689.75			WT2_Kv12_1	10000	1613.69	1628	190416	168.736	0.99431	46.3113	12.9518	15.369	0.84272	215	215	535.78	536	63222	0	0.33202	230.224	0.995621	54.024	14.9945	19.1701	168.736	0.99431	46.3113	12.9518	15.369	0.84272	0	0	0.0911235	0	0.0564592	0.0313433	0	0.0494842	0.0447032	0.000728342	0.25609	0.0370493	0.0862882	0.0629181	0.0701057	0.0765527	761.415	743	89847	0	0.4677	689.047	683	29629	0	0.00155306	0.0154091	0.00023315	0.00874217	0.00628198	0.000200914	0.00899484	0	0
76220	3	12	1	1	7	200	16	882	[9,876,24,890]	-1907.28	-1692.14			WT2_Kv12_1	10000	1760.39	1700	202445	164.446	0.991282	45.8584	11.7875	16.8357	0.700149	216	216	549.461	548	63188	0	0.312124	243.094	0.95496	57.8771	14.4215	20.3079	164.446	0.991282	45.8584	11.7875	16.8357	0.700149	0	0.000821684	0.0852657	0	0.0571998	0.0293827	0	0.0509608	0.0438939	9.29419e-05	0.26657	0.0360015	0.0797472	0.0640147	0.0688764	0.0709497	766.409	748	88137	0	0.450829	690.109	690	37956	0	0.00151551	0.0203592	0.000274733	0.00955351	0.00757682	0.000236034	0.00962377	0	0
76221	3	12	1	1	7	201	540	882	[527,870,553,896]	-1281.27	-1691.71			WT2_Kv12_1	10000	1637.22	1600	193192	168.736	0.989924	46.5164	12.9518	16.5076	0.784593	217	217	685.432	679	80881	0	0.418656	816.509	0.961744	105.324	28.9289	36.3748	168.736	0.989924	46.5164	12.9518	16.5076	0.784593	0.00148202	0.000973963	0.0920299	0.0055769	0.0142384	0.0158714	0.0062033	0.0136074	0.0428879	0.00106919	0.246127	0.0339297	0.0810637	0.0602697	0.0664427	0.0726313	938.085	904	110694	0	0.586303	658.519	649	298309	0.000269581	0.000692393	0.0264716	0.00107858	0.00696027	0.00696705	0.00118194	0.00671291	0	0
76222	3	12	1	1	7	202	734	890	[728,884,741,898]	-1048.66	-1702.41			WT2_Kv12_1	10000	2592.96	2582	334492	184.465	0.992752	48.4977	13.1539	17.3256	0.759219	218	218	574.031	570	74050	0	0.22138	227.364	0.980266	54.5283	14.9945	18.4805	184.465	0.992752	48.4977	13.1539	17.3256	0.759219	0	0	0.180313	0	0.134416	0.052415	0	0.11966	0.0514968	0	0.31737	0.0357024	0.112181	0.0719921	0.0756257	0.0997311	15633.1	14060	2016670	1	6.05464	1777.3	1757	53319	0	0	0.701238	0	0.394924	0.219746	0	0.341271	0	0
76223	3	12	1	1	7	203	230	892	[224,886,236,900]	-1652.18	-1703.91			WT2_Kv12_1	10000	1713.93	1714	166251	138.707	0.977199	42.7238	10.7623	16.1629	0.665865	219	219	530.948	531	51502	0	0.309785	198.765	0.967781	51.6414	14.0026	19.1701	138.707	0.977199	42.7238	10.7623	16.1629	0.665865	0	0	0.105825	0	0.0651832	0.0367858	0	0.0569914	0.0541045	0.00055701	0.291145	0.042968	0.0967872	0.0761274	0.085192	0.0853825	749.227	741	72675	0	0.437122	683.619	676	28712	0.000858233	0.00183007	0.0184435	0.00133811	0.00810169	0.00378821	0.00185526	0.00894966	0	0
76224	3	12	1	1	7	204	564	890	[559,885,570,900]	-1251.46	-1703.4			WT2_Kv12_1	10000	1779.46	1729	186843	150.146	0.978923	44.3725	10.7623	16.2886	0.660725	220	220	586.971	591	61632	0	0.32986	211.635	0.96325	53.5377	13.1539	19.9572	150.146	0.978923	44.3725	10.7623	16.2886	0.660725	0	5.15882e-05	0.115811	0	0.0664268	0.0415446	0	0.0581836	0.0474148	0.000313953	0.275231	0.038879	0.0763984	0.0626158	0.0738564	0.0676609	694.324	691	72904	0	0.401575	651.07	651	27996	0.000891891	0.000736381	0.0196259	0.00171202	0.00394994	0.00506454	0.00222155	0.00409039	0	0
76225	3	12	1	1	7	205	803	895	[787,884,817,906]	-967.31	-1707.26			WT2_Kv12_1	10000	2171.61	2258	332256	218.784	0.98489	53.2385	14.0026	19.0891	0.733541	221	221	3178.27	3326	486276	1	1.46356	730.712	0.950355	100.831	23.5929	40.5397	218.784	0.98489	53.2385	14.0026	19.0891	0.733541	0.000822211	0.000111596	0.138963	0.00722732	0.0296611	0.0228041	0.00708794	0.0269725	0.0368011	0.00126168	0.25836	0.0386462	0.0787503	0.0589993	0.065647	0.0707838	1252.88	1286	191691	0	0.554864	677.721	655	242624	0	0.000439535	0.053502	0.000326996	0.0205229	0.014437	0.000279232	0.018427	0	0
76226	3	12	1	1	7	206	16	896	[10,890,22,905]	-1907.74	-1709.78			WT2_Kv12_1	10000	3281.9	2922	285525	124.407	0.969452	40.785	9.65939	16.2886	0.593014	222	222	580.54	577	50507	0	0.176892	235.944	0.980932	55.5099	14.4215	20.7103	124.407	0.969452	40.785	9.65939	16.2886	0.593014	0	8.04539e-05	0.156278	0	0.0991788	0.0546831	0	0.0869131	0.0458261	0	0.431612	0.0632991	0.136626	0.130303	0.0934157	0.119879	785.425	762	68332	0	0.268797	697.641	694	54416	0	0.00092857	0.0217607	0.000626479	0.00920156	0.00655634	0.000546135	0.00922413	0	0
76227	3	12	1	1	7	207	195	897	[189,891,201,903]	-1693.87	-1709.46			WT2_Kv12_1	10000	1763.63	1679	165781	134.417	0.995607	41.2804	10.9095	14.2379	0.76623	223	223	521.362	520	49008	0	0.295619	188.755	0.989077	49.2407	12.9518	17.379	134.417	0.995607	41.2804	10.9095	14.2379	0.76623	0	0	0.119361	0	0.0774083	0.0454703	0	0.0670677	0.0585954	0.000554266	0.30072	0.0422016	0.108359	0.0783132	0.0876827	0.0963927	708.213	695	66572	0	0.421806	657.579	659	24988	0	0.000603644	0.0154216	0.000368368	0.00529162	0.00715036	0.000316764	0.0051598	0	0
76228	3	12	1	1	7	208	681	901	[674,893,688,908]	-1112.23	-1714.07			WT2_Kv12_1	10000	2605.04	2683	328235	180.175	0.958002	49.6691	12.9518	17.0614	0.759127	224	224	573.571	569	72270	0	0.220178	250.244	0.978144	57.3303	15.7295	19.6609	180.175	0.958002	49.6691	12.9518	17.0614	0.759127	0	6.95099e-05	0.173552	0	0.112097	0.0531142	0	0.0987091	0.049971	0.0013213	0.313749	0.0410055	0.0969092	0.0731313	0.0780792	0.0868918	716.19	701	90240	0	0.266936	644.878	647	31599	0	0.00025159	0.0194565	0.000457977	0.0075217	0.00670563	0.000403052	0.00685854	0	0
76229	3	12	1	1	7	209	521	903	[514,897,527,915]	-1303.7	-1719.84			WT2_Kv12_1	10000	2112.14	2328	352728	238.804	0.963285	56.8684	13.1539	21.788	0.603724	225	225	550.317	546	91903	0	0.260549	303.152	0.970607	63.5904	15.5455	23.7505	238.804	0.963285	56.8684	13.1539	21.788	0.603724	0	0.00185132	0.144289	0	0.0939291	0.0405739	0	0.0847355	0.046076	0.00435968	0.256081	0.0404602	0.0805567	0.0531098	0.0750833	0.0760121	902.21	902	150669	0	0.387547	654.733	653	29463	0	0.000300147	0.060404	0	0.03335	0.0170435	0	0.0298271	0	0
76230	3	12	1	1	7	210	436	911	[431,906,445,917]	-1403.63	-1726.68			WT2_Kv12_1	10000	1805.42	1734	178737	141.566	0.97783	43.1342	10.7623	15.369	0.70026	226	226	544.172	547	53873	0	0.301409	183.035	0.960141	49.9502	11.7875	18.2408	141.566	0.97783	43.1342	10.7623	15.369	0.70026	0	0	0.130939	0	0.0839271	0.0509851	0	0.0734763	0.0510964	4.54848e-05	0.288342	0.0426475	0.0945641	0.0752915	0.0801009	0.0836589	679.081	676	67229	0	0.391627	642.586	644	18635	0	0.000287361	0.0152056	0	0.00481156	0.00758556	0	0.00446993	0	0
76231	3	12	1	1	7	211	625	912	[613,899,638,933]	-1179.35	-1731.84			WT2_Kv12_1	10000	1712.72	1671	190112	158.726	0.968658	46.1061	10.9095	17.379	0.627742	227	227	1016.94	933	112880	0	0.593755	976.665	0.947915	116.871	28.2311	43.8782	158.726	0.968658	46.1061	10.9095	17.379	0.627742	0.00183158	0.00137579	0.0926712	0.00576354	0.0114785	0.0137527	0.00666059	0.0114432	0.0440944	0.000901785	0.271061	0.0400556	0.0901895	0.0624737	0.0725931	0.0814159	907.991	864	100787	0	0.543382	655.337	649	374853	0.000461574	0.000887435	0.0206454	0.00112692	0.00477902	0.00538555	0.00138429	0.00493792	0	0
76232	3	12	1	1	7	212	901	914	[896,909,909,919]	-847.39	-1729.42			WT2_Kv12_1	10000	1922.25	1896	169158	125.837	0.975007	40.785	9.65939	15.369	0.628498	228	228	587.648	592	51713	0	0.305708	174.456	0.984693	47.5496	11.7875	18.0385	125.837	0.975007	40.785	9.65939	15.369	0.628498	0	0	0.142295	0	0.0861637	0.0513352	0	0.0752542	0.0539328	0.00226172	0.341658	0.05467	0.12021	0.0924745	0.0948808	0.10849	776.045	758	68292	0	0.409307	638.029	641	21693	0	0.000842799	0.0466173	0.000308205	0.0216509	0.0162605	0.000268937	0.0196005	0	0
76233	3	12	1	1	7	213	222	922	[215,916,229,928]	-1660.95	-1739.18			WT2_Kv12_1	10000	1802.27	1841	185634	147.286	0.989756	43.4668	11.7875	15.369	0.766963	229	229	558.641	553	57540	0	0.309965	221.644	0.990515	53.281	14.0026	18.4918	147.286	0.989756	43.4668	11.7875	15.369	0.766963	0	0.000166209	0.103311	0	0.0639419	0.0393552	0	0.0556989	0.055395	0.000119722	0.292616	0.03919	0.0984468	0.0779969	0.0812259	0.0858303	775.748	752	79902	0	0.421373	676.577	682	35182	0	0.00100412	0.0258984	0.000259085	0.00985159	0.0110272	0.000227458	0.00961402	0	0
76234	3	12	1	1	7	214	776	920	[761,907,793,934]	-997.73	-1737.43			WT2_Kv12_1	10000	1794.25	1722	206339	164.446	0.957374	47.4826	12.9518	16.8643	0.767999	231	231	613.957	614	70605	0	0.34218	1026.71	0.9719	116.871	32.1583	41.5325	164.446	0.957374	47.4826	12.9518	16.8643	0.767999	0.00142686	0.00114242	0.0828795	0.0050475	0.0131773	0.013795	0.0056352	0.012851	0.0416344	0.000173311	0.263073	0.0366178	0.0813136	0.0630534	0.06673	0.0724745	808.078	799	92929	0	0.469267	641.383	632	386754	0.000390634	0.0010813	0.0161822	0.00111255	0.0035226	0.0043777	0.001311	0.00405461	0	0
76235	3	12	1	1	7	215	65	927	[59,921,71,935]	-1849.24	-1746.3			WT2_Kv12_1	10000	1749.49	1770	190694	155.866	0.975419	45.3722	11.7875	17.0614	0.690886	232	232	522.385	519	56940	0	0.298594	220.214	0.986528	53.3235	14.4215	19.5914	155.866	0.975419	45.3722	11.7875	17.0614	0.690886	0	0.000171137	0.0921503	0	0.0621625	0.0320779	0	0.0550324	0.0509549	0.000648424	0.276745	0.0391734	0.0921063	0.0674151	0.0779473	0.0823945	767.771	759	83687	0	0.433769	692.378	695	31157	0	0.000946882	0.0184103	4.58245e-05	0.00964214	0.00777061	4.19198e-05	0.00948426	0	0
76236	3	12	1	1	7	216	253	927	[247,921,260,934]	-1623.94	-1745.37			WT2_Kv12_1	10000	1824.45	1879	197041	154.436	0.966564	45.5773	11.7875	15.369	0.766963	233	233	549.111	550	59304	0	0.300973	217.355	0.984674	53.0758	14.4215	19.0891	154.436	0.966564	45.5773	11.7875	15.369	0.766963	0	0	0.11554	0	0.070592	0.0416918	0	0.0616343	0.0531114	0.000442031	0.290533	0.0443809	0.103385	0.0740282	0.0839719	0.0919483	815.213	792	88043	0	0.433855	668.955	671	29434	0	0.000322771	0.0362229	0	0.0176854	0.0135043	0	0.0157069	0	0
76237	3	12	1	1	7	217	90	935	[83,931,99,940]	-1817.72	-1755.52			WT2_Kv12_1	10000	1975.28	1642	167899	121.547	0.911097	42.8955	8.37068	17.0614	0.490621	234	234	530.282	529	45074	0	0.268459	194.475	0.940943	52.538	10.7623	20.6043	121.547	0.911097	42.8955	8.37068	17.0614	0.490621	0	0.000530552	0.112911	0	0.0754969	0.0426468	0	0.0684205	0.0403125	0.014175	0.391458	0.0810381	0.156547	0.118552	0.107541	0.15092	871.059	836	74040	0	0.530486	706.98	707	36056	0	0.000326653	0.0458146	4.29292e-05	0.0198847	0.0170436	4.12101e-05	0.0180495	0	0
76238	3	12	1	1	7	218	128	938	[122,931,134,944]	-1773.72	-1757.75			WT2_Kv12_1	10000	1797.56	1825	154590	122.977	0.974468	40.3412	10.7623	14.7088	0.731692	235	235	528.5	522	45451	0	0.29401	191.615	0.97754	50.1979	13.1539	16.9142	122.977	0.974468	40.3412	10.7623	14.7088	0.731692	0	0	0.107379	0	0.0644662	0.0409961	0	0.0562535	0.0647717	0.000489477	0.30069	0.0445544	0.0916632	0.0854414	0.0946803	0.0803709	773.791	758	66546	0	0.423995	670.083	668	32164	0	0.000606427	0.0266845	6.77067e-05	0.0129992	0.0113237	6.29643e-05	0.0119512	0	0
76239	3	12	1	1	7	219	991	931	[921,880,1027,967]	-747.5	-1745.89			WT2_Kv12_1	10000	1493.9	1576	446677	427.559	0.922375	79.4686	16.2686	29.8097	0.545748	236	236	586.783	583	175448	0	0.392785	5122.13	0.656393	386.515	53.5483	156.685	427.559	0.922375	79.4686	16.2686	29.8097	0.545748	0.0023842	0.00289629	0.0452752	0.00868491	0.00952892	0.00615555	0.00994592	0.0111199	0.0251119	0.00679586	0.154648	0.0297264	0.0386265	0.0315305	0.047445	0.0401999	1444.91	1542	432027	0	0.916819	648.549	645	2129190	0.000839483	0.00111825	0.0139484	0.00173449	0.00559336	0.00347429	0.00224921	0.00594653	0	1
76240	3	12	1	1	7	220	155	939	[149,933,163,945]	-1739.89	-1759.68			WT2_Kv12_1	10000	2499.56	2369	274952	157.296	0.985459	45.1155	11.7875	16.5076	0.714062	237	237	584.873	559	64336	0	0.23399	230.224	0.982877	54.7244	14.9945	20.0636	157.296	0.985459	45.1155	11.7875	16.5076	0.714062	0	0	0.153869	0	0.0930387	0.0526927	0	0.0816997	0.052916	0.000672646	0.348862	0.0454973	0.106047	0.0834614	0.0843414	0.0939894	716.5	712	78815	0	0.302448	669.882	669	34164	0.000217864	0.0010094	0.0114297	0.000538638	0.00516589	0.00482141	0.00064524	0.00541771	0	0
76241	3	12	1	1	7	221	440	940	[434,934,447,947]	-1399.73	-1761.22			WT2_Kv12_1	10000	1716.8	1789	206016	171.596	0.977462	47.5071	11.0279	16.8643	0.653921	238	238	553.983	552	66478	0	0.322684	215.925	0.973736	53.4952	13.3713	17.436	171.596	0.977462	47.5071	11.0279	16.8643	0.653921	0	0.00073668	0.113525	0	0.0700957	0.0353912	0	0.062214	0.04565	0.00186728	0.253233	0.0406774	0.0866261	0.0583496	0.0749542	0.0783076	721.475	703	86577	0	0.403284	645.806	643	20020	0	0.000408281	0.0195458	4.23782e-05	0.0101632	0.00707059	4.04092e-05	0.00933374	0	0
76242	3	12	1	1	7	222	347	938	[331,926,368,952]	-1509.86	-1758.94			WT2_Kv12_1	10000	1678.52	1678	196387	167.306	0.932624	49.1648	10.7623	18.8026	0.572383	239	239	659.897	674	77208	0	0.393142	1156.84	0.929664	129.693	29.1226	49.0464	167.306	0.932624	49.1648	10.7623	18.8026	0.572383	0.00280536	0.00105522	0.0904296	0.00664794	0.0124743	0.0120132	0.00823994	0.0121968	0.04498	0.000902492	0.252605	0.0390494	0.0836143	0.0661689	0.0732514	0.075618	866.692	863	101403	0	0.516503	652.845	647	451769	0.000477656	0.000810428	0.0168593	0.00111331	0.0041265	0.00415803	0.00138496	0.00433933	0	0
76243	3	12	1	1	7	223	272	949	[266,943,279,957]	-1600.87	-1772.06			WT2_Kv12_1	10000	1694.62	1802	176240	148.716	0.957822	45.1335	11.7875	15.7985	0.746114	240	240	534.452	531	55583	0	0.315382	235.944	0.986846	55.1773	14.9945	18.8026	148.716	0.957822	45.1335	11.7875	15.7985	0.746114	0	0	0.0932617	0	0.0586448	0.0346455	0	0.050937	0.0537062	0.00179071	0.267753	0.0472809	0.0912749	0.068987	0.0861604	0.0817018	731.154	720	76040	0	0.405746	664.049	663	40507	0.000177143	0.000952204	0.0170507	0.000887097	0.00651938	0.00513425	0.00090733	0.00659532	0	0
76244	3	12	1	1	7	224	729	949	[723,943,737,958]	-1054.12	-1773.01			WT2_Kv12_1	10000	2748.93	2490	371106	193.045	0.959312	51.3422	11.513	18.8026	0.61231	241	241	612.422	610	82677	0	0.222785	263.113	0.981926	58.5595	14.9945	21.1501	193.045	0.959312	51.3422	11.513	18.8026	0.61231	0	0.00463328	0.169058	0	0.11205	0.0539814	0	0.102355	0.0460426	0.0159545	0.345803	0.0435194	0.107232	0.10043	0.0774579	0.108251	27009.4	22516	3646270	1	10.8472	2629.45	2369	128843	0	0.00581136	0.740372	0	0.437666	0.21659	0	0.391375	0	0
76245	3	12	1	1	7	225	19	949	[14,944,27,954]	-1902.29	-1771.35			WT2_Kv12_1	10000	2138.6	1933	190335	127.267	0.986522	40.5374	10.7623	15.0043	0.717281	242	242	551.528	550	49086	0	0.257893	177.316	0.993619	47.5071	12.9518	17.3256	127.267	0.986522	40.5374	10.7623	15.0043	0.717281	0	0	0.130116	0	0.0786691	0.0483673	0	0.0681298	0.0553885	0.000870921	0.345322	0.0447848	0.119189	0.109476	0.0871719	0.105617	703.652	703	62625	0	0.364021	681.143	676	23840	0.000217417	0.00108739	0.0104121	0.00142801	0.00247889	0.00300593	0.00146858	0.00310652	0	0
76246	3	12	1	1	7	226	495	952	[488,944,502,959]	-1335.22	-1774.78			WT2_Kv12_1	10000	1673.91	1703	215935	184.465	0.979463	49.1557	12.9518	18.4696	0.701249	243	243	531.101	527	68512	0	0.317281	250.244	0.981082	57.1586	14.9945	19.5197	184.465	0.979463	49.1557	12.9518	18.4696	0.701249	0	0.000146464	0.0945935	0	0.0580007	0.031357	0	0.0512202	0.0417209	0.000783623	0.229398	0.037766	0.062048	0.0452952	0.068949	0.0559957	761.287	752	98206	0	0.447027	650.609	654	29928	0	0.000436729	0.0308388	0	0.0130484	0.0107722	0	0.0118137	0	0
76247	3	12	1	1	7	227	93	949	[85,941,103,956]	-1815.04	-1772.69			WT2_Kv12_1	10000	1817.02	1616	179885	141.566	0.862823	48.8836	8.37068	19.6609	0.425753	244	244	531.97	536	52665	0	0.29277	288.853	0.874821	68.869	13.1539	22.9727	141.566	0.862823	48.8836	8.37068	19.6609	0.425753	0.000828801	0.00232567	0.0739552	0.00202182	0.0458606	0.0273239	0.00248539	0.0428623	0.0420957	0.0128583	0.349568	0.0752008	0.133876	0.0982274	0.103014	0.130054	854.626	823	84608	0	0.528853	695.981	695	71686	0	0.000781713	0.0314937	5.91943e-05	0.0171398	0.0109536	5.08053e-05	0.0160181	0	0
76248	3	12	1	1	7	228	371	966	[366,961,377,973]	-1482.92	-1793.15			WT2_Kv12_1	10000	2288.81	1862	164794	102.957	0.965879	37.2401	8.37068	14.6931	0.569703	246	246	593.417	596	42726	0	0.259269	173.026	0.980649	47.5496	11.7875	17.8985	102.957	0.965879	37.2401	8.37068	14.6931	0.569703	0	4.65895e-05	0.143998	0	0.0938779	0.0587356	0	0.0817951	0.0444692	0.00747778	0.43639	0.0725205	0.172598	0.161875	0.101321	0.157127	678.236	677	48833	0	0.364251	630.571	625	30898	0.00104643	0.00046863	0.0194511	0.00118573	0.0056268	0.00548185	0.00191073	0.00536927	0	0
76249	3	12	1	1	7	229	300	971	[291,963,310,982]	-1567.43	-1798.35			WT2_Kv12_1	10000	1591.3	1588	182999	164.446	0.971201	46.8066	10.9095	17.3256	0.629676	248	248	534.73	538	61494	0	0.336035	348.911	0.921041	71.8925	14.4215	27.5677	164.446	0.971201	46.8066	10.9095	17.3256	0.629676	0.000868324	0.000428799	0.0500417	0.00204692	0.0235298	0.0147473	0.00256129	0.0216273	0.0444232	0.000948956	0.256987	0.0383828	0.0785208	0.0662796	0.0716689	0.0696406	751.991	737	86479	0	0.473546	659.295	655	85049	0.000163436	0.000812284	0.0191599	0.0013727	0.00366145	0.00520041	0.00134328	0.00398574	0	0
76250	3	12	1	1	7	230	90	977	[84,971,97,984]	-1818.55	-1805.49			WT2_Kv12_1	10000	1869.28	1926	183189	140.136	0.982223	42.7238	10.9095	15.0043	0.727092	249	249	528.082	529	51752	0	0.282506	221.644	0.995141	53.0333	14.4215	18.4696	140.136	0.982223	42.7238	10.9095	15.0043	0.727092	0	0	0.0949618	0	0.0563842	0.0346643	0	0.0491888	0.0544689	0	0.285689	0.0342122	0.0737421	0.0791655	0.0766022	0.0637427	742.02	739	72718	0	0.385265	692.316	694	39462	1.87433e-05	0.00126147	0.0153831	0.000864366	0.00410612	0.00482959	0.000767331	0.00468553	0	0
76251	3	12	1	1	7	231	452	982	[443,973,477,991]	-1377.85	-1810.04			WT2_Kv12_1	10000	1586	1562	201422	181.605	0.980022	48.7454	12.9518	17.0614	0.759127	250	250	598.575	599	76019	0	0.377412	795.06	0.918126	108.869	22.7204	42.6953	181.605	0.980022	48.7454	12.9518	17.0614	0.759127	0.0028924	0.00106354	0.0916487	0.0072941	0.0147699	0.0143639	0.00887117	0.0143391	0.0406366	0.000458429	0.224713	0.0310217	0.0677865	0.0547181	0.0617472	0.0602774	761.213	751	96674	0	0.487332	652.009	647	279712	0.000561663	0.000792485	0.0165531	0.00133039	0.0037945	0.004187	0.00164761	0.00404366	0	0
76252	3	12	1	1	7	232	502	985	[495,979,509,992]	-1326	-1815.08			WT2_Kv12_1	10000	2299.22	2422	298898	185.895	0.996593	48.4977	12.9518	16.9142	0.765733	251	251	542.092	539	70472	0	0.235773	240.234	0.990568	55.4674	15.5455	19.5914	185.895	0.996593	48.4977	12.9518	16.9142	0.765733	0	0	0.152328	0	0.0954745	0.049729	0	0.0832606	0.0493714	0.000828608	0.285856	0.0410174	0.0966323	0.0637423	0.0781056	0.0865811	743.746	713	96687	0	0.307079	648.105	648	24628	0	0.000477909	0.0229705	4.25157e-05	0.00944708	0.00798712	3.97404e-05	0.00878487	0	0
76253	3	12	1	1	7	233	973	985	[962,974,997,1000]	-757.05	-1818.42			WT2_Kv12_1	10000	1689.59	1594	233164	197.335	0.978543	50.8894	13.1539	19.1701	0.686167	252	252	2015.2	1759	278098	1	1.19271	852.259	0.891423	116.093	23.5929	45.7236	197.335	0.978543	50.8894	13.1539	19.1701	0.686167	0.00204878	0.000793943	0.130081	0.00828164	0.0310876	0.0194644	0.00908719	0.0293489	0.0330519	0.00389122	0.245137	0.0368825	0.0780411	0.0634064	0.0604092	0.0722704	991.399	953	136813	0	0.621956	668.338	651	306099	0.000133729	0.00107108	0.0306004	0.00152554	0.00887977	0.00713311	0.00146395	0.00887323	0	0
76254	3	12	1	1	7	234	1016	994	[1002,975,1030,1011]	-710.69	-1827.31			WT2_Kv12_1	10000	1469.87	1524	199902	194.475	0.967355	51.1035	13.1539	18.0385	0.729212	253	253	580.618	582	78964	0	0.395014	1023.85	0.912208	124.345	29.8953	44.6602	194.475	0.967355	51.1035	13.1539	18.0385	0.729212	0.00326657	0.00143068	0.0933908	0.00751264	0.0155063	0.0108598	0.00950513	0.0153881	0.0351843	0.00103613	0.202849	0.0341995	0.0596223	0.0422482	0.0599326	0.0535978	757.838	756	103066	0	0.497269	645.772	639	374548	0.000505377	0.000834852	0.0132051	0.00119417	0.00286716	0.00326944	0.00148434	0.00327038	0	0
76255	3	12	1	1	7	235	164	998	[156,991,172,1006]	-1730.59	-1830.58			WT2_Kv12_1	10000	1615.26	1625	188985	167.306	0.970039	47.2685	11.7875	16.9142	0.696897	254	254	546.487	547	63939	0	0.338328	270.263	0.963819	60.4649	15.5455	20.6043	167.306	0.970039	47.2685	11.7875	16.9142	0.696897	0	0	0.0724927	0	0.0414155	0.0250845	0	0.036411	0.0482337	2.34997e-05	0.23987	0.0339443	0.0672481	0.0535511	0.0707591	0.0593506	718.906	718	84112	0	0.442404	677.653	680	48791	2.46115e-05	0.000673614	0.0104266	0.000659033	0.00366652	0.00430692	0.000613397	0.00374904	0	0
76256	3	12	1	1	7	236	357	996	[353,991,372,1017]	-1492.5	-1836			WT2_Kv12_1	10000	805.722	724	58012	102.957	0.75128	47.8776	8.66083	14.5654	0.594618	255	255	455.458	452	32793	0	0.56528	320.312	0.65292	97.1698	9.65939	35.0452	102.957	0.75128	47.8776	8.66083	14.5654	0.594618	0.00343373	0.000546135	0.0301078	0.00752204	0.00722624	0.00993898	0.00950258	0.00684052	0.025796	0.000149492	0.121311	0.0289609	0.0385561	0.0493341	0.0472767	0.0340636	619.056	619	44572	0	0.855049	652.257	636	99143	0.00227798	0.000265791	0.0236523	0.0065769	0.00406658	0.00516439	0.00781647	0.00386405	0	0
76257	3	12	1	1	7	237	50	1000	[43,993,60,1011]	-1864.94	-1834.38			WT2_Kv12_1	10000	1659.13	1639	222324	191.615	0.946456	51.8465	11.7875	19.0891	0.617499	256	256	556.403	557	74558	0	0.335357	317.452	0.945845	66.7766	16.0186	24.4319	191.615	0.946456	51.8465	11.7875	19.0891	0.617499	0	0.00018784	0.0668897	0	0.0342626	0.0218248	0	0.0305375	0.0378294	0.00154504	0.238752	0.030964	0.0551655	0.0564498	0.0597986	0.0502654	737.216	740	98787	0	0.449796	685.33	688	60309	0	0.00101968	0.0146046	0.000555561	0.00454692	0.00424524	0.000482277	0.00487406	0	0
76258	3	12	1	1	7	238	384	1002	[376,994,394,1013]	-1466.58	-1835.86			WT2_Kv12_1	10000	1799.23	1797	349051	277.413	0.927868	63.6329	12.9518	23.442	0.552503	257	257	538.32	544	104434	0	0.299194	381.8	0.948378	73.0367	16.3626	26.0578	277.413	0.927868	63.6329	12.9518	23.442	0.552503	0	0.00422963	0.0933533	0	0.0444748	0.0269583	0	0.0427691	0.0317786	0.00750672	0.24106	0.0352568	0.0567611	0.0502883	0.0583455	0.0559449	737.835	721	143140	0	0.410593	634.151	629	46293	0	0.000472233	0.0241474	0.000281233	0.0123755	0.00661467	0.000250659	0.0114261	0	0
76259	3	12	1	1	7	239	449	1000	[443,994,456,1007]	-1389.18	-1832.6			WT2_Kv12_1	10000	1590.09	1529	186040	167.306	0.994494	46.1061	13.1539	15.8839	0.828128	258	258	497.145	492	58166	0	0.312653	203.055	0.986996	51.1795	13.3713	17.0614	167.306	0.994494	46.1061	13.1539	15.8839	0.828128	0	0.00120425	0.101606	0	0.0630839	0.029994	0	0.0566432	0.0436644	0.000849577	0.238246	0.0355977	0.0874856	0.0608611	0.0685421	0.0790132	802.402	754	93881	0	0.524789	638.44	635	15961	0	0.000510652	0.050508	0	0.0256508	0.0181061	0	0.0225005	0	0
76260	3	12	1	1	7	240	462	1003	[455,997,470,1010]	-1373.67	-1836.5			WT2_Kv12_1	10000	1455.24	1546	213920	210.205	0.982092	52.3328	13.3713	19.1701	0.697506	259	259	500.007	496	73501	0	0.343591	264.543	0.984591	58.5595	15.5455	21.1619	210.205	0.982092	52.3328	13.3713	19.1701	0.697506	0	0.000641865	0.0817676	0	0.0462133	0.0226868	0	0.0417152	0.0332231	0.000652677	0.185825	0.0378154	0.0599719	0.0332698	0.0615704	0.0549527	745.041	725	109521	0	0.481915	629.868	630	23935	0	0.00121708	0.0262786	0	0.0166683	0.00767646	0	0.015927	0	0
76261	3	12	1	1	7	241	830	1000	[821,986,839,1016]	-934.21	-1833.54			WT2_Kv12_1	10000	1740.01	1596	194881	160.156	0.993441	45.158	12.7436	16.5076	0.771981	260	260	703.339	704	78774	0	0.404216	622.034	0.918544	96.2525	20.3288	37.5534	160.156	0.993441	45.158	12.7436	16.5076	0.771981	0.00254118	0.000825823	0.170779	0.00807338	0.0418507	0.0330635	0.00936663	0.0384836	0.0434701	7.80211e-05	0.284147	0.0310792	0.0904684	0.0786563	0.0653367	0.0805183	993.071	958	111224	0	0.622225	666.313	652	215219	0.000159861	0.000531097	0.0370183	0.000934254	0.0113017	0.010516	0.000953772	0.0104697	0	0
76262	3	12	1	1	7	242	605	1014	[587,986,623,1034]	-1202.72	-1846.74			WT2_Kv12_1	10000	1574.58	1657	206270	187.325	0.995336	48.7454	13.3713	16.9142	0.790536	261	261	576.649	586	75541	0	0.366224	1704.52	0.887398	164.925	34.2687	63.0362	187.325	0.995336	48.7454	13.3713	16.9142	0.790536	0.00295154	0.00174187	0.0646814	0.00631839	0.00880689	0.00807976	0.00815151	0.00943456	0.0410484	0.00275771	0.221102	0.0390452	0.069227	0.0478418	0.0690929	0.0643805	884.924	879	115925	0	0.534052	643.659	637	682922	0.000896505	0.00105975	0.0144952	0.00135654	0.00423257	0.00380539	0.0019523	0.00462466	0	1
76263	3	12	1	1	7	243	790	998	[773,983,804,1023]	-984.84	-1835.56			WT2_Kv12_1	10000	2005.49	1776	306840	218.784	0.980329	53.4861	13.3713	19.1701	0.697506	262	262	1836.42	1538	280972	1	0.915695	1322.72	0.932604	138.242	32.6398	53.4127	218.784	0.980329	53.4861	13.3713	19.1701	0.697506	0.00363813	0.00108842	0.088179	0.00700766	0.0135622	0.0114224	0.00925268	0.0132372	0.0279785	0.00259758	0.274187	0.0350485	0.0771118	0.0672891	0.0552287	0.0698587	968.144	959	148126	0	0.545126	655.874	646	506335	0.000840022	0.000805253	0.0185895	0.00113372	0.00575433	0.00456061	0.00171819	0.00577574	0	0
76264	3	12	1	1	7	244	638	1010	[632,1004,644,1018]	-1163.98	-1845.28			WT2_Kv12_1	10000	1759.39	1734	190014	154.436	0.972038	45.3206	10.7623	16.9142	0.636287	263	263	538.454	536	58153	0	0.306046	225.934	0.98257	54.2291	14.0026	18.8026	154.436	0.972038	45.3206	10.7623	16.9142	0.636287	0	8.39062e-05	0.101199	0	0.0556948	0.0341608	0	0.0489277	0.0469102	0.001022	0.277333	0.0375721	0.0829672	0.0681189	0.0733305	0.0735763	732.12	705	79069	0	0.422215	632.3	631	31615	0	0.000784862	0.0269058	0.000225034	0.0127424	0.00965445	0.000200947	0.0119889	0	0
76265	3	12	1	1	7	245	133	1017	[127,1010,141,1024]	-1766.27	-1852.96			WT2_Kv12_1	10000	1590.03	1587	201934	181.605	0.990083	48.2501	12.7436	17.436	0.730879	265	265	542.976	543	68958	0	0.341488	244.524	0.986909	56.1679	14.9945	19.5914	181.605	0.990083	48.2501	12.7436	17.436	0.730879	0	0	0.0812282	0	0.0427815	0.0268309	0	0.0373822	0.0411341	0	0.223676	0.032095	0.0586467	0.043815	0.0634766	0.0515123	795.008	786	100966	0	0.50095	683	683	30052	0	0.000329274	0.0287821	9.99062e-06	0.0140256	0.0106983	9.76926e-06	0.0125994	0	0
76266	3	12	1	1	7	246	327	1020	[320,1014,334,1026]	-1535.67	-1855.85			WT2_Kv12_1	10000	1765.05	1754	171210	138.707	0.993488	42.0234	10.7623	14.7088	0.731692	266	266	523.773	521	50806	0	0.296747	213.065	0.979479	52.8281	13.3713	18.4918	138.707	0.993488	42.0234	10.7623	14.7088	0.731692	0	0	0.0926787	0	0.063891	0.033782	0	0.0562846	0.054134	0	0.297572	0.0368534	0.0983435	0.0769466	0.0787806	0.0854795	724.155	712	70243	0	0.412859	654.423	656	34030	0	0.000631969	0.0205427	8.22476e-05	0.00702891	0.00829779	7.55771e-05	0.00667212	0	0
76267	3	12	1	1	7	247	548	1033	[540,1027,558,1040]	-1271.05	-1872.81			WT2_Kv12_1	10000	1585.99	1622	223625	201.625	0.988297	50.9318	12.9518	18.2408	0.710044	267	267	515.879	512	72739	0	0.325272	251.674	0.943551	59.6017	14.9945	23.1829	201.625	0.988297	50.9318	12.9518	18.2408	0.710044	0	0.00124055	0.0796236	5.15434e-05	0.0472106	0.0218343	5.02353e-05	0.0439553	0.0412409	0.005334	0.217259	0.0435283	0.0875548	0.045449	0.0734078	0.0845417	708.184	693	99854	0	0.436612	637.371	635	22308	0	0.0022529	0.0154247	8.02827e-06	0.00945183	0.00495515	7.87623e-06	0.0103934	0	0
76268	3	12	1	1	7	248	456	1036	[441,1022,473,1051]	-1380.09	-1875.15			WT2_Kv12_1	10000	1429.85	1429	195889	195.905	0.944072	52.556	12.7436	18.8026	0.677755	268	268	642.314	646	87997	0	0.449219	990.965	0.951356	117.298	29.9946	40.8953	195.905	0.944072	52.556	12.7436	18.8026	0.677755	0.00371372	0.000885644	0.106214	0.00783281	0.0168176	0.0129737	0.0101873	0.0160255	0.0364243	0.00197744	0.209815	0.0280498	0.0566221	0.0510886	0.055732	0.0512899	829.985	822	113708	0	0.580816	639.842	632	355752	0.000244489	0.000734814	0.0185317	0.000977849	0.00444238	0.00475125	0.00107991	0.00457238	0	0
76269	3	12	1	1	7	249	276	1038	[270,1031,284,1045]	-1595.17	-1878.24			WT2_Kv12_1	10000	1689.72	1654	175731	148.716	0.989877	43.672	11.0279	15.369	0.717542	269	269	567.221	560	58991	0	0.335689	230.224	0.965401	55.7151	14.0026	19.5197	148.716	0.989877	43.672	11.0279	15.369	0.717542	0.00032257	8.63741e-05	0.0806111	0.000912744	0.0434626	0.0305704	0.00108078	0.0379287	0.0517819	0	0.276987	0.0339582	0.0846936	0.0689729	0.074063	0.0733692	800.087	770	83209	0	0.483728	674.439	676	38443	0	0.000119628	0.0303243	0.00012126	0.0140727	0.0112195	0.000104286	0.0123615	0	0
76270	3	12	1	1	7	250	730	1042	[711,1028,743,1058]	-1056.13	-1884.47			WT2_Kv12_1	10000	1729.22	1760	240362	198.765	0.977326	51.137	12.7436	19.0891	0.667586	270	270	2582.78	2578	359006	1	1.49361	983.815	0.91173	121.954	27.769	47.7654	198.765	0.977326	51.137	12.7436	19.0891	0.667586	0.00105152	0.00158251	0.107632	0.00678536	0.0185076	0.0154859	0.00699307	0.018054	0.0426524	0.000330886	0.244096	0.0316071	0.0706018	0.0518112	0.0641181	0.063304	1032.19	1046	143474	0	0.58647	659.645	646	362145	0.000103863	0.000744907	0.0290784	0.000959625	0.00913355	0.00707201	0.000929902	0.00875988	0	0
76271	3	12	1	1	7	251	535	1040	[531,1035,544,1045]	-1284.6	-1880.47			WT2_Kv12_1	10000	1208.31	1099	90623	107.247	0.899715	40.8031	8.37068	14.7096	0.569062	271	271	505.867	508	37940	0	0.418658	141.566	0.841614	50.1155	10.7623	16.8643	107.247	0.899715	40.8031	8.37068	14.7096	0.569062	0	0.00432677	0.0538299	0.000574394	0.0372002	0.0257308	0.000495132	0.0356259	0.0381518	0.0202576	0.238547	0.0532184	0.104911	0.0869564	0.0779716	0.110891	692.333	678	51925	0	0.629967	629.458	629	15107	0	0.0011753	0.0207481	4.15083e-05	0.0122275	0.00821224	3.4623e-05	0.0121129	0	0
76272	3	12	1	1	7	252	141	1046	[132,1038,150,1055]	-1757.94	-1888.11			WT2_Kv12_1	10000	1519.65	1515	237066	223.074	0.914265	57.9106	12.9518	18.4918	0.700407	272	272	561.981	560	87669	0	0.369808	354.631	0.958979	69.612	17.7103	25.0703	223.074	0.914265	57.9106	12.9518	18.4918	0.700407	0	0.00132385	0.058973	0.000242535	0.0271096	0.0189323	0.000207078	0.0250322	0.0386883	0.0009354	0.199874	0.0320489	0.056186	0.0409283	0.0616989	0.0512016	763.609	749	119123	0	0.504032	682.772	683	62815	0	0.00114616	0.0156096	0.000369067	0.00650346	0.00491087	0.000326286	0.00673712	0	0
76273	3	12	1	1	7	253	555	1046	[535,1037,569,1060]	-1267.29	-1889.66			WT2_Kv12_1	10000	1486.69	1500	231924	223.074	0.958659	55.2288	14.0026	20.0636	0.697913	273	273	926.731	863	144570	0	0.623351	670.653	0.77916	117.822	20.2621	42.7055	223.074	0.958659	55.2288	14.0026	20.0636	0.697913	0.00364696	0.00142253	0.0994136	0.00732717	0.0168543	0.0143711	0.00960513	0.016563	0.0298016	0.00754486	0.188313	0.0355701	0.0630373	0.0392202	0.0566066	0.0628769	885.942	882	138207	0	0.590628	698.441	694	218612	0.000642739	0.000790209	0.02358	0.00148553	0.00718953	0.00590281	0.00185281	0.00709758	0	0
76274	3	12	1	1	7	254	51	1047	[42,1040,62,1053]	-1864.36	-1888.09			WT2_Kv12_1	10000	1623.62	1627	198082	174.456	0.900682	51.9848	10.7623	19.9572	0.539268	274	274	509.295	507	62134	0	0.313678	313.162	0.874948	71.698	14.9945	25.5388	174.456	0.900682	51.9848	10.7623	19.9572	0.539268	0.000447316	0.000513012	0.0559849	0.000603356	0.0313507	0.0201732	0.000895601	0.0284603	0.034998	0.000794954	0.262146	0.0434928	0.0746309	0.0603068	0.0685919	0.0681932	703.795	694	85863	0	0.432572	666.577	670	64658	0.000312045	0.00113665	0.0102974	0.00117462	0.00341485	0.00285449	0.00130251	0.00398275	0	0
76275	3	12	1	1	7	255	567	1052	[559,1043,574,1059]	-1249	-1894.6			WT2_Kv12_1	10000	2685.63	2735	327647	174.456	0.985573	47.5071	11.7875	17.436	0.676043	275	275	644.836	642	78670	0	0.240106	273.123	0.952628	61.498	14.9945	22.7471	174.456	0.985573	47.5071	11.7875	17.436	0.676043	0	0.00315298	0.130354	0	0.0746714	0.0325005	0	0.0694083	0.0511305	0	0.331324	0.0441129	0.111525	0.0795255	0.0823776	0.0985641	796.484	768	97171	0	0.291219	681.942	676	47054	0	0.00178629	0.0228507	0.000190116	0.0104264	0.00691572	0.000160523	0.0108514	0	0
76276	3	12	1	1	7	256	698	1053	[690,1044,707,1070]	-1093.65	-1898.99			WT2_Kv12_1	10000	1346.88	1422	193950	205.915	0.929385	54.7335	12.7436	18.4805	0.68957	276	276	545.715	547	78583	0	0.405171	473.318	0.882546	87.3865	17.9372	33.3335	205.915	0.929385	54.7335	12.7436	18.4805	0.68957	0.00200093	0.00126445	0.0882873	0.00439796	0.0116726	0.0118472	0.00557993	0.0115813	0.0320537	0.00316944	0.171097	0.0299053	0.0560565	0.0388829	0.0532831	0.052439	701.694	705	101044	0	0.493456	635.358	632	118812	0.000384229	0.000986061	0.0118713	0.00069036	0.00311352	0.00281023	0.000952149	0.00359092	0	0
76277	3	12	1	1	7	257	209	1055	[203,1049,217,1062]	-1675.79	-1899.03			WT2_Kv12_1	10000	2622.5	2465	288475	157.296	0.996398	44.6201	11.7875	15.4325	0.763808	278	278	574.845	580	63233	0	0.219198	233.084	0.992684	54.5193	14.0026	19.1701	157.296	0.996398	44.6201	11.7875	15.4325	0.763808	0	0	0.139801	0	0.0887796	0.0476487	0	0.0777306	0.0591726	0	0.354954	0.0349431	0.119949	0.0921882	0.0805131	0.105887	717.309	716	78904	0	0.290998	685.377	687	36325	0.000551634	0.000777673	0.0147793	0.00242711	0.00203566	0.00323094	0.00261936	0.00249645	0	0
76278	3	12	1	1	7	258	708	1066	[691,1050,716,1077]	-1082.51	-1911.65			WT2_Kv12_1	10000	2177.86	2211	302723	198.765	0.968578	51.5989	12.9518	17.8985	0.723623	279	279	592.496	586	82357	0	0.272054	556.256	0.828685	100.891	17.7103	36.8176	198.765	0.968578	51.5989	12.9518	17.8985	0.723623	0.00352724	0.00239809	0.0797522	0.0043091	0.0217205	0.012742	0.00686282	0.0214164	0.042735	0.000821471	0.268964	0.0363736	0.0943395	0.0574931	0.0683626	0.0850306	767.993	741	106751	0	0.347351	647.8	644	161950	0.000150518	0.00110979	0.0141935	0.000895019	0.00331095	0.00344485	0.000923961	0.0038971	0	0
76279	3	12	1	1	7	259	67	1067	[62,1062,74,1076]	-1846.14	-1915.01			WT2_Kv12_1	10000	1743.28	1675	186531	153.006	0.962269	45.5683	10.7623	17.8985	0.601296	280	280	489.159	487	52340	0	0.280597	213.065	0.967266	53.4952	13.1539	20.0636	153.006	0.962269	45.5683	10.7623	17.8985	0.601296	0	0	0.0979439	0	0.0482415	0.0339951	0	0.0422259	0.043324	0.000308417	0.276975	0.0410713	0.074173	0.0672422	0.0740268	0.0659659	676.159	674	72349	0	0.403677	651.667	651	27370	0.000358535	0.000812176	0.00823484	0.000493871	0.00385337	0.00302435	0.000725358	0.00407982	0	0
76280	3	12	1	1	8	1	567	12	[562,7,573,20]	33.34	-652.21			WT2_Kv12_1	10000	1677.11	1575	162680	138.707	0.982897	42.4762	10.7623	15.7985	0.681224	4	4	536.742	527	52064	0	0.320039	177.316	0.964141	48.9596	11.7875	17.3256	138.707	0.982897	42.4762	10.7623	15.7985	0.681224	0	0	0.127265	0	0.0963749	0.0448791	0	0.0851109	0.0469992	0.000446086	0.287819	0.044485	0.0981063	0.0804861	0.0785618	0.0867752	692.412	687	67164	0	0.439627	639.296	633	17261	0	7.85068e-05	0.0275582	0.00188911	0.00747565	0.00733014	0.00160697	0.00682572	0	0
76281	3	12	1	1	8	2	151	22	[146,17,159,28]	-463.15	-663.4			WT2_Kv12_1	10000	877.29	854	93870	153.006	0.965717	45.4056	10.9095	17.3256	0.629676	5	5	565.925	555	60554	0	0.645084	194.475	0.980975	50.394	12.9518	18.4805	153.006	0.965717	45.4056	10.9095	17.3256	0.629676	0	0.000424596	0.0702198	0	0.0559709	0.0231308	0	0.0505817	0.0188636	0.00256682	0.115306	0.0220548	0.0227247	0.032677	0.0356002	0.0220856	644.056	640	68914	0	0.754164	614.897	613	17832	0	0.000681617	0.0115188	0.00103466	0.00320638	0.00361574	0.000897131	0.00345053	0	0
76282	3	12	1	1	8	3	804	28	[798,21,811,34]	316.72	-669.43			WT2_Kv12_1	10000	1525.87	1449	181578	170.166	0.993203	46.5589	12.7436	16.4222	0.775999	7	7	565.899	569	67342	0	0.370871	210.205	0.9735	52.7947	14.0026	18.4696	170.166	0.993203	46.5589	12.7436	16.4222	0.775999	0	0.000397862	0.114434	0	0.0748749	0.0451804	0	0.0651743	0.0375972	0.00118174	0.242113	0.0334414	0.0694708	0.055669	0.0622429	0.0624631	697.689	685	83025	0	0.481497	631.571	633	17684	0	0.000572934	0.0274996	0.00138547	0.00510299	0.00839769	0.00116601	0.00524822	0	0
76283	3	12	1	1	8	4	403	43	[383,15,422,75]	-164.1	-691.1			WT2_Kv12_1	10000	1258.07	1265	208840	237.374	0.932517	58.5686	12.9518	23.442	0.552503	8	8	588.054	589	97617	0	0.467425	2180.7	0.821069	201.615	37.866	74.8993	237.374	0.932517	58.5686	12.9518	23.442	0.552503	0.00169372	0.00181037	0.0358197	0.00455443	0.005839	0.00541511	0.00551774	0.00674888	0.0278203	0.000807775	0.176741	0.0273858	0.0523316	0.0369148	0.0485209	0.0478602	773.681	764	128431	0	0.611605	630.439	627	856767	0.000677506	0.000939206	0.0099484	0.00143526	0.00228297	0.00233817	0.0018393	0.00282587	0	1
76284	3	12	1	1	8	5	345	43	[338,36,355,50]	-231.12	-687.97			WT2_Kv12_1	10000	1878.18	1878	336195	255.964	0.980938	57.8166	14.9945	20.7103	0.724008	9	9	614.089	607	109922	0	0.326959	313.162	0.986501	63.5904	17.1288	22.5987	255.964	0.980938	57.8166	14.9945	20.7103	0.724008	0	0	0.129325	0	0.0855316	0.0337879	0	0.0759249	0.0313619	0.00160129	0.233951	0.0294986	0.0537549	0.0458475	0.0523345	0.0485384	849.229	832	152012	0	0.452199	672.5	666	26900	0	0.000101687	0.0461236	0.000165815	0.0184306	0.0124806	0.000144266	0.0164272	0	0
76285	3	12	1	1	8	6	322	48	[307,38,334,58]	-261.8	-694.02			WT2_Kv12_1	10000	1452.58	1347	191740	188.755	0.984973	49.4459	12.9518	18.8026	0.688828	11	11	635.235	636	83851	0	0.437316	670.653	0.956984	95.9289	22.8463	34.2361	188.755	0.984973	49.4459	12.9518	18.8026	0.688828	0.00135246	0.000457343	0.105159	0.00488193	0.0180788	0.0191252	0.00543508	0.0166598	0.0367202	0.000423954	0.228415	0.0314587	0.0724365	0.0537296	0.0587385	0.0643781	782.25	782	103257	0	0.580735	643.457	636	216845	7.652e-06	0.000728405	0.0215215	0.000699934	0.00507967	0.00575904	0.000604752	0.00516993	0	0
76286	3	12	1	1	8	7	990	54	[983,47,998,61]	539.53	-701.24			WT2_Kv12_1	10000	1390.49	1420	201621	207.345	0.966855	52.7947	13.1539	18.0385	0.729212	12	12	532.441	528	77204	0	0.382916	258.823	0.985679	57.859	14.9945	20.1113	207.345	0.966855	52.7947	13.1539	18.0385	0.729212	0	1.67311e-05	0.0832318	0.000246894	0.0520949	0.0246858	0.000216403	0.0467689	0.0339544	0.00138621	0.196109	0.0330113	0.0566702	0.0481462	0.0575332	0.0514717	683.724	679	99140	0	0.481496	639.5	639	23022	0.000750003	0.000247707	0.0232104	0.00187149	0.00253361	0.0053942	0.00223691	0.00241959	0	0
76287	3	12	1	1	8	8	602	58	[589,46,618,72]	76.51	-706.35			WT2_Kv12_1	10000	1533.82	1499	217802	203.055	0.992624	50.8894	14.0026	18.4805	0.757698	13	13	647.387	659	91929	0	0.422076	840.819	0.951564	108.023	27.769	38.5453	203.055	0.992624	50.8894	14.0026	18.4805	0.757698	0.00108126	0.000490478	0.0993407	0.00525145	0.0175924	0.0165753	0.00561702	0.0162732	0.0368287	0.000765841	0.217761	0.0284675	0.0683252	0.0493966	0.056334	0.0617904	945.254	925	134226	0	0.630589	686.038	655	305973	0.00136051	0.000827549	0.0333388	0.00176525	0.00833473	0.00706793	0.00268552	0.00811409	0	0
76288	3	12	1	1	8	9	499	58	[487,46,510,75]	-48.47	-709.05			WT2_Kv12_1	10000	1652.35	1594	191673	165.876	0.965884	47.2685	11.0279	16.9142	0.651991	14	14	577.302	579	66967	0	0.349381	767.891	0.967106	101.574	26.119	37.1138	165.876	0.965884	47.2685	11.0279	16.9142	0.651991	0.000954944	0.000655042	0.0803607	0.00364826	0.0130288	0.0162611	0.00400941	0.0121054	0.03904	0.00016789	0.247219	0.0370448	0.0764252	0.0558836	0.0658583	0.0677197	734.871	728	85245	0	0.461023	641.29	636	269983	0.00070038	0.000882368	0.0164518	0.00153661	0.00310696	0.00327167	0.00197034	0.00352006	0	0
76289	3	12	1	1	8	10	547	67	[534,54,568,82]	12.96	-718.21			WT2_Kv12_1	10000	2122.27	2296	356542	240.234	0.991327	55.4249	14.9945	18.8026	0.797466	15	15	606.589	612	101907	0	0.28582	996.685	0.925258	120.954	26.119	49.3293	240.234	0.991327	55.4249	14.9945	18.8026	0.797466	0.00292309	0.00287179	0.113699	0.00982323	0.0213629	0.0173195	0.0111959	0.0218389	0.0380634	0.00140774	0.242841	0.0364953	0.0806218	0.0475992	0.064751	0.0733995	1176.24	1161	197608	0	0.512299	681.295	664	360405	0.000722828	0.00124824	0.0410628	0.00206474	0.0125105	0.0101627	0.00244726	0.0122232	0	0
76290	3	12	1	1	8	11	476	75	[462,60,493,95]	-74.65	-728.87			WT2_Kv12_1	10000	1465.46	1458	215422	210.205	0.985957	52.1277	14.0026	19.1701	0.730438	16	16	971.782	924	142852	0	0.663126	1153.98	0.910531	132.254	28.9289	53.3154	210.205	0.985957	52.1277	14.0026	19.1701	0.730438	0.00211395	0.00116428	0.0714087	0.00530486	0.0106311	0.00946999	0.00655102	0.0104982	0.034826	0.00235964	0.197209	0.0280196	0.0611694	0.0427034	0.0544473	0.0565982	824.388	821	121185	0	0.565424	646.989	640	427013	0.000470639	0.000855495	0.0172206	0.00116311	0.00339727	0.004309	0.00141291	0.00372745	0	0
76291	3	12	1	1	8	12	729	77	[723,71,736,83]	227.37	-728.98			WT2_Kv12_1	10000	2577.2	2446	291224	161.586	0.993353	45.3631	12.9518	15.7985	0.819811	17	17	563.726	560	63701	0	0.218735	203.055	0.986996	51.1795	13.3713	18.0385	161.586	0.993353	45.3631	12.9518	15.7985	0.819811	0	0	0.199556	0	0.14408	0.0673375	0	0.126133	0.052826	0	0.345038	0.0265274	0.110767	0.0899354	0.0694312	0.096678	716.186	704	80929	0	0.292799	631.966	627	18327	0	6.75066e-05	0.0298735	0.000620774	0.010565	0.0119482	0.000520612	0.00933605	0	0
76292	3	12	1	1	8	13	594	89	[580,78,606,102]	64.11	-744.41			WT2_Kv12_1	10000	1518.76	1536	203514	191.615	0.978544	50.1464	13.3713	17.436	0.76688	18	18	603.239	620	80834	0	0.397191	755.021	0.939833	103.642	26.2407	38.4259	191.615	0.978544	50.1464	13.3713	17.436	0.76688	0.000203382	0.00063567	0.097486	0.00506783	0.0191894	0.0201399	0.0046746	0.017773	0.0380148	0.00200383	0.209531	0.0339508	0.0729678	0.054061	0.0624906	0.0662372	913.925	924	122466	0	0.595003	670	646	263980	0.000485129	0.000797442	0.0341635	0.00197856	0.00796174	0.00723314	0.00217267	0.0077931	0	0
76293	3	12	1	1	8	14	850	92	[834,78,862,112]	369.23	-750.65			WT2_Kv12_1	10000	1417.31	1374	185667	187.325	0.96179	50.4455	12.9518	18.8026	0.688828	19	19	632.275	638	82828	0	0.446111	1006.69	0.913946	123.065	25.6812	48.6892	187.325	0.96179	50.4455	12.9518	18.8026	0.688828	0.00115115	0.00188493	0.0763112	0.00590635	0.012196	0.0119392	0.00622088	0.0126619	0.0337316	0.00137564	0.20695	0.0343858	0.0676997	0.0523947	0.0585125	0.0605451	857.58	863	112343	0	0.624149	647.459	634	370994	0.000817128	0.000925251	0.0211511	0.00109999	0.00540486	0.00500624	0.00168611	0.00561344	0	0
76294	3	12	1	1	8	15	779	96	[764,82,796,112]	288.24	-751.68			WT2_Kv12_1	10000	1375.79	1391	193987	201.625	0.984332	51.137	13.1539	18.4805	0.711774	20	20	614.957	618	86709	0	0.446984	1165.42	0.960497	125.994	32.9498	42.1181	201.625	0.984332	51.137	13.1539	18.4805	0.711774	0.00222718	0.000829286	0.0671709	0.00370436	0.00845419	0.00982485	0.00517453	0.00828867	0.0318306	0.00139664	0.190753	0.0312351	0.057277	0.0444724	0.0546941	0.0516624	884.844	869	124763	0	0.636121	651.547	646	439143	0.000344736	0.000738705	0.0198349	0.000982745	0.00385809	0.00456018	0.00115084	0.00403407	0	0
76295	3	12	1	1	8	16	623	98	[604,84,637,113]	98.87	-755.11			WT2_Kv12_1	10000	1440.91	1444	197404	195.905	0.993502	49.9412	13.1539	18.0385	0.729212	21	21	532.606	535	72967	0	0.369633	1005.26	0.935911	120.091	30.2761	44.2103	195.905	0.993502	49.9412	13.1539	18.0385	0.729212	0.00201001	0.0016822	0.0627938	0.00389409	0.0122987	0.0117136	0.0051419	0.0124855	0.035274	0.00131627	0.199202	0.0292586	0.0586907	0.0456607	0.0561076	0.0532301	736.109	735	100847	0	0.509771	660.818	643	374023	0.00103385	0.00114679	0.0160286	0.0025109	0.00263555	0.00246908	0.00310788	0.00334243	0	0
76296	3	12	1	1	8	17	685	104	[667,92,701,117]	173.53	-761.18			WT2_Kv12_1	10000	1423.68	1437	217823	218.784	0.984104	53.281	14.0026	19.7541	0.708845	22	22	582.327	583	89096	0	0.409029	968.086	0.955193	115.47	26.8759	43.5208	218.784	0.984104	53.281	14.0026	19.7541	0.708845	0.00363341	0.000529039	0.0847396	0.005554	0.0123765	0.0103068	0.00793081	0.0116202	0.0307511	0.00122378	0.195271	0.0317947	0.0615237	0.0404321	0.0539793	0.0559899	836.516	835	127987	0	0.582127	661.815	647	346791	0.000665097	0.000789002	0.0258737	0.00150264	0.0044549	0.00496865	0.00187804	0.00465412	0	0
76297	3	12	1	1	8	18	407	104	[395,93,420,116]	-157.59	-761.85			WT2_Kv12_1	10000	1554.08	1517	184935	170.166	0.981861	47.0967	11.7875	17.0614	0.690886	23	23	557.143	558	66300	0	0.358504	702.112	0.986028	95.2618	26.8247	34.096	170.166	0.981861	47.0967	11.7875	17.0614	0.690886	0.00124244	0.00050129	0.0842531	0.00418281	0.013706	0.0155583	0.00475603	0.0124766	0.0427193	0.00158523	0.232603	0.031918	0.0755956	0.0583836	0.0642324	0.067947	763.353	758	90839	0	0.503199	630.594	622	234581	0.000387854	0.000686929	0.0202487	0.000918592	0.0045264	0.00526826	0.00113408	0.00456236	0	0
76298	3	12	1	1	8	19	643	111	[632,88,654,129]	124.34	-767.65			WT2_Kv12_1	10000	1184.29	1197	247517	298.862	0.970627	63.1376	15.5455	22.9682	0.676829	24	24	502.952	499	105117	0	0.424686	968.086	0.872213	126.456	25.112	50.2734	298.862	0.970627	63.1376	15.5455	22.9682	0.676829	0.00240764	0.00107452	0.0536899	0.00381242	0.0113008	0.00922158	0.00537325	0.0111182	0.0214472	0.000643223	0.133183	0.0214597	0.0341039	0.0237386	0.0370197	0.0313489	801.976	804	167613	0	0.669988	633.38	631	296422	0.000329135	0.00128194	0.0155032	0.00127453	0.0058675	0.00388878	0.00141781	0.00629114	0	0
76299	3	12	1	1	8	20	938	108	[932,103,945,113]	477.23	-765.24			WT2_Kv12_1	10000	1800.21	1678	172820	137.277	0.989354	41.9809	10.7623	14.7088	0.731692	25	25	520.708	525	49988	0	0.289249	173.026	0.934771	49.8833	11.0279	18.0385	137.277	0.989354	41.9809	10.7623	14.7088	0.731692	0	0	0.140187	0	0.0954769	0.0567283	0	0.083631	0.0489074	0	0.298929	0.0417878	0.0908875	0.0772944	0.0791329	0.0797473	716.927	706	68825	0	0.427251	626.36	625	15659	0	0.000146295	0.0309894	0	0.0120519	0.0121125	0	0.0104574	0	0
76300	3	12	1	1	8	21	444	107	[429,94,461,122]	-112.3	-765.85			WT2_Kv12_1	10000	1647.01	1666	256933	223.074	0.983775	53.8188	14.0026	19.5914	0.714733	26	26	1909.77	1830	297924	1	1.15954	1113.94	0.929027	127.353	32.2869	42.5191	223.074	0.983775	53.8188	14.0026	19.5914	0.714733	0.000826768	0.00108037	0.0665386	0.00357286	0.0106028	0.0118558	0.00386526	0.0104407	0.0358817	0.000237384	0.216075	0.028072	0.0729691	0.0452119	0.0548631	0.0652823	992.128	972	154772	0	0.595515	651.742	637	406035	0.000442124	0.000940271	0.0248023	0.0013303	0.00675749	0.00585658	0.00154564	0.00675549	0	0
76301	3	12	1	1	8	22	382	117	[377,113,386,124]	-188.49	-778.19			WT2_Kv12_1	10000	2626.03	2160	178570	97.2376	0.971855	35.9683	8.71194	12.7032	0.685807	27	27	562.25	548	38233	0	0.214107	138.707	0.982897	42.4762	10.7623	15.369	97.2376	0.971855	35.9683	8.71194	12.7032	0.685807	0	0	0.216271	0	0.178248	0.0957861	0	0.154818	0.0591182	0	0.45038	0.0569959	0.191332	0.179163	0.0981707	0.164974	732.809	718	49831	0	0.339263	627.655	620	18202	0	3.6089e-05	0.0382536	0.0015993	0.0166549	0.0147491	0.00133763	0.0144875	0	0
76302	3	12	1	1	8	23	511	115	[499,101,530,152]	-29.03	-788.44			WT2_Kv12_1	10000	1432.29	1453	210546	210.205	0.964615	53.281	12.9518	20.3079	0.637769	28	28	662.34	652	97364	0	0.462436	1485.73	0.834929	163.654	27.5037	64.4321	210.205	0.964615	53.281	12.9518	20.3079	0.637769	0.0022787	0.0021904	0.0620107	0.00607926	0.010983	0.00874659	0.00735684	0.0118124	0.033526	0.00136991	0.197809	0.0313094	0.0567721	0.0429885	0.0559083	0.0514015	862.735	860	126822	0	0.593761	639.595	635	570519	0.000545083	0.000880652	0.0156626	0.00130582	0.00369074	0.00393897	0.00162403	0.00404438	0	0
76303	3	12	1	1	8	24	758	124	[740,103,787,150]	266.75	-789.29			WT2_Kv12_1	10000	1448.05	1450	211416	208.775	0.974923	52.538	13.1539	19.7541	0.665882	29	29	576.555	575	84177	0	0.398158	1894.7	0.877222	175.9	32.2013	67.6027	208.775	0.974923	52.538	13.1539	19.7541	0.665882	0.00188868	0.00138951	0.0427533	0.00425548	0.00606388	0.00624045	0.00536669	0.00657038	0.0299827	0.0053538	0.202416	0.0369576	0.0611394	0.0501656	0.0583227	0.058338	884.699	879	129166	0	0.610137	640.237	631	754840	0.000570195	0.000755128	0.0134846	0.00129844	0.00351	0.00308536	0.00162873	0.00378199	0	1
76304	3	12	1	1	8	25	486	133	[473,120,500,153]	-63.33	-797.51			WT2_Kv12_1	10000	1470.15	1468	195530	190.185	0.965989	50.6082	12.9518	18.4805	0.700836	30	30	753.09	721	100161	0	0.512254	1022.42	0.947159	119.673	30.7455	42.7613	190.185	0.965989	50.6082	12.9518	18.4805	0.700836	0.00295366	0.000683493	0.0905854	0.0060677	0.012569	0.0120191	0.00786979	0.0119356	0.038337	0.000521976	0.204708	0.0287868	0.0631865	0.0487388	0.0580448	0.0564884	868.436	860	115502	0	0.591578	668.785	654	389233	0.000580366	0.000976492	0.0258238	0.00159849	0.00322245	0.00510471	0.00187878	0.00368937	0	0
76305	3	12	1	1	8	26	1049	139	[1036,125,1064,152]	610.48	-802.84			WT2_Kv12_1	10000	1423.27	1424	207798	208.775	0.977951	52.3753	13.1539	19.5914	0.671414	31	31	575.493	584	84022	0	0.404345	879.428	0.958323	109.697	26.8801	41.7806	208.775	0.977951	52.3753	13.1539	19.5914	0.671414	0.00523678	0.000871521	0.115414	0.00870977	0.0174282	0.0141337	0.0121038	0.0165026	0.0264762	0.00192076	0.202659	0.0327892	0.0533507	0.0430155	0.0516268	0.0482669	740.096	745	108054	0	0.51973	641.989	634	301093	0.000547673	0.00059786	0.0178726	0.00124752	0.00310097	0.00323626	0.00156179	0.00327616	0	0
76306	3	12	1	1	8	27	849	146	[831,131,865,165]	368.72	-812.7			WT2_Kv12_1	10000	1468.9	1497	243837	237.374	0.981774	55.6301	14.9945	19.6609	0.762655	32	32	1945.35	1914	322928	1	1.32436	1102.5	0.912144	129.042	24.8928	51.3608	237.374	0.981774	55.6301	14.9945	19.6609	0.762655	0.00313467	0.00157944	0.0890191	0.00776614	0.0150719	0.0118233	0.00957367	0.01505	0.0315544	0.00154532	0.196955	0.0295796	0.059047	0.0421285	0.0531956	0.0536238	922.367	915	153113	0	0.616144	655.668	648	396679	0.000591157	0.000873756	0.0223691	0.0011564	0.00578525	0.00514213	0.0015315	0.00591249	0	0
76307	3	12	1	1	8	28	815	144	[801,133,826,160]	328.27	-810.49			WT2_Kv12_1	10000	1411.16	1416	180629	183.035	0.983873	48.7454	12.9518	16.5076	0.784593	33	33	589.234	569	75422	0	0.417552	747.871	0.933142	103.889	26.6571	34.7949	183.035	0.983873	48.7454	12.9518	16.5076	0.784593	0.0014794	0.00136375	0.0797947	0.00581061	0.0128151	0.0135372	0.00641785	0.0125695	0.0406433	0.000533636	0.210999	0.02564	0.0608301	0.0497646	0.0576297	0.0545621	812.359	808	103982	0	0.5737	645.21	637	254858	0.000359734	0.000842461	0.0207169	0.0014236	0.00607645	0.00505816	0.00157521	0.00610746	0	0
76308	3	12	1	1	8	29	801	160	[794,153,809,167]	312.76	-827.83			WT2_Kv12_1	10000	2838.97	2779	329321	165.876	0.976301	46.7641	12.9518	16.4222	0.788676	34	34	753.009	775	87349	0	0.26524	268.833	0.984775	59.0214	17.1288	20.1113	165.876	0.976301	46.7641	12.9518	16.4222	0.788676	0	0	0.169282	0	0.110907	0.0562538	0	0.097588	0.0473403	0.000293631	0.345579	0.039483	0.0913902	0.0853517	0.074744	0.0805666	894.267	878	103735	0	0.321795	666.306	652	47974	0	0.000491282	0.0618299	0.00240536	0.0230549	0.0157114	0.00203834	0.0213646	0	0
76309	3	12	1	1	8	30	733	145	[722,133,746,175]	232.9	-818.73			WT2_Kv12_1	10000	1486.41	1419	199179	191.615	0.968973	50.6417	11.7875	19.4219	0.606918	35	35	531.918	539	71277	0	0.357854	1058.17	0.834348	138.209	26.119	53.7232	191.615	0.968973	50.6417	11.7875	19.4219	0.606918	0.00201249	0.0028463	0.0610505	0.00624034	0.0134774	0.0100171	0.00725776	0.0146211	0.0304319	0.00163191	0.224594	0.032586	0.0623781	0.0509851	0.054996	0.0565107	684.261	686	91691	0	0.482214	625.946	625	379323	0.000678554	0.000890569	0.0107858	0.00171626	0.00250054	0.00231702	0.00209294	0.0029753	0	0
76310	3	12	1	1	8	31	300	165	[285,145,316,183]	-285.36	-832.21			WT2_Kv12_1	10000	1537.97	1518	203012	188.755	0.970392	50.1889	13.1539	18.2408	0.721126	36	36	590.439	592	77938	0	0.383908	1279.82	0.928078	136.645	32.9548	48.7862	188.755	0.970392	50.1889	13.1539	18.2408	0.721126	0.00199462	0.00142932	0.0530575	0.00402613	0.00770157	0.00924521	0.00523908	0.00802423	0.0388285	5.8841e-05	0.219091	0.0285775	0.066954	0.0490375	0.0587499	0.0591366	821.78	807	108475	0	0.541357	633.004	625	482982	0.000516202	0.00089314	0.0163712	0.00133809	0.0033242	0.00401457	0.00161484	0.00370896	0	0
76311	3	12	1	1	8	32	888	164	[874,154,899,190]	413.52	-840.29			WT2_Kv12_1	10000	1442.48	1506	187523	185.895	0.945776	51.1035	10.9095	19.6623	0.554844	37	37	562.815	567	73166	0	0.390171	835.099	0.836767	122.425	22.473	47.9454	185.895	0.945776	51.1035	10.9095	19.6623	0.554844	0.00340295	0.00172958	0.0782641	0.00697176	0.0183021	0.0120918	0.00908186	0.0181082	0.0371177	0.000267407	0.224838	0.0346146	0.0678938	0.0523372	0.0623715	0.0609228	744.069	747	96729	0	0.49407	649.811	643	295014	0.000475195	0.00115397	0.0164289	0.00168515	0.00310361	0.00331675	0.00188298	0.00375187	0	0
76312	3	12	1	1	8	33	756	175	[742,161,768,188]	258.96	-845.46			WT2_Kv12_1	10000	1476.56	1419	264304	255.964	0.979499	57.9015	14.9945	20.8325	0.719763	38	38	989.358	916	177095	0	0.670043	765.031	0.94124	104.17	23.9929	38.4113	255.964	0.979499	57.9015	14.9945	20.8325	0.719763	0.00203166	0.0010551	0.0943472	0.00533402	0.0207715	0.0170749	0.00649227	0.0197553	0.023696	0.00139939	0.18858	0.0236388	0.043426	0.0341799	0.0412761	0.0399716	860.536	845	154036	0	0.606439	649.079	637	231072	7.8448e-05	0.000542557	0.0273931	0.00110315	0.00773991	0.00661476	0.00104284	0.00737286	0	0
76313	3	12	1	1	8	34	223	172	[218,167,229,177]	-377.95	-842.21			WT2_Kv12_1	10000	1843.1	1572	151134	117.257	0.946721	40.5464	9.38495	14.7629	0.635712	39	39	523.195	527	42902	0	0.283867	145.856	0.990584	43.2192	10.9095	15.7893	117.257	0.946721	40.5464	9.38495	14.7629	0.635712	0	0	0.156794	0	0.126156	0.0552814	0	0.112767	0.0381241	0.000638646	0.364673	0.0576998	0.143892	0.137776	0.0818995	0.12675	679.098	668	55686	0	0.431996	615.4	618	12308	0	0.000242579	0.0250248	0.00023516	0.0105146	0.00775968	0.000211839	0.00953989	0	0
76314	3	12	1	1	8	35	837	181	[822,154,879,196]	372.19	-847.43			WT2_Kv12_1	10000	1448.33	1436	175248	173.026	0.976436	47.7547	11.7875	17.6525	0.66775	40	40	576.917	578	69807	0	0.398333	1833.21	0.765447	198.288	27.769	78.2636	173.026	0.976436	47.7547	11.7875	17.6525	0.66775	0.00217228	0.0024758	0.0492732	0.00628423	0.00907108	0.00764274	0.00739947	0.0103128	0.0391449	0.00149624	0.222034	0.0368784	0.0711412	0.056055	0.0655782	0.0641285	782.719	787	94709	0	0.545069	638.147	632	740889	0.000608738	0.0010374	0.0113096	0.00164713	0.00254752	0.00276712	0.00196694	0.00313672	0	1
76315	3	12	1	1	8	36	714	177	[689,157,732,199]	205.69	-850.62			WT2_Kv12_1	10000	1370.13	1406	198669	207.345	0.966855	52.7947	13.1539	18.7836	0.700288	41	41	524.007	524	75981	0	0.38245	1854.66	0.897384	170.122	38.4734	59.5266	207.345	0.966855	52.7947	13.1539	18.7836	0.700288	0.00224971	0.00138437	0.0386556	0.00417525	0.00674088	0.00628501	0.00560458	0.00719013	0.033053	0.000495386	0.196415	0.0288888	0.0621965	0.0447124	0.054589	0.0560465	767.724	748	111320	0	0.546034	612.006	608	705031	0.000558076	0.00100678	0.0098986	0.0013397	0.00261343	0.00262504	0.001661	0.00317785	0	1
76316	3	12	1	1	8	37	600	195	[577,165,617,215]	67.29	-865.47			WT2_Kv12_1	10000	1380.87	1411	219558	227.364	0.91407	58.4772	13.3713	20.0636	0.666447	42	42	548.717	545	87246	0	0.397371	1970.49	0.859849	183.008	37.0701	64.6144	227.364	0.91407	58.4772	13.3713	20.0636	0.666447	0.0020942	0.00162358	0.0382092	0.0041305	0.00606634	0.00615907	0.00546551	0.00678209	0.0310414	0.00511121	0.183967	0.0344304	0.0565644	0.0445599	0.0569476	0.0546076	791.516	785	125851	0	0.560961	637.354	632	776935	0.000704372	0.00100439	0.0113237	0.00153011	0.0024432	0.00267993	0.00195728	0.00301163	0	1
76317	3	12	1	1	8	38	781	183	[764,163,797,201]	289.11	-856.19			WT2_Kv12_1	10000	1349.95	1323	198442	210.205	0.973667	52.7857	12.7436	19.1701	0.664762	43	43	543.667	544	79919	0	0.402732	1375.63	0.932281	141.029	36.4944	48.4645	210.205	0.973667	52.7857	12.7436	19.1701	0.664762	0.00219436	0.00109056	0.0493162	0.0035683	0.00714256	0.0073671	0.00501747	0.0073386	0.0289537	0.00249536	0.189574	0.0281606	0.0523462	0.0431749	0.0500027	0.0487247	685.224	687	100728	0	0.517932	624.676	622	509111	0.000679485	0.000859347	0.00925396	0.00134217	0.00205331	0.00202484	0.00176839	0.00255485	0	0
76318	3	12	1	1	8	39	46	187	[34,175,60,200]	-589.25	-861.26			WT2_Kv12_1	10000	1573.85	1465	188862	171.596	0.997367	46.5589	11.7875	16.5076	0.714062	44	44	588.525	591	70623	0	0.37394	790.77	0.975497	102.189	28.2311	35.7953	171.596	0.997367	46.5589	11.7875	16.5076	0.714062	0.00146489	0.000587476	0.083862	0.0045331	0.0108912	0.014023	0.00524892	0.0102433	0.0475776	0	0.242672	0.0195956	0.071031	0.0596447	0.0583193	0.0621215	781.983	787	93838	0	0.533777	648.393	644	280754	0.000598426	0.000610735	0.0170061	0.00128064	0.00434813	0.00420453	0.00163495	0.00440823	0	0
76319	3	12	1	1	8	40	434	194	[417,178,451,215]	-125.4	-870.5			WT2_Kv12_1	10000	1459.33	1421	202847	198.765	0.986058	50.6842	13.1539	18.4918	0.711339	45	45	597.295	607	83024	0	0.409294	1341.31	0.919588	141.181	34.6883	45.6994	198.765	0.986058	50.6842	13.1539	18.4918	0.711339	0.00171138	0.00186729	0.055056	0.00390887	0.00818989	0.0111375	0.00488249	0.00884439	0.0328021	0.00271803	0.20969	0.03332	0.0682498	0.0532944	0.057161	0.062596	858.64	843	119351	0	0.604251	642.426	633	513298	0.000439215	0.000983026	0.0162812	0.00147231	0.00382237	0.00399642	0.0016942	0.00422447	0	0
76320	3	12	1	1	8	41	897	187	[883,174,912,200]	428.6	-860.93			WT2_Kv12_1	10000	1463.6	1429	181486	177.316	0.973995	48.4643	12.9518	16.9142	0.765733	46	46	571.177	575	70826	0	0.390256	765.031	0.919804	106.598	26.346	36.2789	177.316	0.973995	48.4643	12.9518	16.9142	0.765733	0.00213881	0.00184301	0.0920825	0.00576989	0.0157027	0.0165147	0.00687426	0.0155597	0.0403241	0.00034788	0.220985	0.0309652	0.0598542	0.041247	0.0619282	0.0542993	754.29	758	93532	0	0.527845	645.757	638	265406	0.000417587	0.000806003	0.0175385	0.00107951	0.00369645	0.00389175	0.00129413	0.00397632	0	0
76321	3	12	1	1	8	42	745	204	[738,198,751,210]	245.11	-880.53			WT2_Kv12_1	10000	2898.83	2856	289883	142.996	0.986477	42.9715	10.9095	15.369	0.709838	48	48	567.45	572	56745	0	0.195751	194.475	0.98987	49.9412	12.9518	18.0385	142.996	0.986477	42.9715	10.9095	15.369	0.709838	0	0	0.230898	0	0.175132	0.0789712	0	0.154068	0.0585027	0	0.3785	0.0421913	0.128907	0.101476	0.0860517	0.113428	755.73	742	75573	0	0.264611	628.417	631	22623	0	0.000633323	0.0426205	0.000442226	0.0164683	0.0145819	0.000395257	0.0150921	0	0
76322	3	12	1	1	8	43	877	209	[870,203,886,217]	404.98	-888.23			WT2_Kv12_1	10000	2083.39	2003	304175	208.775	0.961933	53.2475	12.9518	20.3079	0.637769	49	49	622.521	630	90888	0	0.298802	265.973	0.970678	59.5592	14.9945	21.8363	208.775	0.961933	53.2475	12.9518	20.3079	0.637769	0	0	0.161383	0	0.102187	0.0480908	0	0.0909665	0.0347357	0.0022891	0.281497	0.0465542	0.0899696	0.0609236	0.0706271	0.083131	922.979	892	134755	0	0.460799	666.4	662	26656	0	0.0002807	0.0722448	0	0.0317427	0.0232554	0	0.0282242	0	0
76323	3	12	1	1	8	44	39	216	[26,204,55,229]	-596.82	-896.02			WT2_Kv12_1	10000	1446.25	1426	190905	188.755	0.984973	49.4459	12.9518	18.0385	0.718005	50	50	586.629	585	77435	0	0.405621	845.109	0.980352	105.118	29.8953	36.1914	188.755	0.984973	49.4459	12.9518	18.0385	0.718005	0.00228753	0.000811222	0.0900138	0.0047909	0.0121912	0.0131994	0.00616702	0.0116081	0.0370471	0.000405964	0.21463	0.0262648	0.0599164	0.0463801	0.0553989	0.0532966	740.023	739	97683	0	0.51895	651.488	646	299033	0.000791858	0.000669914	0.0156512	0.00144008	0.00253887	0.00285033	0.00192552	0.00283682	0	0
76324	3	12	1	1	8	45	269	213	[232,201,284,250]	-334.7	-904.73			WT2_Kv12_1	10000	1447.08	1454	202591	200.195	0.953909	52.5805	12.1124	20.1113	0.602265	51	51	530.943	540	74332	0	0.366907	1439.97	0.707634	190.096	25.6812	70.0528	200.195	0.953909	52.5805	12.1124	20.1113	0.602265	0.00306479	0.00279349	0.0706114	0.00909669	0.0145799	0.00900968	0.0106912	0.0156857	0.0355471	0.00496754	0.214159	0.0329764	0.0660597	0.0511544	0.0595419	0.0625422	758.15	760	106141	0	0.521424	625.755	620	542530	0.00071893	0.00100201	0.014341	0.00203718	0.00320045	0.0027897	0.00241525	0.00370963	0	0
76325	3	12	1	1	8	46	441	230	[429,215,453,244]	-117.52	-911.27			WT2_Kv12_1	10000	1495.69	1397	185465	177.316	0.960118	49.1648	11.7875	17.3256	0.68035	52	52	647.492	654	80289	0	0.432906	803.64	0.934652	107.519	26.8247	38.9765	177.316	0.960118	49.1648	11.7875	17.3256	0.68035	0.000186846	0.00142327	0.0909915	0.00378947	0.0228857	0.0196853	0.00349131	0.02173	0.0379515	0.00132686	0.232332	0.0331144	0.0784043	0.0588543	0.061416	0.0700898	936.032	926	116068	0	0.67003	655.733	640	287211	0.000129322	0.00106824	0.03008	0.000799498	0.00756553	0.00826523	0.000811213	0.0075668	0	0
76326	3	12	1	1	8	47	681	227	[673,221,688,235]	168.71	-909.33			WT2_Kv12_1	10000	1708.4	1645	256260	214.495	0.956463	54.2806	12.7436	19.7541	0.64511	53	53	548.813	553	82322	0	0.321244	258.823	0.969787	58.8072	14.4215	22.4096	214.495	0.956463	54.2806	12.7436	19.7541	0.64511	0	0	0.111308	0	0.0836632	0.0377372	0	0.0745155	0.0309291	0.00163497	0.236671	0.0371596	0.0694699	0.046268	0.0597372	0.0640528	690.493	697	103574	0	0.419753	655.323	664	20315	0.000933433	0.000449852	0.0211084	0.00275275	0.00303166	0.00405249	0.0032073	0.00315289	0	0
76327	3	12	1	1	8	48	564	229	[552,206,577,251]	29.43	-908.22			WT2_Kv12_1	10000	1445.89	1509	216884	214.495	0.94913	54.7	13.1539	19.6609	0.66904	54	54	1381.6	1397	207240	0	0.955534	1235.49	0.884443	140.882	27.769	55.7148	214.495	0.94913	54.7	13.1539	19.6609	0.66904	0.00330156	0.00154077	0.0716199	0.00737431	0.0115936	0.010549	0.00933306	0.0117816	0.0377169	0.00239887	0.196306	0.0308209	0.063409	0.0432174	0.0589873	0.0592523	890.013	899	133502	0	0.589803	653.199	645	466384	0.000542499	0.000952286	0.0199349	0.00173467	0.00523242	0.00407439	0.00199728	0.00549506	0	0
76328	3	12	1	1	8	49	111	231	[99,219,123,242]	-512.41	-912.21			WT2_Kv12_1	10000	1563.62	1458	161053	147.286	0.9805	43.8772	10.7623	15.7893	0.681621	56	56	588.612	589	60627	0	0.376441	580.565	0.929203	91.9221	22.7204	34.3812	147.286	0.9805	43.8772	10.7623	15.7893	0.681621	0.003345	0.00205699	0.144646	0.0126617	0.0254746	0.0222498	0.0142311	0.0247167	0.0469914	0	0.273718	0.029723	0.0933571	0.0803817	0.0667302	0.0818327	771.204	763	79434	0	0.528946	641.257	633	194301	0.000396414	0.000937853	0.027639	0.00198311	0.00464654	0.00608947	0.0020824	0.00493959	0	0
76329	3	12	1	1	8	50	983	244	[970,229,996,257]	530.98	-927.95			WT2_Kv12_1	10000	1303.18	1316	207205	227.364	0.963669	55.4674	13.1539	20.1113	0.654055	57	57	560.358	567	89097	0	0.429994	870.848	0.979803	106.767	29.945	37.4233	227.364	0.963669	55.4674	13.1539	20.1113	0.654055	0.00433739	0.00102295	0.0938996	0.00525912	0.0126689	0.0128364	0.00832817	0.0122686	0.0314869	0.00531646	0.192847	0.0321224	0.0598947	0.0498423	0.0551234	0.0574886	719.239	718	114359	0	0.546534	634.249	631	285412	0.000807608	0.00109213	0.0175871	0.00157145	0.00252756	0.00321841	0.00207643	0.00317762	0	0
76330	3	12	1	1	8	51	416	244	[400,225,430,262]	-147.86	-928.05			WT2_Kv12_1	10000	1459.87	1422	197083	193.045	0.953921	51.6323	11.1709	19.1701	0.582722	58	58	607.83	611	82057	0	0.416358	1264.09	0.907601	138.867	32.1583	49.7112	193.045	0.953921	51.6323	11.1709	19.1701	0.582722	0.00166407	0.00162018	0.0491517	0.00382935	0.00908223	0.00912414	0.00479796	0.00952926	0.0370865	0.00531002	0.218784	0.0344527	0.0742804	0.0533793	0.0628503	0.070178	895.719	882	120922	0	0.629901	645.976	633	483836	0.000531801	0.00100759	0.0191235	0.00117718	0.00498654	0.00488732	0.00147842	0.00529085	0	0
76331	3	12	1	1	8	52	825	250	[809,241,837,260]	339.21	-936.43			WT2_Kv12_1	10000	1688.53	1531	185738	157.296	0.959639	46.3293	12.7436	16.1629	0.788447	59	59	613.2	620	67452	0	0.363157	653.494	0.96084	94.3137	22.7204	35.4102	157.296	0.959639	46.3293	12.7436	16.1629	0.788447	0.00494432	0.000680871	0.115731	0.00682977	0.0196352	0.018972	0.0101196	0.0181475	0.0431296	0.00137489	0.270617	0.0355788	0.0900905	0.0716969	0.0676866	0.081541	762.164	766	83838	0	0.497821	632.671	630	219537	6.39393e-05	0.00110027	0.0219531	0.00114104	0.00452742	0.00580054	0.00105291	0.00494417	0	0
76332	3	12	1	1	8	53	453	250	[436,235,469,265]	-102.51	-935.99			WT2_Kv12_1	10000	1394.41	1385	192428	197.335	0.965883	51.5564	12.9518	17.8408	0.725962	60	60	559.783	569	77250	0	0.401449	1128.24	0.883302	134.802	29.9909	44.0096	197.335	0.965883	51.5564	12.9518	17.8408	0.725962	0.00149184	0.00170452	0.0551008	0.00409645	0.00937141	0.0102357	0.00487969	0.00977848	0.0361395	0.00118359	0.19807	0.0288704	0.0600322	0.0441865	0.056712	0.0546043	773.862	771	106793	0	0.558745	636.246	630	414196	0.000510632	0.000976609	0.014504	0.00126261	0.00344215	0.00345751	0.00154505	0.00388482	0	0
76333	3	12	1	1	8	54	55	268	[41,253,68,284]	-579.63	-957.16			WT2_Kv12_1	10000	1355.37	1388	184330	194.475	0.958237	51.5898	11.7875	19.5914	0.601666	61	61	564.507	565	76773	0	0.416498	836.529	0.929739	110.277	23.9929	43.1606	194.475	0.958237	51.5898	11.7875	19.5914	0.601666	0.00247674	0.00100396	0.108719	0.00716916	0.01841	0.0151982	0.00843294	0.0176494	0.0402234	0.00270573	0.215835	0.0307792	0.0681368	0.0560655	0.0617726	0.0626701	760.912	753	103484	0	0.548207	636.898	635	285967	0.000226123	0.00121786	0.0175585	0.00166148	0.00323716	0.00381317	0.00166383	0.00393082	0	0
76334	3	12	1	1	8	55	503	266	[492,257,526,276]	-36.45	-955.28			WT2_Kv12_1	10000	1552.29	1528	195589	180.175	0.958176	49.6601	11.7875	18.0538	0.652909	62	62	605.556	607	76300	0	0.390104	752.161	0.890293	109.201	22.7204	43.8511	180.175	0.958176	49.6601	11.7875	18.0538	0.65291	0.00195811	0.00135355	0.10787	0.00704285	0.0233142	0.0195761	0.00784414	0.0222442	0.037786	0.00187298	0.235046	0.0366568	0.080134	0.0577526	0.0647009	0.0728411	824.19	817	103848	0	0.539392	643.872	639	257549	0.00015395	0.000938411	0.0238004	0.00136142	0.00524094	0.00581632	0.00133115	0.00546531	0	0
76335	3	12	1	1	8	56	432	272	[414,254,447,287]	-128.73	-962.14			WT2_Kv12_1	10000	1540.92	1562	218810	203.055	0.96131	52.547	13.1539	19.6609	0.66904	63	63	1452.96	1386	206320	0	0.942919	1095.35	0.925097	126.822	32.6398	41.5139	203.055	0.96131	52.547	13.1539	19.6609	0.66904	0.00158998	0.00144636	0.0783532	0.00465928	0.0148749	0.0131636	0.00551986	0.0145133	0.0321539	0.00137169	0.213571	0.0394985	0.0692274	0.0440163	0.0624577	0.0630471	928.169	931	131800	0	0.594218	656.393	638	409589	0.000381216	0.000831243	0.0250196	0.00128193	0.00582736	0.00540921	0.00146226	0.00589747	0	0
76336	3	12	1	1	8	57	387	281	[375,268,400,299]	-182.33	-975.47			WT2_Kv12_1	10000	1492.97	1404	189607	181.605	0.995191	48.0024	12.9518	17.379	0.745255	64	64	619.543	619	78682	0	0.414974	922.327	0.975192	110.397	29.8953	38.7363	181.605	0.995191	48.0024	12.9518	17.379	0.745255	0.000972888	0.000964021	0.082494	0.0037762	0.0115693	0.0146788	0.00417241	0.0111036	0.0386533	0.000783192	0.226181	0.0282987	0.0727409	0.0520954	0.0573476	0.0659524	864.244	861	109759	0	0.615558	649.954	645	336676	0.000361913	0.00105403	0.0215586	0.0011088	0.00469731	0.00588354	0.00127902	0.00503977	0	0
76337	3	12	1	1	8	58	312	293	[296,277,332,310]	-271.46	-989.77			WT2_Kv12_1	10000	1551.99	1671	266943	245.954	0.985446	56.4156	14.9945	19.6609	0.762655	65	65	1868.29	2011	321346	1	1.2038	1254.08	0.923493	135.936	32.2042	49.3293	245.954	0.985446	56.4156	14.9945	19.6609	0.762655	0.0019765	0.00118898	0.066213	0.00540574	0.00974383	0.00984684	0.00648184	0.00983121	0.0338189	0.00441702	0.198032	0.0338103	0.0688311	0.0420999	0.0585254	0.0649055	998.326	995	171712	0	0.597442	646.37	635	455691	0.000494608	0.000853683	0.0226438	0.00117129	0.00660384	0.00559561	0.00145204	0.00658417	0	0
76338	3	12	1	1	8	59	101	290	[93,283,125,319]	-514.32	-995.01			WT2_Kv12_1	10000	1444.15	1355	167521	165.876	0.932693	48.9506	9.65939	19.7541	0.488981	66	66	530.621	539	61552	0	0.367429	730.712	0.766067	125.087	16.0186	54.7072	165.876	0.932693	48.9506	9.65939	19.7541	0.488981	0.00470168	0.00323416	0.129123	0.0160539	0.0337806	0.0153126	0.0182443	0.0343957	0.0384045	0.00305207	0.246841	0.0439288	0.0773807	0.0570565	0.0714468	0.0724348	702.457	695	81485	0	0.518418	620.694	613	245174	0.000915617	0.00117544	0.0192253	0.00268245	0.0039521	0.00353059	0.00317276	0.00451987	0	0
76339	3	12	1	1	8	60	741	304	[727,290,763,318]	245.48	-1000.99			WT2_Kv12_1	10000	1541.25	1545	262012	243.094	0.970448	56.9534	14.4215	21.8363	0.660436	67	67	2048.15	1993	348186	1	1.32889	1053.88	0.909562	126.523	27.769	51.3568	243.094	0.970448	56.9534	14.4215	21.8363	0.660436	0.00361165	0.00102642	0.0941202	0.00848447	0.0143597	0.0109939	0.0106178	0.0139707	0.0296779	0.00136221	0.205216	0.0307239	0.0601645	0.0385591	0.0523322	0.0550629	985.282	968	167498	0	0.637723	654.323	640	371001	0.000179884	0.000844464	0.0297662	0.00104805	0.00690279	0.00655055	0.00108494	0.00684131	0	0
76340	3	12	1	1	8	61	420	309	[399,294,438,326]	-143.97	-1007.52			WT2_Kv12_1	10000	1475.53	1466	185917	180.175	0.96783	49.1648	12.7436	17.436	0.730879	68	68	582.048	583	73338	0	0.394466	1402.79	0.89406	148.503	34.8485	51.048	180.175	0.96783	49.1648	12.7436	17.436	0.730879	0.00190908	0.00133508	0.047406	0.00344121	0.00699727	0.00820726	0.00462429	0.00730611	0.0374913	0.00064885	0.210389	0.0303104	0.0607548	0.0449874	0.0585236	0.054925	792.024	789	99795	0	0.540262	661.993	642	566004	0.000927523	0.00100683	0.0192239	0.00274299	0.00365136	0.00380312	0.00320513	0.00411562	0	0
76341	3	12	1	1	8	62	650	309	[643,303,656,315]	131.96	-1006.04			WT2_Kv12_1	10000	1578.27	1499	173610	157.296	0.959133	46.3538	11.0525	16.8357	0.656491	69	69	552.091	558	60730	0	0.349807	188.755	0.979227	49.736	12.7436	18.4696	157.296	0.959133	46.3538	11.0525	16.8357	0.656491	0	0.000344481	0.131807	0	0.0958041	0.0485304	0	0.0853201	0.0488425	0.000887357	0.258918	0.033595	0.0844485	0.0642702	0.071185	0.0765038	693.164	688	76248	0	0.462417	641.136	641	14105	0	0.00103769	0.0228693	0.000826088	0.00611732	0.00750157	0.000698514	0.00639667	0	0
76342	3	12	1	1	8	63	384	311	[377,304,401,319]	-181.02	-1009.26			WT2_Kv12_1	10000	2058.38	2146	494012	343.191	0.925646	70.946	15.5455	26.9499	0.576832	70	70	676.796	701	162431	0	0.3288	434.709	0.92805	79.6403	17.1288	30.2652	343.191	0.925646	70.946	15.5455	26.9499	0.576832	0	0.00106976	0.125014	0	0.0974516	0.0289108	0	0.0908505	0.0213815	0.00674353	0.228713	0.0538807	0.0720675	0.0395871	0.0667427	0.0713875	869.004	878	208561	0	0.404941	694.516	673	44449	0	0.0009336	0.0505629	0.00363151	0.0190845	0.00887136	0.00321992	0.0186955	0	0
76343	3	12	1	1	8	64	452	313	[441,302,464,329]	-103.41	-1012.92			WT2_Kv12_1	10000	1469.62	1457	186642	181.605	0.990083	48.2501	12.9518	16.8357	0.769306	71	71	562.142	562	71392	0	0.382508	703.542	0.968966	97.0379	25.5645	34.2361	181.605	0.990083	48.2501	12.9518	16.8357	0.769306	0.00254528	0.000565055	0.0863784	0.00466583	0.0135285	0.0140511	0.00634359	0.0125547	0.0395554	0	0.217057	0.0276613	0.0645298	0.0482161	0.0582299	0.0564452	740.685	740	94067	0	0.508363	636.668	632	232384	0.000273381	0.00087894	0.0209824	0.0014128	0.00297471	0.00409497	0.00147794	0.00337483	0	0
76344	3	12	1	1	8	65	177	314	[166,301,189,334]	-433.03	-1016.42			WT2_Kv12_1	10000	1572.64	1524	196580	178.745	0.972943	48.7119	12.9518	17.6525	0.733707	72	72	640.448	634	80056	0	0.407244	882.288	0.948139	111.055	27.5037	41.5205	178.745	0.972943	48.7119	12.9518	17.6525	0.733707	0.00195136	0.00129163	0.0944895	0.00534917	0.0179827	0.0170405	0.00636694	0.0173916	0.039391	0.000957913	0.23237	0.0317328	0.075785	0.0576624	0.0615466	0.0684437	796.144	781	99518	0	0.522404	637.959	634	313876	0.00078138	0.0010271	0.0190033	0.00135109	0.00448045	0.00450904	0.00183461	0.00484041	0	0
76345	3	12	1	1	8	66	376	327	[365,316,391,340]	-193.7	-1029.74			WT2_Kv12_1	10000	1584.05	1467	198006	178.745	0.992444	47.7547	13.1539	16.5076	0.796838	73	73	608.464	611	76058	0	0.38412	716.412	0.973246	97.4908	25.6812	32.8347	178.745	0.992444	47.7547	13.1539	16.5076	0.796838	0.000924995	0.000596704	0.102036	0.00384261	0.0187849	0.0195038	0.00416094	0.0171981	0.0373726	7.27922e-05	0.237984	0.0289117	0.075195	0.0608858	0.0571664	0.0662168	843.28	826	105410	0	0.574833	644.694	637	242405	0.00012845	0.000884796	0.0264462	0.00100179	0.0072195	0.00648036	0.000986347	0.00725664	0	0
76346	3	12	1	1	8	67	478	335	[463,320,497,353]	-71.97	-1040.6			WT2_Kv12_1	10000	1309.25	1340	189841	207.345	0.998197	51.137	14.0026	17.6525	0.793236	74	74	593.269	599	86024	0	0.453137	1228.34	0.9656	128.667	34.761	44.5907	207.345	0.998197	51.137	14.0026	17.6525	0.793236	0.00229199	0.0015943	0.0570543	0.00429328	0.00809962	0.00972569	0.00573832	0.00856235	0.0346977	0.000769514	0.185422	0.0271862	0.0580011	0.0391979	0.0535612	0.0521861	884.103	876	128195	0	0.659779	636.86	631	454718	0.000371125	0.000859573	0.0169988	0.000999186	0.00450164	0.00431221	0.00118747	0.00468936	0	0
76347	3	12	1	1	8	68	717	332	[706,322,733,343]	215.59	-1033.51			WT2_Kv12_1	10000	1402.65	1412	182344	185.895	0.991529	48.7454	13.3713	16.9142	0.790536	75	75	587.069	597	76319	0	0.418544	659.213	0.967047	94.1175	23.8291	34.3509	185.895	0.991529	48.7454	13.3713	16.9142	0.790536	0.00314474	0.000459474	0.10769	0.00627198	0.0204786	0.0177601	0.00813251	0.0188724	0.0363564	0.00202437	0.212803	0.0332222	0.0750843	0.0517911	0.0598091	0.0677871	827.285	814	107547	0	0.585896	642.622	629	212708	0.000228271	0.000420206	0.029129	0.0010486	0.00613078	0.00676509	0.00110158	0.00582311	0	0
76348	3	12	1	1	8	69	68	346	[53,333,82,360]	-563.97	-1050.61			WT2_Kv12_1	10000	1359.77	1266	169971	178.745	0.992444	47.7547	12.9518	17.6525	0.733707	76	76	613.192	618	76649	0	0.450953	888.008	0.944809	111.807	29.8953	38.4259	178.745	0.992444	47.7547	12.9518	17.6525	0.733707	0.00221741	0.00151526	0.0880206	0.00603846	0.0138131	0.0137018	0.00725667	0.0136592	0.0364529	0.000130241	0.221075	0.0279175	0.0667342	0.0491959	0.0558269	0.0593685	884.776	876	110597	0	0.698875	638.45	630	316671	0.000448553	0.000680568	0.0224506	0.000956579	0.00594118	0.0057166	0.00122281	0.00581748	0	0
76349	3	12	1	1	8	70	686	356	[669,339,704,374]	175.66	-1062.77			WT2_Kv12_1	10000	1342.6	1356	214816	228.794	0.987995	54.2716	14.9945	19.4219	0.772041	77	77	1050.24	1029	168038	0	0.782242	1447.12	0.96064	140.377	38.8097	47.0418	228.794	0.987995	54.2716	14.9945	19.4219	0.772041	0.00229524	0.00144523	0.0631081	0.00491523	0.00983861	0.0104418	0.00630552	0.0100815	0.0293108	0.00256158	0.181753	0.033524	0.058574	0.0399476	0.054223	0.0543797	853.531	845	136565	0	0.629448	627.688	615	534790	0.000826557	0.000828177	0.0164446	0.00122701	0.00423067	0.00425028	0.00178066	0.00444058	0	0
76350	3	12	1	1	8	71	31	349	[19,337,44,362]	-607.4	-1054.5			WT2_Kv12_1	10000	1944.78	1982	260600	191.615	0.973561	50.4031	13.3713	16.8357	0.794225	78	78	2095.37	2096	280780	1	1.07744	696.392	0.978586	95.5945	26.119	32.8347	191.615	0.973561	50.4031	13.3713	16.8357	0.794225	0.00206313	0.000388455	0.150197	0.00665206	0.0230644	0.024528	0.00765246	0.02109	0.0474149	0.000940969	0.260798	0.0335031	0.0780281	0.0551574	0.0698791	0.0695746	1204.57	1188	161413	0	0.607757	675.042	660	238290	0	0.0004418	0.0482351	6.22989e-05	0.017819	0.0140972	5.37664e-05	0.0158167	0	0
76351	3	12	1	1	8	72	559	352	[548,342,578,365]	25.62	-1058.69			WT2_Kv12_1	10000	1648.22	1566	191193	165.876	0.970972	47.0208	12.7436	16.8643	0.755654	79	79	782.871	776	90813	0	0.474981	796.49	0.889493	112.474	24.6567	42.588	165.876	0.970972	47.0208	12.7436	16.8643	0.755654	0.00118439	0.00172953	0.0982788	0.00541881	0.0301013	0.0234419	0.00581085	0.028531	0.0453716	0.00253926	0.263414	0.0362328	0.0887859	0.0627123	0.0708817	0.0812478	890.991	894	103355	0	0.56896	643.243	635	283670	0.000328179	0.000785719	0.0228105	0.000878334	0.00629208	0.00685247	0.00105268	0.00623441	0	0
76352	3	12	1	1	8	73	183	347	[174,332,193,374]	-426.22	-1057.78			WT2_Kv12_1	10000	1625.5	1471	219443	193.045	0.954707	51.5898	11.7875	20.3079	0.580437	80	80	874.244	849	118023	0	0.53783	866.558	0.855972	121.911	22.7204	52.1251	193.045	0.954707	51.5898	11.7875	20.3079	0.580437	0.00332358	0.00114288	0.109969	0.0102292	0.0230102	0.0146595	0.0119185	0.022136	0.0346792	0.00275074	0.243935	0.0349778	0.0799931	0.0593584	0.0603382	0.074144	921.341	886	124381	0	0.626336	654.839	640	308429	6.47519e-05	0.00105408	0.0302016	0.00154678	0.00658231	0.00659306	0.00143211	0.00671816	0	0
76353	3	12	1	1	8	74	808	352	[792,340,823,365]	321.52	-1057.82			WT2_Kv12_1	10000	1634.34	1449	189584	165.876	0.975415	46.8066	11.0525	17.436	0.633888	81	81	643.009	643	74589	0	0.393435	822.229	0.949022	107.109	25.3277	41.2112	165.876	0.975415	46.8066	11.0525	17.436	0.633888	0.00232043	0.00115553	0.103327	0.00645415	0.0163915	0.015858	0.00768305	0.0156798	0.0324029	2.76483e-05	0.269077	0.038935	0.0838463	0.0644723	0.060887	0.0744906	769.319	760	89241	0	0.530931	631.157	626	289701	0.000285791	0.000831062	0.018488	0.00113921	0.00371874	0.00453019	0.00123824	0.00400276	0	0
76354	3	12	1	1	8	75	357	365	[337,341,377,384]	-219.38	-1070.93			WT2_Kv12_1	10000	1420.54	1394	198875	200.195	0.968206	51.804	13.1539	18.4805	0.711774	82	82	597.143	597	83600	0	0.420365	1602.99	0.911248	155.752	39.6458	53.9893	200.195	0.968206	51.804	13.1539	18.4805	0.711774	0.0020667	0.00129445	0.0443728	0.00430396	0.00704296	0.00758629	0.00556505	0.00739279	0.0344156	0.000222337	0.210458	0.0254537	0.0584663	0.0460781	0.0521068	0.0520691	786.757	783	110146	0	0.564388	626.439	620	614537	0.000436697	0.000969395	0.0121189	0.00140087	0.00263312	0.00288976	0.00162037	0.00314811	0	1
76355	3	12	1	1	8	76	225	361	[218,348,234,369]	-376.01	-1068.84			WT2_Kv12_1	10000	1691.46	1524	179295	151.576	0.851313	51.2662	9.65939	19.1092	0.505483	83	83	648.604	650	68752	0	0.383457	267.403	0.720683	80.4348	12.7436	30.349	151.576	0.851313	51.2662	9.65939	19.1092	0.505483	0.00671372	0.00458928	0.0580208	0.00704132	0.0255167	0.0224927	0.011869	0.0261813	0.0262903	0.0181661	0.226759	0.0448703	0.0646158	0.0687874	0.0615068	0.0726904	740.575	735	78501	0	0.485942	659.407	664	53412	0.000796268	0.000613399	0.0201384	0.00296854	0.00247386	0.00426367	0.00330456	0.00274776	0	0
76356	3	12	1	1	8	77	225	376	[217,369,234,387]	-376.82	-1087.04			WT2_Kv12_1	10000	2468.45	2128	439384	254.534	0.819671	68.9982	12.3205	24.6233	0.50036	84	84	632.961	638	112667	0	0.25642	326.032	0.881203	72.6372	15.7295	26.7321	254.534	0.819671	68.9982	12.3205	24.6233	0.50036	0.000217105	0.00989486	0.142509	0.00199969	0.0765681	0.029333	0.00197356	0.0776522	0.036186	0.0140055	0.2469	0.0451427	0.0817997	0.0614703	0.0701467	0.0851337	745.382	737	132678	0	0.350274	656.7	652	32835	0.000430594	0.000696322	0.0340894	0.0020347	0.00704824	0.00251023	0.00220022	0.00701987	0	0
76357	3	12	1	1	8	78	663	375	[657,369,670,381]	148.18	-1085.5			WT2_Kv12_1	10000	2351.73	2220	270449	164.446	0.976178	46.568	12.9518	15.8839	0.815401	85	85	551.835	543	63461	0	0.234651	205.915	0.989954	51.3847	13.3713	18.0385	164.446	0.976178	46.568	12.9518	15.8839	0.815401	0	0	0.180297	0	0.141972	0.0622498	0	0.12463	0.0538382	0	0.320928	0.0330896	0.114975	0.0842671	0.0752142	0.10101	699.87	684	80485	0	0.315257	640.103	643	18563	6.51165e-05	0.000809012	0.0189635	0.000991674	0.00645809	0.00645961	0.000942188	0.00632738	0	0
76358	3	12	1	1	8	79	398	376	[386,364,416,388]	-165.9	-1087.12			WT2_Kv12_1	10000	1406.46	1358	191278	194.475	0.972238	50.8469	12.9518	18.8026	0.688828	86	86	548.779	553	74634	0	0.390186	866.558	0.968401	107.758	28.9289	38.9147	194.475	0.972238	50.8469	12.9518	18.8026	0.688828	0.00212945	0.00113715	0.0667313	0.00396931	0.0101163	0.0114042	0.00534972	0.00994149	0.0334503	0.000977307	0.213332	0.0257806	0.0582145	0.0488789	0.0514757	0.0520266	726.324	732	98780	0	0.534848	628.119	623	295216	0.000421162	0.00100512	0.0143513	0.00102813	0.00287992	0.00336049	0.00127022	0.00341145	0	0
76359	3	12	1	1	8	80	18	384	[9,375,28,393]	-622.6	-1095.53			WT2_Kv12_1	10000	2375.61	2113	313580	188.755	0.966268	50.4031	12.9518	17.8985	0.723623	87	87	749.22	757	98897	0	0.31538	426.129	0.989651	73.9424	21.5615	24.6091	188.755	0.966268	50.4031	12.9518	17.8985	0.723623	0	0	0.28353	2.77687e-05	0.110175	0.0843488	2.63491e-05	0.0950723	0.0383946	0.00875212	0.333009	0.0399861	0.10732	0.115612	0.0683497	0.101178	14803.8	13995	1954100	1	7.00607	1677.95	1143	278539	0	0.00675745	0.575524	0.000649543	0.360311	0.163385	0.000575132	0.327917	0	0
76360	3	12	1	1	8	81	227	389	[216,384,232,399]	-376.03	-1102.77			WT2_Kv12_1	10000	909.167	864	70915	111.537	0.792594	47.235	8.16551	15.8503	0.515163	88	88	539.372	533	42071	0	0.59326	190.185	0.735463	66.471	10.7623	21.0352	111.537	0.792594	47.235	8.16551	15.8503	0.515163	0.000382393	0.0039581	0.0256034	0.00273808	0.00945558	0.0113971	0.00285682	0.0116507	0.0165135	0.0140349	0.117534	0.0330082	0.0387113	0.0349802	0.0429675	0.0461028	667.128	661	52036	0	0.772139	630.6	626	34683	0.001955	0.00104703	0.0133189	0.00172336	0.00453922	0.00313434	0.00312406	0.00494267	0	0
76361	3	12	1	1	8	82	595	407	[579,392,614,421]	67.41	-1122.47			WT2_Kv12_1	10000	1544.17	1490	200742	185.895	0.978323	49.4034	12.9518	17.436	0.742819	89	89	664.769	667	86420	0	0.430503	973.805	0.913935	121.039	23.5929	48.5136	185.895	0.978323	49.4034	12.9518	17.436	0.742819	0.00348296	0.00144429	0.0965479	0.00838316	0.0178205	0.0121128	0.0103665	0.0176332	0.0368093	0.00102557	0.231864	0.0314468	0.0761009	0.0584971	0.059627	0.0679022	840.638	832	109283	0	0.564187	664.299	653	366029	0.00075634	0.00106745	0.0223039	0.00220235	0.00467297	0.00415406	0.00258867	0.00511186	0	0
76362	3	12	1	1	8	83	430	415	[408,397,451,435]	-130.83	-1133.23			WT2_Kv12_1	10000	1340.2	1347	203710	217.355	0.985463	53.0333	14.0026	19.0891	0.733541	90	90	572.987	580	87094	0	0.427539	1594.41	0.91091	155.392	31.3082	58.6221	217.355	0.985463	53.0333	14.0026	19.0891	0.733541	0.00221687	0.00161235	0.0480004	0.00489388	0.00755057	0.00725676	0.00617384	0.00810709	0.0302884	0.00242878	0.187578	0.0313409	0.0537358	0.037593	0.0536659	0.0498514	763.421	756	116040	0	0.566757	634.545	629	611067	0.000707525	0.000762221	0.0113293	0.00133127	0.00272785	0.00256158	0.00179666	0.00309139	0	1
76363	3	12	1	1	8	84	503	421	[492,410,515,437]	-43.46	-1141.46			WT2_Kv12_1	10000	1428.14	1424	198512	198.765	0.959986	52.0607	13.3713	18.2408	0.733043	91	91	584.079	585	81187	0	0.408978	802.21	0.95779	104.828	27.5037	35.6107	198.765	0.959986	52.0607	13.3713	18.2408	0.733043	0.00336333	0.0012764	0.0754833	0.00654059	0.0143862	0.0116794	0.00867807	0.0140337	0.0395222	0.000670243	0.202563	0.0238722	0.0625287	0.0477479	0.0547559	0.0556206	717.885	714	99786	0	0.504133	635.538	628	268197	0.000851858	0.00117843	0.0158789	0.00170776	0.00287164	0.00336708	0.00222764	0.00354919	0	0
76364	3	12	1	1	8	85	188	428	[179,418,197,440]	-421.25	-1148.36			WT2_Kv12_1	10000	1598.26	1683	421941	377.51	0.947551	72.6887	18.0966	25.0703	0.721833	92	92	582.038	583	153658	0	0.364169	440.429	0.939477	79.1875	20.2621	28.3889	377.51	0.947551	72.6887	18.0966	25.0703	0.721833	0.000190916	0.00370156	0.0796038	0.00109562	0.0439704	0.0177841	0.00111752	0.0428102	0.0229561	0.00321402	0.161958	0.0279258	0.0423693	0.0268113	0.0438683	0.0411576	796.083	755	210166	0	0.473014	677.477	678	29809	0.000301807	0.00159715	0.0250555	0.00129424	0.00712535	0.00639771	0.00140324	0.00768744	0	0
76365	3	12	1	1	8	86	38	429	[13,419,49,441]	-607.59	-1151.61			WT2_Kv12_1	10000	1378.71	1415	168203	174.456	0.962214	48.6604	10.7623	18.8026	0.572383	93	93	572.648	572	69863	0	0.415349	759.311	0.867899	112.55	20.3288	46.9965	174.456	0.962214	48.6604	10.7623	18.8026	0.572383	0.00303873	0.000753847	0.107706	0.00936552	0.0214285	0.0146514	0.0109496	0.0204991	0.0367882	0	0.219726	0.0370012	0.0626019	0.0494927	0.0644972	0.0553915	809.295	803	98734	0	0.57194	643.465	636	263177	0.000353503	0.00116592	0.0230386	0.001784	0.00501059	0.00511486	0.00188002	0.00542353	0	0
76366	3	12	1	1	8	87	204	436	[189,425,214,450]	-403.32	-1160.57			WT2_Kv12_1	10000	1564.58	1515	215912	197.335	0.983329	50.6417	12.9518	18.4696	0.701249	94	94	639.63	615	88269	0	0.408819	672.083	0.907495	101.268	22.6002	34.8552	197.335	0.983329	50.6417	12.9518	18.4696	0.701249	0.00334049	0.00126577	0.103286	0.00631996	0.0244876	0.0158678	0.00843196	0.023105	0.0336213	0.000574923	0.211059	0.0281581	0.0651623	0.0476269	0.0536615	0.058755	785.246	785	108364	0	0.518314	673.705	660	223670	0.000238245	0.00160195	0.0195834	0.00138252	0.00407262	0.00406961	0.0014071	0.00498102	0	0
76367	3	12	1	1	8	88	203	461	[186,449,217,475]	-403.31	-1186.73			WT2_Kv12_1	10000	1628.02	1663	200247	175.886	0.98872	47.5496	13.1539	16.9142	0.777685	95	95	621.35	620	76426	0	0.381659	852.259	0.89476	115.66	26.119	38.9394	175.886	0.98872	47.5496	13.1539	16.9142	0.777685	0.0026379	0.000835795	0.0842753	0.00476207	0.0175993	0.014739	0.00641601	0.0166829	0.0422015	0.00141983	0.228735	0.0374949	0.0786205	0.0524236	0.0686366	0.070802	850.008	829	104551	0	0.511129	686.29	674	324615	0.0010843	0.00109102	0.021646	0.00175414	0.00519686	0.00497878	0.00245294	0.00548422	0	0
76368	3	12	1	1	8	89	1030	462	[1021,457,1037,468]	586.07	-1189.95			WT2_Kv12_1	10000	1702.28	1635	199167	167.306	0.951141	48.2076	10.7623	18.9752	0.567178	96	96	533.684	530	62441	0	0.313511	218.784	0.949552	55.2198	11.7875	21.8363	167.306	0.951141	48.2076	10.7623	18.9752	0.567178	0	0.000371513	0.122986	0	0.0738037	0.0478769	0	0.0648015	0.0401391	0.000868945	0.274473	0.0463979	0.0858531	0.0567587	0.0747415	0.0778403	704.675	699	82447	0	0.430994	625.389	624	22514	1.19147e-05	0.00029649	0.0297329	0.00126799	0.0106138	0.00784	0.00114714	0.00989298	0	0
76369	3	12	1	1	8	90	677	464	[671,458,684,474]	165.29	-1193.72			WT2_Kv12_1	10000	1403.37	1409	206295	210.205	0.964615	53.281	12.9518	20.7103	0.625377	97	97	514.891	514	75689	0	0.366897	251.674	0.956151	58.8162	14.0026	21.8363	210.205	0.964615	53.281	12.9518	20.7103	0.625377	0	0.000354609	0.0868099	0	0.0632404	0.0274544	0	0.0565995	0.0333757	0.00199343	0.204037	0.0357013	0.0643269	0.0440024	0.0598665	0.0592434	785.578	761	115480	0	0.557543	641	643	18589	0	0.000165935	0.0385989	0	0.0204183	0.014889	0	0.0179324	0	0
76370	3	12	1	1	8	91	60	464	[43,453,76,479]	-572.49	-1192.62			WT2_Kv12_1	10000	1706.1	1660	180847	151.576	0.977183	44.6626	10.9095	16.8357	0.648	98	98	1039.84	947	110223	0	0.609482	815.079	0.883323	114.574	21.1716	47.0418	151.576	0.977183	44.6626	10.9095	16.8357	0.648	0.00235394	0.00142458	0.125815	0.0101823	0.0266149	0.0190597	0.0109776	0.0257173	0.0454544	0.0020752	0.283498	0.0375962	0.0949786	0.0700135	0.0720527	0.0860481	885.991	860	93915	0	0.533729	644.802	632	299188	0.000220389	0.00106109	0.0261137	0.00160117	0.00616874	0.0064064	0.00163074	0.00633825	0	0
76371	3	12	1	1	8	92	230	469	[224,463,237,475]	-369.41	-1197.06			WT2_Kv12_1	10000	2784.11	2411	328525	168.736	0.949962	48.4733	11.0279	16.9142	0.651991	99	99	624.585	613	73701	0	0.224339	215.925	0.991477	52.538	14.0026	18.9752	168.736	0.949962	48.4733	11.0279	16.9142	0.651991	0	0	0.19831	0	0.143152	0.0678912	0	0.125739	0.0348715	0.00682186	0.362098	0.0505366	0.116812	0.110203	0.0736984	0.108971	26738.8	21821	3155180	1	11.0903	3290.76	3182	108595	0	0	0.686716	0	0.333641	0.237263	0	0.284439	0	0
76372	3	12	1	1	8	93	372	483	[361,472,394,494]	-193.83	-1214.53			WT2_Kv12_1	10000	1401.06	1368	200351	204.485	0.987327	51.3422	13.1539	17.436	0.754413	100	100	579.769	583	82907	0	0.413809	835.099	0.941922	108.757	25.5645	41.2971	204.485	0.987327	51.3422	13.1539	17.436	0.754413	0.00259414	0.00052165	0.0798151	0.00576757	0.0157472	0.0117499	0.00729474	0.0147755	0.0327447	8.67711e-05	0.204263	0.0246476	0.0585017	0.0435707	0.0495017	0.0517948	750.636	744	107341	0	0.548711	656.492	655	289513	0.000592126	0.000680501	0.0153399	0.00164971	0.00294548	0.00296255	0.00195216	0.0032123	0	0
76373	3	12	1	1	8	94	470	476	[449,455,498,501]	-80.42	-1210.26			WT2_Kv12_1	10000	1306.25	1338	210307	230.224	0.97406	55.2198	13.3713	20.7103	0.645634	101	101	577.435	566	92967	0	0.442054	2186.41	0.91234	181.683	41.4496	65.5946	230.224	0.97406	55.2198	13.3713	20.7103	0.645634	0.00202364	0.00193876	0.0365043	0.00440284	0.00546118	0.00598484	0.00562115	0.00648987	0.0309488	0.002697	0.179267	0.0309217	0.0625448	0.040347	0.0536778	0.0584369	788.925	780	127017	0	0.58963	633.189	628	866202	0.000708141	0.000934487	0.00982567	0.00116574	0.00238247	0.00257647	0.00164082	0.00289716	0	1
76374	3	12	1	1	8	95	972	489	[966,483,981,496]	518.41	-1221.48			WT2_Kv12_1	10000	1387.41	1453	201174	207.345	0.979227	52.1277	14.0026	19.1701	0.730438	102	102	515.379	515	74730	0	0.371469	238.804	0.970861	56.4246	14.9945	20.3079	207.345	0.979227	52.1277	14.0026	19.1701	0.730438	0	0	0.0994652	0	0.0658256	0.0327759	0	0.0577467	0.034613	0.00671236	0.20834	0.0411822	0.0672518	0.0475625	0.0662588	0.0667193	741.193	719	107473	0	0.510112	633.091	630	13928	0	0.000108565	0.0325269	0	0.0147997	0.0103261	0	0.0132196	0	0
76375	3	12	1	1	8	96	157	490	[138,477,170,504]	-459.95	-1225.29			WT2_Kv12_1	10000	1475.75	1420	199226	193.045	0.996103	49.4459	12.9518	17.6525	0.733707	103	103	622.341	624	84016	0	0.421712	850.829	0.904778	114.284	24.489	41.2133	193.045	0.996103	49.4459	12.9518	17.6525	0.733707	0.00404746	0.00257179	0.0984178	0.0104415	0.0161246	0.0149783	0.0126467	0.0166587	0.0350415	0.0022749	0.21762	0.0274217	0.0648454	0.0496993	0.0534413	0.0596094	864.644	846	116727	0	0.608905	648.011	636	298085	0.000280482	0.00113082	0.0237509	0.00162805	0.00499983	0.0060936	0.00166977	0.00538487	0	0
76376	3	12	1	1	8	97	562	502	[552,479,571,518]	26.12	-1232.16			WT2_Kv12_1	10000	1458.9	1430	196952	193.045	0.973225	50.6082	13.1539	18.4918	0.711339	104	104	587.681	595	79337	0	0.402824	845.109	0.873149	118.025	20.4695	49.0498	193.045	0.973225	50.6082	13.1539	18.4918	0.711339	0.00269667	0.000728618	0.0897591	0.0072506	0.0148001	0.0126608	0.00870541	0.0141082	0.0356631	0.000712385	0.214548	0.0325124	0.067697	0.0456451	0.0591314	0.0604673	788.593	779	106460	0	0.551463	648.594	647	295759	0.000483817	0.00127364	0.019833	0.00177395	0.00404945	0.00435155	0.00199296	0.00469807	0	0
76377	3	12	1	1	8	98	639	495	[633,489,648,502]	120.52	-1229.07			WT2_Kv12_1	10000	1627.48	1591	205063	180.175	0.962327	49.4459	11.7875	18.9752	0.621205	105	105	549.77	550	69271	0	0.337804	230.224	0.969711	55.4674	12.9518	21.1619	180.175	0.962327	49.4459	11.7875	18.9752	0.621205	0	0.000167346	0.118023	0	0.083375	0.0376557	0	0.0744729	0.03926	0.0014416	0.252314	0.0356242	0.0790245	0.0594367	0.0655902	0.0716465	699.794	691	88174	0	0.439845	641.971	643	22469	0	0.00151894	0.0176448	0.000366669	0.00713028	0.0065848	0.00031471	0.00757524	0	0
76378	3	12	1	1	8	99	355	495	[343,483,368,518]	-219.55	-1234.12			WT2_Kv12_1	10000	1378.95	1343	201326	208.775	0.992024	51.6323	14.4215	17.6525	0.816964	106	106	657.521	661	95998	0	0.476829	979.525	0.940645	117.947	27.9285	44.1123	208.775	0.992024	51.6323	14.4215	17.6525	0.816964	0.00271848	0.000960001	0.0703814	0.00560799	0.0137189	0.0102718	0.00727154	0.0132677	0.0306405	0.00154597	0.19484	0.0284397	0.0571785	0.0436454	0.0512485	0.0517654	814.185	812	118871	0	0.606243	665.286	650	358589	0.000803683	0.000791754	0.0187914	0.00174115	0.00420095	0.00414373	0.00221993	0.00442168	0	0
76379	3	12	1	1	8	100	593	499	[587,493,600,506]	64.59	-1233.79			WT2_Kv12_1	10000	2188.29	1832	172875	112.967	0.980266	38.4359	9.38495	14.6931	0.638734	107	107	699.823	703	55286	0	0.319803	205.915	0.989954	51.3847	13.3713	18.4696	112.967	0.980266	38.4359	9.38495	14.6931	0.638734	0	0	0.140224	0	0.0819541	0.0544646	0	0.0707142	0.0448935	0	0.382246	0.0509096	0.114301	0.135097	0.0826863	0.0996454	879.494	842	69480	0	0.480073	660.769	654	42950	0	2.95744e-06	0.0560156	0	0.0234233	0.0218409	0	0.0205651	0	0
76380	3	12	1	1	8	101	629	508	[624,502,635,517]	107.64	-1246.21			WT2_Kv12_1	10000	1887.3	1836	220814	167.306	0.970224	47.2594	10.7623	18.0385	0.596628	108	108	593.897	594	69486	0	0.314681	215.925	0.964964	53.9815	12.9518	19.9572	167.306	0.970224	47.2594	10.7623	18.0385	0.596628	0	0	0.143638	0	0.102256	0.0475546	0	0.0903563	0.0406581	0.000491438	0.28261	0.0451268	0.0922598	0.0651682	0.0738926	0.0833194	736.402	734	86159	0	0.40109	648.324	651	22043	0	0.000301822	0.0287544	0.000290743	0.0106819	0.0101531	0.000261057	0.00981908	0	0
76381	3	12	1	1	8	102	868	509	[862,503,874,516]	392.99	-1246.03			WT2_Kv12_1	10000	2955.58	3009	301469	145.856	0.995309	43.014	11.7875	15.0043	0.785606	109	109	599.02	611	61100	0	0.202674	208.775	0.992841	51.5898	14.0026	17.436	145.856	0.995309	43.014	11.7875	15.0043	0.785606	0	0	0.208384	0	0.143803	0.0745047	0	0.125623	0.0722412	0	0.376325	0.0298039	0.129163	0.0980227	0.0881586	0.11371	784.843	752	80054	0	0.260832	643.727	647	28324	0	5.14317e-05	0.0405071	8.05111e-05	0.0160035	0.0158339	7.52189e-05	0.0143252	0	0
76382	3	12	1	1	8	103	606	516	[592,505,617,531]	77.68	-1256.77			WT2_Kv12_1	10000	1525.2	1467	212003	198.765	0.968578	51.5989	13.3713	16.8357	0.794225	110	110	799.266	809	111098	0	0.52404	669.223	0.951909	96.3375	23.5929	34.096	198.765	0.968578	51.5989	13.3713	16.8357	0.794225	0.00205391	0.00130056	0.127579	0.00847496	0.0281349	0.0219599	0.00934354	0.0265694	0.0336911	5.91912e-05	0.223043	0.0276754	0.066299	0.0533161	0.0531024	0.0590302	1057.91	1039	147049	0	0.721136	672.331	659	221197	7.0334e-05	0.000820963	0.0394047	0.000809415	0.0135198	0.0113258	0.000775465	0.0126022	0	0
76383	3	12	1	1	8	104	105	525	[96,515,116,551]	-518.31	-1273.2			WT2_Kv12_1	10000	1597.62	1437	202898	181.605	0.855304	55.8533	10.7623	19.6266	0.548353	111	111	629.921	639	80000	0	0.394287	890.868	0.853711	123.937	22.473	45.8361	181.605	0.855304	55.8533	10.7623	19.6266	0.548353	0.00225097	0.00145686	0.0804823	0.00614473	0.0158636	0.0121754	0.00741435	0.0156087	0.0422847	0.00328869	0.24899	0.0393233	0.0907901	0.0728784	0.0705949	0.082916	862.638	843	109555	0	0.600305	638.208	626	316551	0.000351477	0.00112004	0.0235706	0.00120388	0.00585207	0.00604269	0.00134961	0.00612841	0	0
76384	3	12	1	1	8	105	131	528	[115,511,148,544]	-489.21	-1267.28			WT2_Kv12_1	10000	1569.81	1620	237042	215.925	0.964803	53.9905	14.0026	19.0891	0.733541	112	112	3001.44	2892	453218	1	1.91197	1123.95	0.942368	126.113	31.2139	43.1606	215.925	0.964803	53.9905	14.0026	19.0891	0.733541	0.00222517	0.00116676	0.0741616	0.00530891	0.0121139	0.0109004	0.00655817	0.0120063	0.0346062	0.000593692	0.201946	0.0312676	0.0572646	0.038797	0.0568564	0.051521	1034.16	1035	156158	0	0.63837	630.871	625	400603	0.000248734	0.00104909	0.0222821	0.000963199	0.00875481	0.00612384	0.00105757	0.00858092	0	0
76385	3	12	1	1	8	106	162	529	[146,516,177,543]	-452.49	-1270.12			WT2_Kv12_1	10000	2052.17	2176	311930	217.355	0.994754	52.538	14.9945	18.4696	0.811847	113	113	604.796	607	91929	0	0.29471	1006.69	0.96104	117.034	30.7455	42.7367	217.355	0.994754	52.538	14.9945	18.4696	0.811847	0.00277696	0.000591165	0.110195	0.00613689	0.0167607	0.0168718	0.00780286	0.0155365	0.0400423	0.00285222	0.248703	0.0404683	0.0830171	0.0502954	0.069379	0.0765281	1166.1	1106	177247	0	0.535891	651.589	638	359677	6.62087e-05	0.00119556	0.033298	0.000711325	0.010594	0.00890967	0.000673802	0.0102985	0	0
76386	3	12	1	1	8	107	558	533	[542,519,570,548]	20.24	-1275.81			WT2_Kv12_1	10000	1533.32	1487	188598	175.886	0.978527	48.0449	12.7436	17.379	0.733276	114	114	673.659	677	82860	0	0.439347	845.109	0.928241	111.02	23.8291	43.7043	175.886	0.978527	48.0449	12.7436	17.379	0.733276	0.00438328	0.0016374	0.0980806	0.00822746	0.018159	0.01375	0.0110495	0.017802	0.0404966	0.000417972	0.233249	0.0322987	0.0730141	0.0542559	0.0631016	0.0654408	858.195	857	105558	0	0.577132	666.088	656	311729	0.00051203	0.000802231	0.0223432	0.0015706	0.00539546	0.00513795	0.00183781	0.00550872	0	0
76387	3	12	1	1	8	108	777	539	[771,533,787,546]	286.76	-1281.99			WT2_Kv12_1	10000	1344.52	1374	232602	247.384	0.989051	56.3731	14.9945	19.6609	0.762655	115	115	567.694	566	98211	0	0.422228	284.563	0.9851	60.7035	15.5455	21.8363	247.384	0.989051	56.3731	14.9945	19.6609	0.762655	0	0	0.0752265	0	0.0501699	0.0253905	0	0.0442908	0.0287013	0.000957751	0.171777	0.0253796	0.050323	0.0375031	0.0470535	0.0455651	705.884	699	122118	0	0.513744	659.962	661	17159	0.000360993	0.000933568	0.0180563	0.0015073	0.00157567	0.00456551	0.00163482	0.00216013	0	0
76388	3	12	1	1	8	109	886	547	[880,540,892,553]	414.11	-1290.39			WT2_Kv12_1	10000	1578.4	1568	173624	157.296	0.975473	45.5773	11.7875	15.7893	0.746549	116	116	525.891	527	57848	0	0.33318	203.055	0.987817	51.137	14.0026	17.6525	157.296	0.975473	45.5773	11.7875	15.7893	0.746549	0	0	0.10603	0	0.077699	0.0381157	0	0.068387	0.0458479	4.10661e-05	0.251191	0.0361335	0.0779595	0.0663075	0.0710599	0.0689322	688.436	688	75728	0	0.439054	621.188	620	19878	0	0.000484781	0.0231178	0.000248262	0.00761543	0.00909701	0.000214341	0.00713589	0	0
76389	3	12	1	1	8	110	698	553	[691,545,705,560]	190.05	-1297.56			WT2_Kv12_1	10000	1420.4	1457	203117	204.485	0.991289	51.137	13.3713	17.6525	0.757473	117	117	529.014	525	75649	0	0.372441	247.384	0.971099	57.4152	15.7295	19.9572	204.485	0.991289	51.137	13.3713	17.6525	0.757473	0	0	0.0942749	0	0.0659608	0.0282115	0	0.0584803	0.0373099	0.00234033	0.20306	0.0338233	0.0639056	0.0474321	0.0614498	0.0587372	739.72	718	105780	0	0.507701	628.3	631	18849	0	0.000526512	0.0268747	0.000127176	0.0150771	0.00861397	0.000113739	0.0140598	0	0
76390	3	12	1	1	8	111	432	555	[425,548,438,562]	-128.79	-1300.76			WT2_Kv12_1	10000	2503.18	2455	300381	171.596	0.971528	47.7972	11.0525	18.0385	0.612713	118	118	689.108	687	82693	0	0.275294	224.504	0.978689	54.2716	13.1539	19.5197	171.596	0.971528	47.7972	11.0525	18.0385	0.612713	0	0.000157362	0.190129	0	0.133709	0.0578387	0	0.119097	0.0476766	0.00172517	0.327876	0.0412422	0.0989659	0.0734135	0.0772647	0.0891715	864.383	840	103726	0	0.352091	671.459	663	24844	0	0.000372886	0.0583721	0.000659779	0.0229818	0.019643	0.000565581	0.0204437	0	0
76391	3	12	1	1	8	112	665	560	[658,549,671,568]	148.61	-1304.8			WT2_Kv12_1	10000	1860.06	1833	332950	255.964	0.912586	62.147	12.9518	24.1054	0.537298	119	119	586.346	586	104956	0	0.315231	301.722	0.913692	67.3921	14.0026	25.2485	255.964	0.912586	62.147	12.9518	24.1054	0.537298	0	0.00263633	0.136646	0	0.0963259	0.0445792	0	0.0876645	0.0337503	0.0125442	0.268413	0.0474627	0.0875586	0.0583371	0.0710917	0.0897053	745.492	720	133443	0	0.406706	632.125	634	20228	0	0.000646751	0.0323369	0	0.015032	0.00913736	0	0.0140873	0	0
76392	3	12	1	1	8	113	725	558	[718,553,733,563]	222.66	-1303.44			WT2_Kv12_1	10000	2021.3	1835	202130	142.996	0.97619	43.4243	10.7623	16.1629	0.665865	120	120	561.66	559	56166	0	0.277871	195.905	0.966392	51.3422	11.7875	19.9572	142.996	0.97619	43.4243	10.7623	16.1629	0.665865	0	0	0.141587	0	0.0960877	0.0572518	0	0.0841132	0.0493893	0	0.333038	0.0436166	0.120403	0.0899287	0.0801785	0.106427	723.05	704	72305	0	0.394033	634.892	634	23491	0	0.000399243	0.0295339	0.000794651	0.0106129	0.0117607	0.000716515	0.00969599	0	0
76393	3	12	1	1	8	114	846	558	[841,553,851,563]	366.82	-1304.12			WT2_Kv12_1	10000	2001.65	1765	162134	115.827	0.974606	39.1454	10.7623	13.8507	0.777022	121	121	578.136	573	46829	0	0.288829	145.856	0.990584	43.2192	11.0525	15.2116	115.827	0.974606	39.1454	10.7623	13.8507	0.777022	0	0	0.172628	0	0.113051	0.0738567	0	0.0969705	0.0688774	0	0.342511	0.0361246	0.121725	0.10551	0.09002	0.106287	690.025	687	55892	0	0.390949	643.429	645	13512	0	0.000175218	0.0243826	0.00193702	0.0051892	0.00845436	0.00167255	0.00477836	0	0
76394	3	12	1	1	8	115	953	557	[949,553,961,562]	496.67	-1303.06			WT2_Kv12_1	10000	1979.56	2001	162324	117.257	0.958429	40.0511	9.38495	14.6931	0.638734	122	122	569.854	564	46728	0	0.287869	163.016	0.982566	46.0636	10.7623	16.9142	117.257	0.958429	40.0511	9.38495	14.6931	0.638734	0	0	0.164716	0	0.103923	0.0675356	0	0.0900362	0.0613756	0	0.344037	0.0529197	0.119765	0.0902315	0.0984246	0.106083	731.976	710	60022	0	0.365805	634.156	637	20293	0	0.00102496	0.033728	0.0011176	0.0125535	0.0133117	0.000956011	0.0118478	0	0
76395	3	12	1	1	8	116	398	572	[390,564,410,581]	-167.12	-1321.34			WT2_Kv12_1	10000	1766.24	1586	181923	147.286	0.990725	43.4243	11.0279	15.2116	0.724968	123	123	2162.29	1890	222716	1	1.22423	420.409	0.970975	74.8571	20.2621	26.5109	147.286	0.990725	43.4243	11.0279	15.2116	0.724968	0.00776159	0.00121596	0.203388	0.0128733	0.0496244	0.0367142	0.0179412	0.0457139	0.0473639	0	0.291083	0.0298001	0.098712	0.0844617	0.0680015	0.085681	1071.31	1014	110345	0	0.67548	690.67	673	131918	1.48594e-05	0.000241689	0.0606231	0.00116592	0.0194506	0.0182832	0.00104317	0.0171751	0	0
76396	3	12	1	1	8	117	772	573	[766,567,778,579]	278.01	-1321.69			WT2_Kv12_1	10000	1952.6	1903	187450	137.277	0.994213	41.7757	10.9095	15.2116	0.717184	124	124	565.781	569	54315	0	0.289757	187.325	0.985323	49.2407	12.7436	17.379	137.277	0.994213	41.7757	10.9095	15.2116	0.717184	0	0.000405568	0.125	0	0.109262	0.042667	0	0.0976013	0.054499	0.000501555	0.309002	0.0398126	0.107997	0.0843495	0.0822518	0.0951535	790.604	771	75898	0	0.415451	651.943	648	22818	0	5.07558e-05	0.0441902	0.000314934	0.0168541	0.0158137	0.00028422	0.014876	0	0
76397	3	12	1	1	8	118	724	578	[718,573,733,584]	222.26	-1328.38			WT2_Kv12_1	10000	1750.7	1640	185574	151.576	0.962804	45.3297	10.7623	16.8643	0.63817	125	125	564.057	566	59790	0	0.32219	203.055	0.965245	52.3328	11.7875	19.4219	151.576	0.962804	45.3297	10.7623	16.8643	0.63817	0	0	0.121378	0	0.084453	0.0455257	0	0.0742409	0.0368287	6.44525e-05	0.280409	0.04336	0.0823059	0.0698143	0.0696099	0.0730856	704.198	701	74645	0	0.429389	646.556	641	23276	0.000591382	0.00137956	0.0245504	0.00231817	0.00629558	0.00598843	0.0026546	0.00666534	0	0
76398	3	12	1	1	8	119	756	578	[744,566,769,599]	260.02	-1332.23			WT2_Kv12_1	10000	1480.51	1485	213193	205.915	0.96884	52.5045	12.9518	19.0891	0.678492	126	126	629.063	639	90585	0	0.424897	938.056	0.949747	114.317	26.8801	44.3208	205.915	0.96884	52.5045	12.9518	19.0891	0.678492	0.00526537	0.000830928	0.104836	0.0084016	0.0178804	0.0137028	0.0119887	0.0170599	0.0353867	0.0002869	0.20903	0.026738	0.0611242	0.0420039	0.0540875	0.055083	864.278	850	124456	0	0.582005	660.023	646	337932	0.000764554	0.000989399	0.0245607	0.00121175	0.00653378	0.00534804	0.00170993	0.00663531	0	0
76399	3	12	1	1	8	120	857	579	[852,574,862,587]	379.76	-1330.51			WT2_Kv12_1	10000	1695.01	1667	177976	150.146	0.973489	44.6201	10.9095	16.9142	0.644991	127	127	556.486	551	58431	0	0.328308	188.755	0.984973	49.4459	13.1539	18.0385	150.146	0.973489	44.6201	10.9095	16.9142	0.644991	0	0	0.12628	0	0.0853927	0.0465164	0	0.0741122	0.0461083	0	0.276168	0.0383318	0.0874696	0.069625	0.0729552	0.0763234	767.181	724	80554	0	0.460217	646.778	647	17463	0	0.000257687	0.0378105	7.33113e-05	0.0173387	0.0125569	6.57864e-05	0.0153902	0	0
76400	3	12	1	1	8	121	578	591	[571,584,585,599]	46.06	-1343.82			WT2_Kv12_1	10000	2102.55	2240	325895	221.644	0.986716	53.4861	14.0026	20.1113	0.696255	128	128	618.51	619	95869	0	0.294171	268.833	0.988362	58.8072	15.7295	21.1501	221.644	0.986716	53.4861	14.0026	20.1113	0.696255	0	0	0.167483	0	0.119117	0.0418326	0	0.107078	0.044251	0.00507441	0.254718	0.0441801	0.0857256	0.0513084	0.0764504	0.081722	767.6	759	118978	0	0.342679	665.545	667	21963	0	0.000375573	0.0358113	0.000688867	0.00974919	0.00881717	0.000585231	0.00896318	0	0
76401	3	12	1	1	8	122	82	586	[69,573,95,619]	-547.69	-1343.81			WT2_Kv12_1	10000	1452.44	1405	213508	210.205	0.968955	53.0423	13.3713	19.1701	0.697506	129	129	570.401	578	83849	0	0.392721	1061.03	0.812623	142.096	29.1226	57.0478	210.205	0.968955	53.0423	13.3713	19.1701	0.697506	0.00246877	0.00199383	0.0818533	0.00946323	0.01408	0.0114532	0.0106693	0.0143336	0.0312303	0.00187323	0.198563	0.0305044	0.0571763	0.0401581	0.0537599	0.0523077	749.49	749	110175	0	0.533445	631.439	629	375706	0.000398179	0.00123731	0.0150178	0.00190696	0.0032074	0.0035203	0.00203863	0.00391206	0	0
76402	3	12	1	1	8	123	704	591	[698,586,710,596]	196.83	-1343.73			WT2_Kv12_1	10000	1989.39	1713	143236	102.957	0.973226	36.959	9.65939	13.3012	0.726207	130	130	525.792	524	37857	0	0.264298	145.856	0.98494	43.4668	10.9095	15.8839	102.957	0.973226	36.959	9.65939	13.3012	0.726207	0	0	0.151519	0	0.114977	0.0691087	0	0.0998848	0.0551821	0.0055081	0.387069	0.0511571	0.147119	0.147882	0.0923466	0.134724	682.528	678	49142	0	0.39844	626.5	623	18795	5.39097e-05	0.0010121	0.0228441	0.00181279	0.00734695	0.00776375	0.00177046	0.00740829	0	0
76403	3	12	1	1	8	124	838	592	[827,583,850,602]	357.67	-1345.92			WT2_Kv12_1	10000	1807.46	1675	175324	138.707	0.988661	42.2285	10.7623	15.0043	0.717281	131	131	596.753	593	57885	0	0.33016	520.507	0.968468	83.5089	21.5615	29.1911	138.707	0.988661	42.2285	10.7623	15.0043	0.717281	0.000723995	0.000460161	0.0564419	0.00182922	0.0203597	0.0165753	0.0022289	0.018468	0.0510626	0.000308515	0.294504	0.0383268	0.0930905	0.0747545	0.0768391	0.0821173	709.165	711	68789	0	0.423382	649.375	648	173383	0.00101297	0.000838479	0.0161264	0.00189233	0.00234371	0.00312454	0.00253327	0.00280098	0	0
76404	3	12	1	1	8	125	51	609	[41,599,74,620]	-575.57	-1364.27			WT2_Kv12_1	10000	1420.2	1374	186046	187.325	0.963413	50.3606	12.9518	18.4918	0.700407	132	132	615.397	612	80617	0	0.433318	837.959	0.883831	116.104	22.9829	42.7618	187.325	0.963413	50.3606	12.9518	18.4918	0.700407	0.00238239	0.0014207	0.0877417	0.00643319	0.0145642	0.0155857	0.00775647	0.0144425	0.035595	0.00120661	0.214871	0.0342846	0.0720655	0.0557429	0.0603111	0.06494	836	814	109516	0	0.608443	641.745	637	291994	0.000378012	0.00108252	0.0221493	0.00129534	0.00529599	0.00546879	0.00147921	0.00561191	0	0
76405	3	12	1	1	8	126	708	608	[701,600,717,620]	202.15	-1366.78			WT2_Kv12_1	10000	1458.82	1495	170682	167.306	0.984821	46.5589	12.7436	16.2886	0.782361	133	133	540.701	542	63262	0	0.370642	371.791	0.949292	72.0036	17.9372	27.6248	167.306	0.984821	46.5589	12.7436	16.2886	0.782361	0.000614642	0.000570007	0.154836	0.00952694	0.0495794	0.0345917	0.00902775	0.0454371	0.0401238	0.00135989	0.224106	0.0399756	0.075079	0.0647459	0.0687509	0.0674442	683.444	687	79963	0	0.457153	630.783	624	90202	0.000233485	0.000492146	0.0183923	0.00180793	0.00455844	0.00406346	0.00183084	0.00452079	0	0
76406	3	12	1	1	8	127	858	630	[852,624,868,637]	382.92	-1390.45			WT2_Kv12_1	10000	2259.47	2250	329882	208.775	0.979541	52.2903	12.9518	19.5914	0.661095	134	134	648.692	660	94709	0	0.2871	273.123	0.980409	59.7553	15.5455	22.269	208.775	0.979541	52.2903	12.9518	19.5914	0.661095	0	0	0.150959	0	0.0919048	0.044227	0	0.0816786	0.0366173	0.00238788	0.294201	0.0482096	0.0895089	0.0647251	0.0729726	0.0825868	767.541	761	112061	0	0.341129	648.533	637	29184	0.000191777	0.000516082	0.0412729	0.0020741	0.0136703	0.00931894	0.00204677	0.0127339	0	0
76407	3	12	1	1	8	128	89	636	[73,621,105,655]	-538.43	-1399.48			WT2_Kv12_1	10000	1436.64	1389	216932	215.925	0.990675	52.5805	14.9945	17.6525	0.849424	135	135	591.954	595	89385	0	0.412042	1131.1	0.976309	122.115	34.0418	42.4773	215.925	0.990675	52.5805	14.9945	17.6525	0.849424	0.00372731	0.00168711	0.0825507	0.00648117	0.0114009	0.0105351	0.00884145	0.0117091	0.0319498	0.00171084	0.200832	0.0301346	0.0604874	0.0467587	0.0534284	0.0549698	900.146	898	135922	0	0.648053	634.895	624	406333	0.000451442	0.000958949	0.0202712	0.00153093	0.00558592	0.00500985	0.00174719	0.00574267	0	0
76408	3	12	1	1	8	129	725	643	[720,638,732,649]	222.99	-1405.96			WT2_Kv12_1	10000	1920.71	1913	180547	134.417	0.995607	41.2804	11.0279	14.2379	0.774546	136	136	541.287	537	50881	0	0.281816	178.745	0.996726	47.5496	12.9518	16.2886	134.417	0.995607	41.2804	11.0279	14.2379	0.774546	0	0	0.145814	0	0.106451	0.0533647	0	0.0928253	0.0566207	0.000397244	0.294407	0.0424393	0.0981172	0.0759087	0.0859456	0.0856986	786.67	761	73947	0	0.411223	651.548	653	20198	0	0	0.0418736	0	0.0186211	0.016852	0	0.0161659	0	0
76409	3	12	1	1	8	130	211	647	[188,617,231,668]	-394.52	-1406.75			WT2_Kv12_1	10000	1340.01	1413	219761	234.514	0.979454	55.4249	15.3434	19.9572	0.768814	137	137	576.006	568	94465	0	0.429853	1997.66	0.859305	184.382	37.533	69.368	234.514	0.979454	55.4249	15.3434	19.9572	0.768814	0.00266389	0.00275574	0.046519	0.00670471	0.0064505	0.0076931	0.00824136	0.00803554	0.0303619	0.00488766	0.174163	0.0364063	0.0543829	0.04238	0.0581417	0.0532254	767.189	774	125819	0	0.54295	637.461	635	785990	0.000778875	0.000846463	0.00920175	0.00153355	0.00255156	0.00249367	0.00202459	0.0029843	0	1
76410	3	12	1	1	8	131	695	645	[689,639,702,654]	186.42	-1409.55			WT2_Kv12_1	10000	2050.48	1927	254259	177.316	0.973323	48.4977	11.7875	18.4805	0.637834	138	138	546.669	552	67787	0	0.266606	230.224	0.945522	56.8865	13.3713	20.7103	177.316	0.973323	48.4977	11.7875	18.4805	0.637834	0	0.00234692	0.145531	0	0.11046	0.0493931	0	0.0999096	0.0450943	0.0106186	0.303746	0.0461656	0.10923	0.079337	0.0791356	0.106457	755.048	709	93626	0	0.391826	624.432	627	23104	0	0.000413586	0.0314201	5.18839e-05	0.0198158	0.0110945	4.77988e-05	0.0180725	0	0
76411	3	12	1	1	8	132	750	654	[743,646,757,661]	252.26	-1418.46			WT2_Kv12_1	10000	1858.05	1970	282423	217.355	0.967993	53.9905	13.3713	18.4918	0.723095	139	139	559.487	557	85042	0	0.301116	265.973	0.979523	59.0214	15.7295	19.5197	217.355	0.967993	53.9905	13.3713	18.4918	0.723095	0	0	0.132535	0	0.0858	0.0366146	0	0.075974	0.0382843	0.00119155	0.230727	0.0414449	0.0748748	0.0493835	0.0687021	0.0673965	703.849	704	106985	0	0.357284	649.412	645	22080	2.33808e-05	0.00101502	0.021845	0.00118175	0.00512528	0.00612058	0.00103719	0.00532351	0	0
76412	3	12	1	1	8	133	19	664	[8,653,36,677]	-618.08	-1432.47			WT2_Kv12_1	10000	1383.29	1372	185361	191.615	0.9688	50.6507	12.7436	18.0862	0.704601	140	140	600.485	610	80465	0	0.434099	745.011	0.954518	101.368	24.5496	37.7531	191.615	0.9688	50.6507	12.7436	18.0862	0.704601	0.00325047	0.00102729	0.112274	0.00822773	0.0144102	0.016344	0.0100105	0.013793	0.0361613	0.0032402	0.206217	0.0330161	0.0684461	0.0506619	0.0602034	0.0636815	842.739	844	112927	0	0.614241	655.979	646	253864	0.00010365	0.000805921	0.0259333	0.00163072	0.00497744	0.00560389	0.00154044	0.00513678	0	0
76413	3	12	1	1	8	134	172	665	[166,659,178,671]	-439.24	-1431.75			WT2_Kv12_1	10000	2165.76	2093	214410	141.566	0.987222	42.7238	11.0279	14.7088	0.74975	141	141	642.566	648	63614	0	0.296693	184.465	0.991883	48.5402	13.3713	16.9142	141.566	0.987222	42.7238	11.0279	14.7088	0.74975	0	0	0.165962	0	0.118813	0.0596756	0	0.10354	0.0582059	0	0.330407	0.0396168	0.127345	0.0888399	0.0852847	0.111906	728.253	728	72097	0	0.347947	643.567	638	19307	0.000267555	0.000763476	0.0360054	0.00241738	0.0110679	0.0109983	0.00240337	0.0103989	0	0
76414	3	12	1	1	8	135	315	670	[304,659,330,682]	-266.01	-1437.92			WT2_Kv12_1	10000	1658.2	1566	180744	155.866	0.99644	44.415	12.7436	15.7985	0.806634	142	142	672.78	682	73333	0	0.405729	686.383	0.974051	95.3468	25.2259	32.8297	155.866	0.99644	44.415	12.7436	15.7985	0.806634	0.00223039	0.000876434	0.10479	0.006249	0.0182705	0.0196096	0.00741579	0.0170183	0.0436379	0.000819464	0.265627	0.0321085	0.0862116	0.0694894	0.0655882	0.0760303	871.817	864	95028	0	0.556716	648.695	636	240666	0.000536238	0.000920041	0.0255018	0.000878947	0.00672327	0.00741857	0.00123976	0.00668573	0	0
76415	3	12	1	1	8	136	611	667	[606,662,616,675]	85.61	-1435.69			WT2_Kv12_1	10000	1922.11	1859	169146	125.837	0.986994	40.2897	10.7623	15.369	0.70026	143	143	650.307	659	57227	0	0.338329	171.596	0.977276	47.5161	12.9518	17.3256	125.837	0.986994	40.2897	10.7623	15.369	0.70026	0	0	0.152824	0	0.1017	0.0559602	0	0.0886649	0.0598708	0	0.32136	0.0447426	0.104638	0.085554	0.0893389	0.0915442	768.023	752	67586	0	0.413138	651.969	652	20863	0	6.9803e-05	0.0434971	0.00110238	0.0134186	0.0143947	0.000933027	0.0115917	0	0
76416	3	12	1	1	8	137	285	672	[279,666,293,680]	-303.21	-1441.29			WT2_Kv12_1	10000	2169.53	2316	297225	195.905	0.989437	50.1464	14.0026	17.379	0.805721	144	144	584.022	585	80011	0	0.269193	235.944	0.977907	55.6816	14.9945	18.8026	195.905	0.989437	50.1464	14.0026	17.379	0.805721	0	7.29896e-05	0.17358	0	0.119757	0.053786	0	0.105609	0.0479773	0.00153946	0.272676	0.0412217	0.0918036	0.0569321	0.0763345	0.0830873	718.168	705	98389	0	0.31009	649.679	651	18191	0	0.00137783	0.0239594	0.00191909	0.00644242	0.0056141	0.00166813	0.00685066	0	0
76417	3	12	1	1	8	138	383	685	[378,680,389,692]	-186.34	-1457.06			WT2_Kv12_1	10000	1884.89	1756	177180	134.417	0.968341	42.4427	10.7623	15.7893	0.681621	145	145	616.457	627	57947	0	0.327052	173.026	0.985783	47.3019	11.7875	16.9142	134.417	0.968341	42.4427	10.7623	15.7893	0.681621	0	0	0.144624	0	0.106378	0.055783	0	0.0929584	0.0478611	0.00155749	0.325791	0.0417268	0.1116	0.0951553	0.0775635	0.0989957	693.755	692	65213	0	0.395077	658.926	654	17791	8.76776e-05	0.000281999	0.0212708	0.00295742	0.0023333	0.00485609	0.00279406	0.00227149	0	0
76418	3	12	1	1	8	139	918	692	[913,687,926,699]	454.06	-1464.91			WT2_Kv12_1	10000	1825.49	1741	193502	151.576	0.989094	44.1248	11.0279	15.369	0.717542	146	146	560.717	566	59436	0	0.30716	208.775	0.966428	52.9998	13.1539	17.6525	151.576	0.989094	44.1248	11.0279	15.369	0.717542	0	0	0.119382	0	0.0822547	0.0437075	0	0.0720564	0.0485737	0	0.283499	0.0378473	0.0927876	0.081525	0.0746064	0.0809268	721.849	711	76516	0	0.414617	638.35	642	25534	0	0.000530236	0.0307563	0.000542623	0.00625734	0.0113467	0.000465851	0.00587184	0	0
76419	3	12	1	1	8	140	424	696	[418,690,434,703]	-136.11	-1469.38			WT2_Kv12_1	10000	2104.8	2199	322034	218.784	0.98332	53.3235	13.3713	19.1701	0.697506	147	147	608.085	609	93037	0	0.288904	264.543	0.976183	59.0639	15.5455	21.1156	218.784	0.98332	53.3235	13.3713	19.1701	0.697506	0	0	0.162952	0	0.109364	0.0506794	0	0.0967733	0.0408478	0.000393953	0.263212	0.0391499	0.0877244	0.0539829	0.0688456	0.079183	712.627	704	109032	0	0.324069	664.594	670	21267	0.00153348	0.000361374	0.0238113	0.00249244	0.00287499	0.00289755	0.00349923	0.00286102	0	0
76420	3	12	1	1	8	141	820	695	[815,690,827,703]	336.63	-1469.91			WT2_Kv12_1	10000	1988.36	1835	192871	138.707	0.950593	43.9197	9.65939	17.436	0.553992	148	148	635.948	632	61687	0	0.319836	188.755	0.965627	50.4365	11.7875	19.5197	138.707	0.950593	43.9197	9.65939	17.436	0.553992	0	0	0.155098	0	0.101229	0.0539718	0	0.0894759	0.0489927	0.00122116	0.339602	0.0537765	0.121984	0.0813817	0.0893513	0.111136	761.722	732	73887	0	0.415107	648.029	648	22681	0	0.000221235	0.0415274	0.000480224	0.0143771	0.0146373	0.000411056	0.0128582	0	0
76421	3	12	1	1	8	142	511	697	[506,692,516,703]	-34.08	-1470.98			WT2_Kv12_1	10000	2079.72	1797	155979	107.247	0.985796	37.2401	8.71194	13.8507	0.628989	149	149	585.293	587	43897	0	0.281429	142.996	0.986477	42.9715	11.0279	15.369	107.247	0.985796	37.2401	8.71194	13.8507	0.628989	0	0	0.175544	0	0.131382	0.0704393	0	0.114589	0.049452	0.000137968	0.390955	0.0572538	0.155955	0.135009	0.0934406	0.13672	741.32	711	55599	0	0.412532	641.28	645	16032	0	0	0.0396898	0.00035134	0.0138884	0.018011	0.000309925	0.0122712	0	0
76422	3	12	1	1	8	143	359	705	[354,700,364,712]	-215.61	-1480.66			WT2_Kv12_1	10000	1837.53	1698	172728	134.417	0.95717	42.938	10.7623	16.1629	0.665865	150	150	539.851	540	50746	0	0.293791	165.876	0.980603	46.5589	11.0525	17.379	134.417	0.95717	42.938	10.7623	16.1629	0.665865	0	0	0.150838	0	0.105727	0.0619285	0	0.0925202	0.0484791	0.000655506	0.319479	0.0442974	0.116181	0.091164	0.0807257	0.103347	711.234	689	66856	0	0.418866	633.773	631	13943	0	0	0.0273953	0.000243041	0.0120231	0.00903311	0.000214918	0.0107497	0	0
76423	3	12	1	1	8	144	42	714	[25,702,58,727]	-594.13	-1491.51			WT2_Kv12_1	10000	1380.98	1387	191956	198.765	0.967781	51.6414	13.1539	18.0385	0.729212	151	151	588.568	595	81811	0	0.426197	965.226	0.957815	114.984	29.8953	41.5205	198.765	0.967781	51.6414	13.1539	18.0385	0.729212	0.00214723	0.000839648	0.0953256	0.00621463	0.0140065	0.0134217	0.00735475	0.0133508	0.0349051	0.000423094	0.202909	0.0288644	0.0625331	0.0458268	0.0558394	0.0563383	855.964	846	118979	0	0.617133	640.231	631	343164	0.000757186	0.00101946	0.0208675	0.00126396	0.0056391	0.0055657	0.00174714	0.00587379	0	0
76424	3	12	1	1	8	145	387	714	[383,710,395,719]	-180	-1490.91			WT2_Kv12_1	10000	1946.23	1725	161537	118.687	0.993076	38.8887	10.7623	13.8507	0.777022	152	152	573.566	578	47606	0	0.294706	150.146	0.98806	43.9621	10.7623	16.1629	118.687	0.993076	38.8887	10.7623	13.8507	0.777022	0	0	0.16327	0	0.109373	0.0698846	0	0.0947317	0.0525237	0	0.347804	0.0429377	0.125352	0.110847	0.0824186	0.108677	682.759	678	56669	0	0.395802	646.091	649	14214	0	0.000155471	0.0204342	0.00106282	0.00381436	0.00755439	0.000893443	0.00347173	0	0
76425	3	12	1	1	8	146	449	716	[444,711,456,722]	-106.89	-1493.47			WT2_Kv12_1	10000	1774.86	1735	173936	140.136	0.976357	42.9805	11.0279	14.7088	0.74975	153	153	548.857	551	53788	0	0.30924	180.175	0.996406	47.7547	13.1539	16.1629	140.136	0.976357	42.9805	11.0279	14.7088	0.74975	0	0	0.13494	0	0.098323	0.0501547	0	0.085727	0.0482196	0.00041327	0.287952	0.0408937	0.091528	0.073202	0.076531	0.0796314	707.551	699	69340	0	0.40781	631.25	634	17675	0	0.000428928	0.0253768	0	0.00954463	0.0107931	0	0.00860567	0	0
76426	3	12	1	1	8	147	762	726	[755,718,771,737]	266.91	-1506.14			WT2_Kv12_1	10000	1513.27	1444	187646	177.316	0.968378	48.7454	11.0279	18.8026	0.586509	154	154	552.113	549	68462	0	0.364847	318.882	0.934577	67.7337	16.9965	24.6091	177.316	0.968378	48.7454	11.0279	18.8026	0.586509	0.000783707	0.000311952	0.0534499	0.00129687	0.0331112	0.0176494	0.00178243	0.0299187	0.0304243	0.000381191	0.243904	0.0414493	0.074019	0.0578683	0.0622225	0.065885	688.145	687	85330	0	0.476555	649.343	652	64285	0.000687586	0.000221731	0.0150619	0.00172444	0.00201314	0.00300555	0.00208359	0.00200036	0	0
76427	3	12	1	1	8	148	416	731	[411,726,425,738]	-144.97	-1511.29			WT2_Kv12_1	10000	1626.26	1620	188646	165.876	0.984944	46.3538	12.7436	16.2886	0.782361	155	155	573.534	568	66530	0	0.352671	200.195	0.967413	51.8465	12.9518	18.4696	165.876	0.984944	46.3538	12.7436	16.2886	0.782361	0	0	0.11858	0	0.0801022	0.0416202	0	0.0706509	0.0458587	0.000439622	0.254996	0.0313297	0.0820916	0.060963	0.0662799	0.073268	770.922	734	89427	0	0.475878	653.625	652	15687	0	0.00026862	0.0329522	0	0.0147815	0.0125578	0	0.0134335	0	0
76428	3	12	1	1	8	149	377	742	[370,735,385,751]	-193.86	-1524.91			WT2_Kv12_1	10000	1271.83	1377	245463	275.983	0.988924	59.5502	15.7295	20.8325	0.755046	156	156	547.907	547	105746	0	0.430802	330.322	0.994468	64.7863	17.9372	21.8363	275.983	0.988924	59.5502	15.7295	20.8325	0.755046	0	7.18358e-05	0.0675481	0	0.0464801	0.0195218	0	0.0417948	0.0244348	0.00220168	0.157781	0.0328438	0.0492339	0.0308488	0.0493854	0.0458077	693.358	693	133818	0	0.503528	642.711	646	24423	0	0.00112304	0.0129772	6.25087e-05	0.00499126	0.00435447	5.67775e-05	0.00544586	0	0
76429	3	12	1	1	8	150	911	745	[902,736,922,756]	445.28	-1528.99			WT2_Kv12_1	10000	1930.46	2149	548252	406.11	0.992139	72.0036	20.8857	24.4319	0.854854	157	157	546.877	546	155313	0	0.283288	479.038	0.982864	78.9398	22.473	26.7316	406.11	0.992139	72.0036	20.8857	24.4319	0.854854	0	0	0.128283	0	0.0786318	0.0258238	0	0.0710081	0.0261889	0.00386272	0.185012	0.0369766	0.0535693	0.0278407	0.0547423	0.052227	832.077	830	236310	0	0.387193	640.686	637	32675	0	0.000954466	0.0369031	0	0.019936	0.00936675	0	0.0187617	0	0
76430	3	12	1	1	8	151	558	747	[552,741,564,754]	22.25	-1530.65			WT2_Kv12_1	10000	1704.46	1625	182377	153.006	0.977292	44.8678	11.7875	15.8839	0.7421	158	158	558.196	548	59727	0	0.327492	190.185	0.987848	49.4884	13.1539	17.0614	153.006	0.977292	44.8678	11.7875	15.8839	0.7421	0	0	0.13275	0	0.0891026	0.0449313	0	0.0786322	0.041957	0.00250288	0.282615	0.045963	0.088954	0.0712161	0.0757597	0.0808977	715.299	712	76537	0	0.440184	628.538	635	16342	0	9.44009e-05	0.0314567	0	0.011559	0.0107767	0	0.0101776	0	0
76431	3	12	1	1	8	152	622	766	[616,760,628,772]	98.55	-1552.57			WT2_Kv12_1	10000	1887.73	1834	192548	145.856	0.996293	42.9715	11.7875	15.369	0.766963	160	160	535.196	531	54590	0	0.283514	185.895	0.991529	48.7454	13.3713	16.9142	145.856	0.996293	42.9715	11.7875	15.369	0.766963	0	0	0.141383	0	0.10397	0.0497703	0	0.0911144	0.0531888	0	0.297461	0.0427863	0.113376	0.0750168	0.0817409	0.100207	682.01	680	69565	0	0.37187	639.786	639	17914	6.79269e-05	0.000595486	0.0173662	0.000592947	0.00344498	0.00683528	0.000565578	0.00348026	0	0
76432	3	12	1	1	8	153	941	780	[934,773,949,792]	480.52	-1572.13			WT2_Kv12_1	10000	1841.02	2013	388456	301.722	0.97526	63.1376	15.7295	22.9727	0.684704	161	161	581.427	573	122681	0	0.315817	376.081	0.984653	69.8172	17.9372	24.9057	301.722	0.97526	63.1376	15.7295	22.9727	0.684704	0	0	0.112295	0	0.0636512	0.0289573	0	0.0563565	0.0326146	0.0025259	0.204456	0.0335358	0.0582138	0.041309	0.0569625	0.0543772	786.412	758	165933	0	0.390667	652.788	654	33945	0	0.000544845	0.028086	0.000116015	0.0116453	0.00754135	0.000101181	0.0109414	0	0
76433	3	12	1	1	8	154	378	781	[371,775,384,788]	-193.54	-1571.49			WT2_Kv12_1	10000	1578.43	1564	178363	161.586	0.982624	45.8584	11.0525	16.8357	0.656491	162	162	523.434	524	59148	0	0.331616	210.205	0.985957	52.1277	12.9518	18.4696	161.586	0.982624	45.8584	11.0525	16.8357	0.656491	0	0	0.106686	0	0.0747603	0.0338073	0	0.0661955	0.0397268	0.000122425	0.253385	0.0358384	0.0687801	0.0546727	0.0648906	0.061202	666.85	666	75354	0	0.426374	621.5	618	21131	0	0.00072015	0.0198033	0.00121314	0.00550136	0.00570759	0.00102124	0.00553275	0	0
76434	3	12	1	1	8	155	658	806	[648,795,668,824]	141.65	-1603.91			WT2_Kv12_1	10000	1700.48	1597	180251	151.576	0.993714	43.9197	11.7875	16.2886	0.723663	163	163	665.104	684	70501	0	0.391127	686.383	0.94855	97.9101	22.8463	37.1138	151.576	0.993714	43.9197	11.7875	16.2886	0.723663	0.00397004	0.00112512	0.139238	0.0101127	0.0305574	0.0215494	0.0124632	0.0284753	0.0438641	0	0.275336	0.0393928	0.0917445	0.0761136	0.0718468	0.0802021	828.821	826	87855	0	0.518986	642.981	633	240475	0.000669711	0.000832876	0.0241006	0.0011614	0.00629837	0.00623002	0.00161741	0.00627585	0	0
76435	3	12	1	1	8	156	458	815	[451,809,465,823]	-97.4	-1612.76			WT2_Kv12_1	10000	1538.43	1524	187689	174.456	0.961196	48.7119	12.7436	17.436	0.730879	164	164	511.779	503	62437	0	0.332662	223.074	0.970974	54.5283	14.0026	19.1701	174.456	0.961196	48.7119	12.7436	17.436	0.730879	0	0.000594042	0.105589	0	0.0750745	0.0354815	0	0.0673864	0.0379853	0.000668101	0.238357	0.0398223	0.0757175	0.0559033	0.0674675	0.0674633	668.811	660	81595	0	0.438853	611.941	613	20806	0	0.00250197	0.0210958	0.00158346	0.00701703	0.00619779	0.00134992	0.00832435	0	0
76436	3	12	1	1	8	157	763	820	[755,812,774,829]	268.83	-1617.49			WT2_Kv12_1	10000	1713.24	1876	358068	298.862	0.981517	62.4371	16.2686	22.5987	0.71989	165	165	525.914	524	109916	0	0.30697	391.81	0.980682	71.5508	19.2538	26.0578	298.862	0.981517	62.4371	16.2686	22.5987	0.71989	0	9.59893e-05	0.102265	0	0.0641417	0.0260789	0	0.0575791	0.0294176	0.0014283	0.19498	0.035449	0.054883	0.0343891	0.0562738	0.0503554	673.876	674	140840	0	0.359209	644.185	646	41872	0.000705299	0.00026091	0.0148377	0.00187852	0.00100591	0.00213164	0.00228211	0.00109254	0	0
76437	3	12	1	1	8	158	110	835	[103,829,117,842]	-513.69	-1636.25			WT2_Kv12_1	10000	1708.27	1565	177660	148.716	0.94337	45.825	11.0525	15.7985	0.69959	166	166	517.423	519	53812	0	0.302893	213.065	0.953857	54.2472	14.4215	18.0385	148.716	0.94337	45.825	11.0525	15.7985	0.69959	0	0.00267872	0.101533	0	0.065822	0.0364348	0	0.0599056	0.0397854	0.0150456	0.304429	0.0632563	0.0986042	0.0926585	0.0895944	0.0996656	656.779	654	68305	0	0.419667	643.8	640	28971	0.00182109	0.000324162	0.0116821	0.00212546	0.00066578	0.00185835	0.0033908	0.000854526	0	0
76438	3	12	1	1	8	159	135	835	[128,829,141,842]	-484.23	-1635.71			WT2_Kv12_1	10000	1654.41	1569	183639	158.726	0.974793	45.816	11.0279	16.1629	0.682299	167	167	517.667	511	57461	0	0.312902	207.345	0.983901	51.88	13.3713	17.6525	158.726	0.974793	45.816	11.0279	16.1629	0.682299	0	0.00116521	0.104866	0	0.0694609	0.035854	0	0.0625255	0.0468032	0.00656732	0.27718	0.0397009	0.0887965	0.0826195	0.075394	0.084206	657.901	655	73027	0	0.419312	629.5	632	21403	0.000304081	0.000371727	0.0129623	0.00111152	0.00304544	0.00340565	0.00121883	0.00304288	0	0
76439	3	12	1	1	8	160	721	841	[715,836,731,847]	219.91	-1642.6			WT2_Kv12_1	10000	1563.36	1509	173533	158.726	0.984523	45.3631	11.7875	15.8839	0.7421	168	168	553.964	543	61490	0	0.354342	211.635	0.950651	54.2472	13.1539	20.6043	158.726	0.984523	45.3631	11.7875	15.8839	0.7421	0	0	0.10312	0	0.0604944	0.0391982	0	0.0528564	0.0363033	0.00217591	0.26384	0.0436956	0.0850164	0.0756757	0.0688273	0.0764636	695.586	687	77210	0	0.460958	624.027	620	23089	0	0.000418179	0.0271724	0.00141633	0.00866905	0.00867556	0.00118913	0.00805741	0	0
76440	3	12	1	1	8	161	379	858	[373,852,388,864]	-190.11	-1662.54			WT2_Kv12_1	10000	1492.48	1513	211932	203.055	0.987817	51.137	13.1539	18.8026	0.699579	169	169	511.451	511	72626	0	0.342685	254.534	0.986647	57.3212	15.5455	20.7103	203.055	0.987817	51.137	13.1539	18.8026	0.699579	0	0	0.0898631	0	0.0555732	0.0291628	0	0.0488462	0.0355376	0.000220679	0.204623	0.0282543	0.0529437	0.0429616	0.0553886	0.0464887	653.211	651	92756	0	0.431732	626.417	625	22551	0.000361262	0.000661702	0.00981439	0.00111164	0.00259881	0.0028766	0.00127718	0.00290904	0	0
76441	3	12	1	1	8	162	30	872	[9,854,51,889]	-608.8	-1678.34			WT2_Kv12_1	10000	1362.38	1382	217981	228.794	0.966695	55.4674	12.9518	21.451	0.603783	170	170	599.831	598	95973	0	0.440281	1377.06	0.903825	145.545	29.6197	55.4928	228.794	0.966695	55.4674	12.9518	21.451	0.603783	0.0023778	0.00136485	0.0787631	0.00625826	0.00958364	0.00851492	0.0076064	0.00991064	0.0288821	0.00175838	0.184934	0.0314281	0.0524109	0.0412759	0.0514161	0.0480982	896.138	895	143382	0	0.648435	650.94	642	522705	0.000350522	0.000917904	0.0172005	0.00128213	0.00412206	0.00370784	0.00144774	0.00444191	0	0
76442	3	12	1	1	8	163	820	885	[813,878,828,892]	336.07	-1695.11			WT2_Kv12_1	10000	1503.83	1527	207528	197.335	0.988162	50.394	13.3713	18.0862	0.739308	171	171	510.543	510	70455	0	0.339496	265.973	0.986532	58.602	15.7295	20.7103	197.335	0.988162	50.394	13.3713	18.0862	0.739308	0	0	0.0850032	0	0.050335	0.0273946	0	0.0447736	0.0388108	0.000711948	0.211142	0.0352544	0.0629349	0.041266	0.0637762	0.0569213	751.92	741	103765	0	0.492417	625.438	623	30021	0	0.000304343	0.0325338	0	0.0169896	0.00987021	0	0.0155192	0	0
76443	3	12	1	1	8	164	29	894	[24,889,39,900]	-607.61	-1706.75			WT2_Kv12_1	10000	1724.59	1650	186256	154.436	0.966564	45.5773	10.7623	16.5076	0.651959	172	172	543.167	544	58662	0	0.314954	208.775	0.974135	52.5805	13.1539	19.9572	154.436	0.966564	45.5773	10.7623	16.5076	0.651959	0	0	0.094481	0	0.0584482	0.0345843	0	0.0511748	0.0460885	0.000165234	0.276233	0.0346029	0.0813678	0.0688051	0.0702451	0.071781	746.611	722	80634	0	0.452492	656.895	655	24962	0	0.000247497	0.0306835	0.000131557	0.00944519	0.0110922	0.000115508	0.0084513	0	0
76444	3	12	1	1	8	165	971	901	[966,896,977,908]	516.38	-1715.37			WT2_Kv12_1	10000	1920.09	1717	165128	122.977	0.998151	39.3841	10.7623	14.2379	0.755891	173	173	562.535	562	48378	0	0.292973	178.745	0.996726	47.5496	12.9518	16.9142	122.977	0.998151	39.3841	10.7623	14.2379	0.755891	0	0	0.124437	0	0.0781284	0.0466419	0	0.0672719	0.0625052	0	0.341033	0.0317372	0.114127	0.107412	0.0822628	0.0983668	698.163	698	60042	0	0.406618	646.487	642	25213	0.000475177	0.000620586	0.0200013	0.00151931	0.00623073	0.00562477	0.00172128	0.00605547	0	0
76445	3	12	1	1	8	166	501	912	[496,907,507,917]	-45.46	-1727.31			WT2_Kv12_1	10000	2210.17	1902	154712	100.097	0.966088	36.7113	8.71194	13.6002	0.640575	174	174	557.229	556	39006	0	0.25212	150.146	0.98806	43.9621	11.1709	15.7985	100.097	0.966088	36.7113	8.71194	13.6002	0.640575	0	0	0.172726	0	0.11317	0.0734933	0	0.0982374	0.0609463	0	0.407827	0.0581073	0.157489	0.140849	0.101717	0.138255	695.457	681	48682	0	0.365645	632.886	637	22151	0	0	0.0265128	0.000150986	0.00798291	0.0116776	0.000137015	0.00697245	0	0
76446	3	12	1	1	8	167	996	922	[989,916,1002,930]	545.36	-1740.28			WT2_Kv12_1	10000	1882.55	1727	192020	145.856	0.98494	43.4668	10.7623	15.8839	0.677559	175	175	570.637	564	58205	0	0.303119	228.794	0.987995	54.2716	14.4215	18.8026	145.856	0.98494	43.4668	10.7623	15.8839	0.677559	0	0	0.103948	0	0.0632326	0.0358081	0	0.0549073	0.0540304	0.000177822	0.301358	0.0345877	0.0926806	0.082242	0.0770563	0.0812605	760.078	735	77528	0	0.440115	645.103	645	37416	0	2.43586e-05	0.0296839	0	0.0132217	0.0111161	0	0.0115644	0	0
76447	3	12	1	1	8	168	621	931	[597,916,641,943]	95.29	-1747.03			WT2_Kv12_1	10000	1538.2	1587	203043	188.755	0.966268	50.4031	12.9518	17.436	0.742819	176	176	630.962	632	83287	0	0.410194	1162.56	0.869971	138.934	25.5645	55.7148	188.755	0.966268	50.4031	12.9518	17.436	0.742819	0.00284954	0.00238731	0.104815	0.0115486	0.0186201	0.0128836	0.0128095	0.0189413	0.0392829	0.00266373	0.218976	0.0344805	0.0678997	0.0562685	0.0633614	0.0626654	777.803	771	102670	0	0.490109	644.499	636	438904	0.000658275	0.00106662	0.016058	0.00179203	0.00317027	0.00348762	0.00215154	0.00371865	0	0
76448	3	12	1	1	8	169	1016	933	[1010,923,1022,939]	569.15	-1750.39			WT2_Kv12_1	10000	2103.12	2021	212415	144.426	0.954573	44.6292	10.7623	17.0614	0.630798	177	177	574.267	571	58001	0	0.273055	240.234	0.961975	57.1161	13.3713	22.269	144.426	0.954573	44.6292	10.7623	17.0614	0.630798	0	0	0.108599	8.41001e-05	0.060982	0.0376597	7.30039e-05	0.0536	0.0504004	0.000439097	0.338392	0.044858	0.112228	0.091653	0.0829751	0.0998463	737.446	720	74482	0	0.364891	641.179	637	42959	0	0.000225387	0.0271459	0.000737087	0.0113907	0.00886435	0.000645772	0.0104248	0	0
76449	3	12	1	1	8	170	882	937	[876,931,890,944]	410.78	-1758.04			WT2_Kv12_1	10000	1428.37	1457	185688	185.895	0.996593	48.4977	13.1539	16.5076	0.796838	178	178	501.6	501	65208	0	0.35117	237.374	0.98907	55.2198	15.5455	19.1701	185.895	0.996593	48.4977	13.1539	16.5076	0.796838	0	0	0.0832881	0	0.0443246	0.0294935	0	0.0385731	0.0387383	0.00276391	0.215698	0.0373301	0.0635177	0.0492428	0.0653934	0.0581957	708.254	705	92073	0	0.486104	632.444	627	22768	0	0.000555883	0.0210621	0.000633166	0.0101929	0.00739889	0.000568593	0.0097496	0	0
76450	3	12	1	1	8	171	735	962	[729,957,744,968]	235.35	-1787.12			WT2_Kv12_1	10000	1775.81	1864	200666	161.586	0.949193	47.4736	10.7623	18.0538	0.596125	179	179	576.186	586	65109	0	0.324465	207.345	0.949206	53.7763	12.9518	19.5914	161.586	0.949193	47.4736	10.7623	18.0538	0.596125	0	0.00150144	0.12291	0	0.0665499	0.0339574	0	0.0607492	0.0441781	0.000819418	0.259478	0.046424	0.0905652	0.0587597	0.0791354	0.0817647	758.363	751	85695	0	0.406847	634.969	631	20319	0	0.00203164	0.041889	6.52788e-05	0.0163372	0.0107495	6.0454e-05	0.0160879	0	0
76451	3	12	1	1	8	172	720	964	[714,958,729,970]	217.67	-1789.26			WT2_Kv12_1	10000	1546.35	1536	211850	195.905	0.966392	51.3422	11.7875	18.8026	0.626905	180	180	566.08	571	77553	0	0.366075	261.683	0.979965	58.517	15.5455	20.7103	195.905	0.966392	51.3422	11.7875	18.8026	0.626905	0	0.00222115	0.085471	0	0.0549795	0.0206176	0	0.0512966	0.033584	0.00172894	0.205212	0.0381471	0.0680841	0.0436264	0.0619911	0.0619709	766.073	753	104952	0	0.498745	663.065	658	30501	0	5.25867e-05	0.0337766	0.000592185	0.00934968	0.00833041	0.000510504	0.00826253	0	0
76452	3	12	1	1	8	173	851	969	[846,964,857,976]	373.54	-1796.78			WT2_Kv12_1	10000	861.938	767	27582	45.7588	0.841292	28.5033	5.77389	11.3051	0.510734	182	182	450.281	450	14409	0	0.522406	125.837	0.774852	51.3204	8.37068	15.8989	45.7588	0.841292	28.5033	5.77389	11.3051	0.510734	0.000823806	6.97221e-05	0.0142339	0.00291923	0.00442167	0.00780333	0.00327776	0.0039666	0.0639231	0	0.22999	0.0430573	0.0962427	0.175176	0.0946242	0.0830985	1391	1199	44512	0	1.81356	655.429	640	36704	0	6.71111e-05	0.138923	0.000537975	0.0720967	0.0794123	0.000490879	0.0618024	0	0
76453	3	12	1	1	8	174	48	984	[35,971,66,998]	-584.2	-1813.67			WT2_Kv12_1	10000	1536.42	1566	218172	203.055	0.956031	52.8372	13.1539	19.9572	0.659106	183	183	622.028	610	88328	0	0.404855	1039.58	0.975904	117.119	32.2013	38.0317	203.055	0.956031	52.8372	13.1539	19.9572	0.659106	0.00473761	0.000595259	0.0915999	0.00578787	0.0159501	0.0114989	0.00918735	0.0149299	0.0333424	0.000485103	0.206684	0.0314055	0.0521705	0.0462032	0.0562307	0.0465909	858.275	870	121875	0	0.548068	645.436	640	377580	0.000284148	0.000875572	0.0188185	0.000759735	0.00546102	0.00508375	0.000907411	0.00559708	0	0
76454	3	12	1	1	8	175	89	989	[77,976,101,1007]	-538.43	-1822.86			WT2_Kv12_1	10000	1628.9	1598	213386	187.325	0.966709	50.1889	12.7436	19.0891	0.667586	184	184	564.137	560	73902	0	0.34633	869.418	0.968852	107.885	28.4257	40.0628	187.325	0.966709	50.1889	12.7436	19.0891	0.667586	0.00438305	0.000499737	0.122385	0.00666731	0.0189437	0.0158822	0.00963559	0.0174989	0.0356953	0.00216728	0.239145	0.0333143	0.0608448	0.0578432	0.0599454	0.0557851	741.634	738	97154	0	0.464101	640.962	637	305739	0.000411653	0.000801687	0.0166329	0.00129997	0.00262074	0.00346671	0.0014975	0.00298648	0	0
76455	3	12	1	1	8	176	140	998	[110,989,156,1008]	-485.75	-1829.4			WT2_Kv12_1	10000	1561.6	1554	188954	173.026	0.957249	48.7119	11.0279	18.2408	0.604574	185	185	590.818	593	71489	0	0.378341	955.216	0.818471	133.86	20.8857	56.3199	173.026	0.957249	48.7119	11.0279	18.2408	0.604574	0.00371668	0.00173909	0.118488	0.0123629	0.0239461	0.0151265	0.0141708	0.0237761	0.0378941	0.000506189	0.237673	0.0370018	0.0697065	0.0593916	0.065396	0.0620696	823.397	835	99631	0	0.529856	648.995	644	355000	0.00053403	0.000947508	0.0186938	0.00184819	0.00425651	0.00402044	0.00208539	0.00462142	0	0
76456	3	12	1	1	8	177	523	1005	[516,999,531,1011]	-18.74	-1838.09			WT2_Kv12_1	10000	2557.95	2611	317186	177.316	0.988466	47.7547	11.7875	17.3256	0.68035	186	186	568.984	570	70554	0	0.222437	238.804	0.988372	55.4249	14.9945	19.9572	177.316	0.988466	47.7547	11.7875	17.3256	0.68035	0	0	0.167397	0	0.105448	0.0558053	0	0.0920448	0.05166	0.000440411	0.32523	0.0435475	0.117462	0.0784708	0.0819698	0.104411	743.96	724	92251	0	0.284933	643.767	636	27682	0	0.000323559	0.0337982	0.00179714	0.00963857	0.00946645	0.00160678	0.00880908	0	0
76457	3	12	1	1	8	178	811	1017	[804,1011,819,1025]	324.93	-1854.48			WT2_Kv12_1	10000	1580.72	1449	200751	181.605	0.956556	49.9412	12.9518	17.8985	0.723623	188	188	521.276	521	66202	0	0.329772	243.094	0.966812	57.1676	14.9945	19.5914	181.605	0.956556	49.9412	12.9518	17.8985	0.723623	0	0.000492945	0.0887262	0	0.0509894	0.0262464	0	0.0458547	0.0389477	0.00322195	0.252696	0.0360657	0.0705542	0.059371	0.0643806	0.0656379	692.764	679	87981	0	0.478098	630.047	630	27092	0	0.000707559	0.0178031	0.000128839	0.00947789	0.00688078	0.000118523	0.00898944	0	0
76458	3	12	1	1	8	179	139	1022	[133,1016,147,1029]	-478.12	-1859.01			WT2_Kv12_1	10000	1838.66	1793	185705	144.426	0.991397	42.9715	11.0525	15.369	0.719139	189	189	549.158	549	55465	0	0.298673	220.214	0.978057	53.7853	14.0026	19.1701	144.426	0.991397	42.9715	11.0525	15.369	0.719139	0	0	0.0938703	0	0.0533465	0.0333723	0	0.0467011	0.0475328	0.000409272	0.280057	0.039101	0.0769889	0.0743856	0.0754426	0.0675604	672.782	669	67951	0	0.375227	643.453	644	34103	0.000646961	0.00095062	0.0130409	0.00179337	0.0022155	0.00352038	0.00211272	0.00272864	0	0
76459	3	12	1	1	8	180	194	1033	[188,1027,201,1039]	-412.41	-1871.95			WT2_Kv12_1	10000	3298.35	2968	280360	121.547	0.980005	39.8794	9.38495	14.7629	0.635712	190	190	574.365	574	48821	0	0.174137	198.765	0.986058	50.6842	12.7436	18.9752	121.547	0.980005	39.8794	9.38495	14.7629	0.635712	0	0	0.181805	0	0.116044	0.0675039	0	0.102352	0.0594943	0.000175629	0.453112	0.0551313	0.170807	0.137227	0.0990907	0.150831	772.153	743	65633	0	0.260159	642.204	644	34679	0	0.000362807	0.0382201	0.000490943	0.0140945	0.0136615	0.000417869	0.0127182	0	0
76460	3	12	1	1	8	181	158	1042	[151,1035,168,1051]	-454.34	-1883.55			WT2_Kv12_1	10000	1416.69	1484	239420	241.664	0.994273	55.4249	14.9945	19.5914	0.76536	191	191	524.331	521	88612	0	0.370111	323.172	0.983001	64.8287	17.9372	22.9682	241.664	0.994273	55.4249	14.9945	19.5914	0.76536	0	0.000353491	0.0617408	0	0.0368801	0.0192079	0	0.0332718	0.0281586	0.00326893	0.179643	0.0375038	0.0532596	0.0362654	0.0568145	0.0503535	673.396	671	113804	0	0.453771	637.649	637	36346	0.000161127	0.000897138	0.0147652	0.00117512	0.00353832	0.00434558	0.00115936	0.00398889	0	0
76461	3	12	1	1	8	182	388	1047	[381,1038,394,1054]	-181.98	-1887.56			WT2_Kv12_1	10000	1632.25	1477	184444	161.586	0.978247	46.0636	10.7623	17.0614	0.630798	192	192	521.867	523	58971	0	0.319723	253.104	0.944323	59.7219	13.1539	21.1501	161.586	0.978247	46.0636	10.7623	17.0614	0.630798	0	0.000358946	0.0701802	3.61423e-05	0.0412256	0.026465	3.24899e-05	0.036596	0.0357757	1.79258e-05	0.278692	0.0387806	0.0802629	0.0704785	0.0643991	0.0706945	710.593	707	80297	0	0.481106	644.594	641	41254	0.00021961	0.000464312	0.0221821	0.0020891	0.00769368	0.00755939	0.00204519	0.00725737	0	0
76462	3	12	1	1	8	183	467	1058	[459,1050,478,1067]	-85.51	-1902.17			WT2_Kv12_1	10000	1203.93	1272	225134	267.403	0.951438	60.9267	15.7295	20.8325	0.755046	193	193	500.385	501	93572	0	0.415628	371.791	0.978299	69.8687	18.5665	24.6091	267.403	0.951438	60.9267	15.7295	20.8325	0.755046	0	0.000557992	0.0486563	0	0.0262385	0.0139586	0	0.0239724	0.0236183	0.00344991	0.150482	0.031514	0.0413886	0.0319802	0.0479952	0.0396889	668.856	668	125076	0	0.52583	635.219	633	46371	0.000314695	0.000821658	0.014927	0.00150172	0.00330326	0.00302208	0.00160247	0.00365095	0	0
76463	3	12	1	1	8	184	376	1065	[368,1059,382,1074]	-196.37	-1912.25			WT2_Kv12_1	10000	1748.68	1633	181863	148.716	0.958014	45.1245	10.7623	17.6525	0.609675	195	195	576.144	581	59919	0	0.329473	245.954	0.980403	56.7057	14.4215	20.3079	148.716	0.958014	45.1245	10.7623	17.6525	0.609675	0	4.15832e-05	0.0782367	7.90973e-05	0.0435536	0.0260499	6.55423e-05	0.0380583	0.0404196	0	0.296988	0.043347	0.0900364	0.0776888	0.0723262	0.0791471	707.856	716	73617	0	0.43347	649.853	652	44190	0.000140579	0.000320861	0.0210121	0.00102036	0.00554718	0.00548896	0.00104296	0.005217	0	0
76464	3	12	1	1	8	185	762	1065	[756,1059,769,1071]	266.75	-1910.27			WT2_Kv12_1	10000	1810.62	1684	161145	127.267	0.997666	40.0846	10.7623	14.2379	0.755891	196	196	514.056	514	45751	0	0.283912	191.615	0.991555	49.4884	13.3713	17.3256	127.267	0.997666	40.0846	10.7623	14.2379	0.755891	0	0	0.104029	0	0.0553372	0.0416568	0	0.0472512	0.0578864	0	0.311896	0.0313881	0.0871207	0.0878755	0.0777115	0.0751043	670.921	671	59712	0	0.398409	621.333	617	27960	0	0.00116026	0.0166465	0.000364678	0.00629452	0.00739908	0.000318143	0.00647077	0	0
76465	3	12	1	1	9	1	475	8	[470,3,480,16]	1204.54	-647.92			WT2_Kv12_1	10000	2800.96	2765	266091	135.847	0.989021	41.7757	11.0279	15.0043	0.734984	5	5	579.011	570	55006	0	0.206719	178.745	0.992444	47.7547	13.1539	17.0614	135.847	0.989021	41.7757	11.0279	15.0043	0.734984	0	0	0.254881	0	0.18727	0.0914419	0	0.164471	0.0486444	0	0.392625	0.0599029	0.135172	0.107951	0.0932051	0.119697	737.253	715	70039	0	0.266637	633.033	637	18991	0	0.000256177	0.0367519	0.00160764	0.0136812	0.011573	0.00141103	0.0126744	0	0
76466	3	12	1	1	9	2	1042	8	[1036,2,1051,15]	1884.17	-646.71			WT2_Kv12_1	10000	1618.61	1579	181284	160.156	0.973909	46.0636	11.0279	17.0614	0.646367	6	6	476.938	474	53417	0	0.294659	233.084	0.967658	55.9293	14.0026	19.9572	160.156	0.973909	46.0636	11.0279	17.0614	0.646367	0	0	0.10295	0	0.0621837	0.0346957	0	0.0546323	0.0449344	0.000357035	0.265522	0.0377019	0.0773517	0.0652203	0.0721098	0.0681625	664.223	650	74393	0	0.420661	588.294	590	30003	0.000125109	0.000293165	0.0258102	0.000146492	0.00810844	0.00963242	0.000245703	0.00748435	0	0
76467	3	12	1	1	9	3	748	11	[743,6,755,17]	1532.22	-650.3			WT2_Kv12_1	10000	1686.45	1684	166959	141.566	0.991986	42.5187	10.9095	15.369	0.709838	8	8	501.838	506	49682	0	0.29757	177.316	0.991845	47.5921	12.7436	16.9142	141.566	0.991986	42.5187	10.9095	15.369	0.709838	0	0	0.144084	0	0.103539	0.0508156	0	0.0911245	0.0543408	0.000218226	0.278092	0.0371443	0.0885874	0.0678953	0.0786887	0.0788516	637.263	635	63089	0	0.378422	596.16	594	14904	0	0.00157576	0.0141622	0.00042015	0.0059807	0.00563259	0.000372265	0.00676787	0	0
76468	3	12	1	1	9	4	1009	14	[1002,8,1017,20]	1843.94	-653.48			WT2_Kv12_1	10000	1469.09	1402	174822	170.166	0.968332	47.7547	11.0525	18.4696	0.598414	9	9	477.639	477	56839	0	0.325125	233.084	0.975716	55.4674	14.0026	21.1619	170.166	0.968332	47.7547	11.0525	18.4696	0.598414	0	4.76148e-05	0.0858397	0	0.056018	0.0268284	0	0.0496199	0.0361779	7.36541e-05	0.247149	0.0385445	0.0722163	0.0600697	0.0640372	0.0638498	714.269	700	84998	0	0.509464	612.023	611	26929	0	0.000193288	0.0286279	0	0.0133412	0.0100546	0	0.0121013	0	0
76469	3	12	1	1	9	5	215	18	[206,10,224,28]	894.26	-658.22			WT2_Kv12_1	10000	1403.26	1373	223118	227.364	0.985674	54.2291	14.9945	18.8026	0.797466	10	10	605.786	605	96320	0	0.4317	373.221	0.947619	72.2693	18.5665	23.7505	227.364	0.985674	54.2291	14.9945	18.8026	0.797466	0.000145959	0.000505668	0.0518937	0.000971292	0.0308846	0.0172977	0.00100208	0.0278899	0.0282599	0.00262793	0.194969	0.0318018	0.063449	0.043118	0.0512328	0.0583677	749.874	748	119230	0	0.546157	671.51	672	68494	0.000676079	0.000169331	0.0289998	0.00191493	0.00218575	0.00519051	0.0022588	0.00206941	0	0
76470	3	12	1	1	9	6	627	17	[620,11,634,23]	1386.96	-656.82			WT2_Kv12_1	10000	1496.64	1464	172114	164.446	0.991282	45.8584	12.7436	16.9142	0.753425	11	11	511.47	513	58819	0	0.341744	214.495	0.98739	52.5805	14.0026	19.1701	164.446	0.991282	45.8584	12.7436	16.9142	0.753425	0	0	0.113752	0	0.0786158	0.0390526	0	0.0692093	0.0391567	0.000283257	0.240259	0.0359793	0.0685626	0.0535399	0.0653418	0.0606114	643.852	644	74043	0	0.43979	611.171	614	21391	0.000319051	0.00129547	0.0146367	0.00180133	0.00235571	0.00382935	0.00186437	0.00314724	0	0
76471	3	12	1	1	9	7	657	27	[650,21,663,33]	1421.78	-668.77			WT2_Kv12_1	10000	1511.96	1486	166316	157.296	0.985459	45.1155	11.7875	16.9142	0.696897	12	12	517.236	520	56896	0	0.342096	197.335	0.978543	50.8894	13.3713	18.4805	157.296	0.985459	45.1155	11.7875	16.9142	0.696897	0	0	0.114874	0	0.0843126	0.0403587	0	0.074543	0.0478858	0	0.252874	0.0318309	0.079622	0.0606614	0.0692044	0.0707087	651.091	651	71620	0	0.43815	625.571	625	17516	0.000524623	0.000733273	0.0126356	0.00169897	0.00330657	0.00427653	0.00192148	0.00354951	0	0
76472	3	12	1	1	9	8	979	30	[973,24,988,38]	1808.69	-673.37			WT2_Kv12_1	10000	1663.23	1617	167986	144.426	0.997144	42.7238	11.7875	15.0043	0.785606	13	13	520.505	523	52571	0	0.312949	241.664	0.952847	57.8346	15.5455	19.5197	144.426	0.997144	42.7238	11.7875	15.0043	0.785606	0	3.40976e-05	0.0840908	4.43464e-05	0.0577077	0.0314854	4.00563e-05	0.0506543	0.0480489	0	0.285092	0.0358069	0.0934668	0.0796398	0.0723537	0.081671	763.248	726	77088	0	0.472015	634.676	636	43158	0.000135887	0.000364784	0.0300159	0.000692954	0.014464	0.0108163	0.000716327	0.0131534	0	0
76473	3	12	1	1	9	9	952	44	[944,37,961,51]	1775.55	-688.89			WT2_Kv12_1	10000	2867.52	2729	303957	151.576	0.931399	46.8581	10.7623	17.3256	0.621179	14	14	655.453	646	69478	0	0.228578	275.983	0.968779	60.7885	14.4215	22.9682	151.576	0.931399	46.8581	10.7623	17.3256	0.621179	0	0.000710918	0.155639	0	0.0930466	0.0487621	0	0.0836746	0.03369	0.0211344	0.392785	0.0691573	0.113802	0.113809	0.0899998	0.118232	37373.7	39780	3961610	1	13.695	3541.01	3003	308068	0	0.000149068	0.746644	0	0.434463	0.228172	0	0.386147	0	0
76474	3	12	1	1	9	10	848	47	[841,40,856,54]	1651.35	-693.28			WT2_Kv12_1	10000	1476.37	1567	208168	201.625	0.967035	52.0517	14.0026	18.0862	0.774213	16	16	521.78	519	73571	0	0.353421	271.693	0.985306	59.3025	16.1126	21.1619	201.625	0.967035	52.0517	14.0026	18.0862	0.774214	0	0	0.0877284	0	0.0602465	0.0283208	0	0.053486	0.0349537	0.00167221	0.203365	0.0373001	0.0617022	0.0427584	0.0622624	0.0560276	724.539	714	102160	0	0.462373	636.02	636	31165	0	0.00053502	0.0239222	0.000203958	0.0109545	0.00829	0.000171537	0.00998229	0	0
76475	3	12	1	1	9	11	536	63	[529,57,542,70]	1277.33	-712.08			WT2_Kv12_1	10000	1544.48	1573	194605	180.175	0.976827	48.7119	13.1539	16.8357	0.781313	17	17	515.016	510	64892	0	0.333455	223.074	0.97249	54.4433	15.5455	18.0385	180.175	0.976827	48.7119	13.1539	16.8357	0.781313	0	0	0.101729	0	0.0753101	0.0366111	0	0.0661708	0.0407101	0.00156313	0.227151	0.0378267	0.0832593	0.0549614	0.0674809	0.0747949	752.23	725	94781	0	0.478214	625.9	629	18777	0	0.000297695	0.0314847	0	0.0190367	0.0110106	0	0.0170318	0	0
76476	3	12	1	1	9	12	1017	68	[1011,62,1024,82]	1853.58	-720.44			WT2_Kv12_1	10000	1590.98	1611	175008	157.296	0.980078	45.3631	11.0279	15.7893	0.698444	18	18	532.409	531	58565	0	0.334642	268.833	0.874205	66.4864	14.9945	26.0924	157.296	0.980078	45.3631	11.0279	15.7893	0.698444	0.000762953	0	0.0688105	0.000821027	0.0451035	0.0239359	0.0013666	0.0395959	0.0434497	0.000223234	0.250806	0.0376033	0.0728559	0.0673992	0.0702088	0.0637953	787.136	775	86585	0	0.488601	647.641	643	50516	5.66157e-05	0.000154792	0.034309	0.00276859	0.0141273	0.011165	0.00253004	0.0125715	0	0
76477	3	12	1	1	9	13	234	82	[221,72,252,95]	919.69	-735.97			WT2_Kv12_1	10000	1265.07	1249	193555	218.784	0.974876	53.7853	14.0026	19.1701	0.730438	19	19	575.033	579	87980	0	0.454548	762.171	0.939398	104.179	22.473	40.8007	218.784	0.974876	53.7853	14.0026	19.1701	0.730438	0.00310077	0.000984619	0.115357	0.00900613	0.0217261	0.0157833	0.0106568	0.0208551	0.0310977	0.00308391	0.184191	0.0296425	0.0555543	0.0428716	0.0526262	0.0519907	758.654	756	116074	0	0.607409	650.234	632	247089	0.00113826	0.0004478	0.023582	0.00151162	0.00507576	0.00452069	0.00232023	0.00491239	0	0
76478	3	12	1	1	9	14	338	95	[331,87,346,104]	1041.48	-750.96			WT2_Kv12_1	10000	2027.07	1949	340547	240.234	0.950722	57.7921	14.0026	21.1501	0.662059	20	20	595.744	596	100085	0	0.293895	311.732	0.983589	63.6329	17.1288	23.3836	240.234	0.950722	57.7921	14.0026	21.1501	0.662059	0	3.06737e-06	0.127646	0	0.0940187	0.0348696	0	0.0842924	0.0296046	0.00210274	0.255034	0.0363099	0.0722124	0.0553738	0.0568726	0.0658651	803.47	783	134983	0	0.412247	656.4	657	32820	1.85407e-05	0.000124034	0.0415425	0.00156324	0.015514	0.0106251	0.00146478	0.0139475	0	0
76479	3	12	1	1	9	15	508	96	[502,90,514,103]	1243.79	-751.7			WT2_Kv12_1	10000	2369.43	2415	286701	173.026	0.996215	46.8066	12.9518	16.5076	0.784593	21	21	530.19	529	64153	0	0.223763	213.065	0.98875	52.3328	14.4215	18.0385	173.026	0.996215	46.8066	12.9518	16.5076	0.784593	0	0	0.188111	0	0.154833	0.0636129	0	0.136585	0.0506852	0.000749939	0.305557	0.0390117	0.110662	0.074131	0.0773682	0.0980639	700.273	685	84733	0	0.289968	629.786	632	17634	0	0.0001897	0.0236612	0.000403983	0.00695945	0.00781648	0.000349321	0.00649456	0	0
76480	3	12	1	1	9	16	966	95	[960,90,975,100]	1793.75	-750.3			WT2_Kv12_1	10000	1758.8	1703	168845	137.277	0.946207	43.8952	10.7623	15.8839	0.677559	22	22	540.458	546	51884	0	0.307288	194.475	0.961894	51.3937	13.1539	19.4219	137.277	0.946207	43.8952	10.7623	15.8839	0.677559	0	0	0.123584	0	0.0794734	0.0458653	0	0.069616	0.0470121	0	0.289583	0.0407198	0.0820145	0.0804803	0.0755783	0.0714749	692.813	685	66510	0	0.406819	635.2	637	25408	9.6564e-05	0.00133718	0.0208635	0.00137525	0.00556531	0.00686458	0.001304	0.0061194	0	0
76481	3	12	1	1	9	17	829	99	[824,94,837,107]	1629.64	-756.89			WT2_Kv12_1	10000	1745.07	1656	179742	147.286	0.944618	45.5439	10.7623	16.9142	0.636287	23	23	600.922	594	61895	0	0.344355	194.475	0.975359	50.6842	12.7436	18.4696	147.286	0.944618	45.5439	10.7623	16.9142	0.636287	0	0	0.131868	0	0.0888155	0.0482341	0	0.0781696	0.0455177	0.000192001	0.287136	0.0419265	0.0930626	0.071734	0.0754898	0.0828127	765.748	754	78872	0	0.462408	646.394	636	21331	0	0.000198446	0.039324	0.0012061	0.0157702	0.0129291	0.00102799	0.0142757	0	0
76482	3	12	1	1	9	18	549	107	[542,100,556,114]	1293.49	-764.73			WT2_Kv12_1	10000	1390.62	1473	216936	223.074	0.989108	53.5286	14.9945	18.8026	0.797466	24	24	488.256	484	76168	0	0.351108	255.964	0.997293	56.8684	16.0186	19.5914	223.074	0.989108	53.5286	14.9945	18.8026	0.797466	0	0	0.096346	0	0.07634	0.0277885	0	0.0685202	0.030012	0.00186055	0.177607	0.0328408	0.0546875	0.039034	0.0540661	0.0507625	700.929	686	109345	0	0.475852	620.217	621	14265	0	0.00120919	0.0210349	0	0.0122744	0.0073036	0	0.0120118	0	0
76483	3	12	1	1	9	19	179	111	[166,94,192,124]	850.85	-767.52			WT2_Kv12_1	10000	1303.1	1284	186343	204.485	0.981779	51.6323	12.9518	18.4696	0.701249	25	25	552.895	556	79064	0	0.424293	872.278	0.956872	109.415	27.8186	38.5804	204.485	0.981779	51.6323	12.9518	18.4696	0.701249	0.00608551	0.000775872	0.106872	0.00863368	0.0180299	0.0125436	0.0128663	0.016954	0.0304742	0.00190598	0.199985	0.026689	0.0550699	0.0459716	0.0492976	0.050116	760.399	750	108737	0	0.592211	636.308	628	297156	0.000635907	0.000766103	0.0181126	0.000866807	0.00355418	0.00420507	0.00131452	0.00383875	0	0
76484	3	12	1	1	9	20	367	110	[355,98,384,123]	1078.39	-768.57			WT2_Kv12_1	10000	1483.61	1429	195837	188.755	0.971039	50.1554	13.1539	18.0538	0.728597	26	26	592.197	582	78170	0	0.399158	869.418	0.978998	106.767	28.9289	38.1426	188.755	0.971039	50.1554	13.1539	18.0538	0.728597	0.00184562	0.000517857	0.0896804	0.00513586	0.0149486	0.0140205	0.00607763	0.0139307	0.0357772	0.000695649	0.214413	0.0265486	0.0652542	0.050938	0.0541553	0.0578898	726.235	714	95863	0	0.508212	615.494	613	292975	0.00034736	0.000992226	0.013379	0.0011	0.00280723	0.00354231	0.00126717	0.00332136	0	0
76485	3	12	1	1	9	21	809	121	[803,115,815,127]	1604.58	-781.22			WT2_Kv12_1	10000	1715.04	1647	174934	145.856	0.98494	43.4668	11.0279	15.369	0.717542	27	27	550.608	558	56162	0	0.321047	194.475	0.98987	49.9412	13.1539	17.379	145.856	0.98494	43.4668	11.0279	15.369	0.717542	0	0	0.126164	0	0.0874431	0.0461105	0	0.0758674	0.0533494	0.000290337	0.273711	0.0333122	0.0850308	0.0691545	0.0742392	0.0756447	707.833	700	72199	0	0.429771	629.147	634	21391	0	0.000619333	0.0295379	0.000144676	0.0093665	0.0110371	0.000133026	0.008825	0	0
76486	3	12	1	1	9	22	1026	128	[1007,117,1041,139]	1862.03	-790			WT2_Kv12_1	10000	1625.65	1572	190201	167.306	0.98918	46.3538	11.7875	16.9142	0.696897	28	28	596.598	602	69802	0	0.366991	822.229	0.922825	110.149	24.489	43.8511	167.306	0.98918	46.3538	11.7875	16.9142	0.696897	0.00407256	0.001058	0.136462	0.010652	0.0237541	0.0163289	0.0127937	0.0224223	0.0391189	0	0.255269	0.0296487	0.0722956	0.0668249	0.0595836	0.0631914	780.094	777	91271	0	0.496243	638.539	632	292451	0.000301787	0.000649815	0.0195218	0.00133701	0.0039854	0.00443352	0.00143228	0.00410428	0	0
76487	3	12	1	1	9	23	167	127	[163,122,173,137]	837.5	-791.92			WT2_Kv12_1	10000	1565.82	1342	156582	142.996	0.950028	44.6201	9.38495	17.6525	0.53165	29	29	570.64	559	57064	0	0.364435	184.465	0.942131	51.1035	10.7623	19.9572	142.996	0.950028	44.6201	9.38495	17.6525	0.53165	0	0.00227031	0.110359	0	0.0948363	0.0336734	0	0.0877777	0.0282328	0.000614267	0.306478	0.0537586	0.105524	0.0890463	0.0720909	0.0949783	704.44	706	70444	0	0.524918	640.621	640	18578	0	0.000175891	0.0323393	0.00266556	0.00916883	0.00699668	0.00237138	0.00846874	0	0
76488	3	12	1	1	9	24	1050	132	[1044,126,1060,139]	1894.6	-794.41			WT2_Kv12_1	10000	2560.23	2257	304667	170.166	0.982748	47.0543	11.7875	18.0385	0.65346	30	30	554.311	548	65963	0	0.216509	261.683	0.97513	58.8072	14.9945	21.8363	170.166	0.982748	47.0543	11.7875	18.0385	0.65346	0	0	0.144974	0	0.0950859	0.0462476	0	0.0837445	0.0456645	0	0.336536	0.0399282	0.102667	0.0848183	0.0741088	0.0900289	697.513	683	83004	0	0.309044	628.75	628	40240	0	0.000961042	0.019882	0.00078278	0.00778836	0.00573792	0.000675822	0.00771073	0	0
76489	3	12	1	1	9	25	336	142	[319,125,352,158]	1037.44	-805.51			WT2_Kv12_1	10000	1501.9	1415	205760	195.905	0.9886	50.1889	14.0026	18.0385	0.77626	31	31	581.182	583	79622	0	0.386965	1165.42	0.94746	127.728	29.7133	47.5689	195.905	0.9886	50.1889	14.0026	18.0385	0.77626	0.00221512	0.00165736	0.0845421	0.00723203	0.0139818	0.0124472	0.00829706	0.0140721	0.0324647	0.000201968	0.219474	0.0291768	0.0714645	0.0512612	0.0532789	0.0634737	765.241	746	104838	0	0.540806	618.555	611	419380	0.00058371	0.00098167	0.0142887	0.00142509	0.00319229	0.00325761	0.00176326	0.00366189	0	0
76490	3	12	1	1	9	26	535	141	[529,135,542,150]	1277.12	-806.69			WT2_Kv12_1	10000	1376.39	1424	207835	215.925	0.972964	53.5377	12.9518	19.5914	0.661095	32	32	498.907	498	75335	0	0.362475	238.804	0.978874	55.9627	14.0026	19.9572	215.925	0.972964	53.5377	12.9518	19.5914	0.661095	0	0	0.0956728	0	0.0768795	0.0266832	0	0.0692024	0.0320421	0.0017176	0.187693	0.035082	0.064801	0.0406353	0.0585749	0.0598021	702.596	682	106092	0	0.493396	624	621	9984	0	0.000601487	0.0229628	0.000107838	0.0123935	0.00835574	9.92302e-05	0.0119312	0	0
76491	3	12	1	1	9	27	148	137	[139,129,156,154]	812.46	-805.74			WT2_Kv12_1	10000	1322.82	1285	179904	194.475	0.981627	50.3606	14.0026	17.379	0.805721	33	33	537.919	545	73157	0	0.406645	489.048	0.949038	82.6032	19.324	32.5189	194.475	0.981627	50.3606	14.0026	17.379	0.805721	0.00151218	0.000823523	0.0848747	0.00380901	0.0220078	0.0207584	0.00459052	0.0203636	0.0317703	0.000794287	0.206149	0.0289842	0.0599992	0.055111	0.0526235	0.0532876	684.588	686	93104	0	0.532753	626.422	625	129043	0.000662018	0.000465323	0.0201156	0.00154127	0.00383601	0.00437795	0.00192625	0.00379465	0	0
76492	3	12	1	1	9	28	782	141	[775,136,788,147]	1570.99	-805.91			WT2_Kv12_1	10000	2049.59	1724	180364	125.837	0.969122	41.0327	9.65939	15.7893	0.611769	34	34	583.159	588	51318	0	0.284525	173.026	0.975568	47.7972	11.0525	18.0385	125.837	0.969122	41.0327	9.65939	15.7893	0.611769	0	0	0.150542	0	0.120487	0.0542146	0	0.106819	0.0384172	0.00116266	0.372486	0.0599033	0.151068	0.113343	0.0844256	0.136331	710.193	698	62497	0	0.411945	636.061	633	20990	0	0.000856096	0.0281819	0.00208901	0.0107503	0.00767098	0.00177923	0.0103827	0	0
76493	3	12	1	1	9	29	116	144	[103,131,129,158]	774.96	-810.09			WT2_Kv12_1	10000	1538.08	1391	170727	158.726	0.984523	45.3631	11.0279	16.9142	0.651991	35	35	571.685	567	63457	0	0.371687	797.92	0.96737	103.512	26.2407	38.0317	158.726	0.984523	45.3631	11.0279	16.9142	0.651991	0.00346076	0.00115581	0.105009	0.00670779	0.0142864	0.0145517	0.00882749	0.0136677	0.0383427	0.00195	0.265271	0.0348247	0.0877903	0.0712507	0.0629344	0.0789537	726.369	722	80627	0	0.522192	624.803	621	279287	0.00028179	0.00084645	0.0151798	0.00106866	0.00267126	0.00370202	0.00116956	0.00307197	0	0
76494	3	12	1	1	9	30	212	144	[195,130,227,164]	888.88	-810.3			WT2_Kv12_1	10000	1282.52	1282	180836	201.625	0.989123	50.8894	14.0026	17.8985	0.782334	36	36	547.277	552	77166	0	0.426718	938.056	0.858395	126.483	24.6567	51.4227	201.625	0.989123	50.8894	14.0026	17.8985	0.782334	0.00350473	0.0015369	0.0889736	0.00840908	0.0143092	0.010607	0.010418	0.0143981	0.0315102	0.000896175	0.190985	0.0276996	0.0518171	0.0404955	0.0507542	0.0466195	706.461	708	99611	0	0.551062	623.377	620	321039	0.000523358	0.000889721	0.0148187	0.00163773	0.00238494	0.00300787	0.00190139	0.00288056	0	0
76495	3	12	1	1	9	31	1014	153	[1007,148,1020,158]	1848.61	-820.25			WT2_Kv12_1	10000	2097.33	1844	176176	120.117	0.953373	40.7516	9.38495	15.3701	0.610598	37	37	542.31	540	45554	0	0.258571	184.465	0.942915	51.0611	11.7875	18.0385	120.117	0.953373	40.7516	9.38495	15.3701	0.610598	0	0	0.135374	0.000287884	0.086227	0.0562967	0.000245611	0.0750902	0.0456906	0	0.372379	0.0571104	0.130595	0.110043	0.0874829	0.115458	693.333	686	58240	0	0.375994	636.222	624	28630	3.15244e-05	0.000529068	0.0261139	0.00324603	0.00775639	0.00676776	0.0029738	0.00745206	0	0
76496	3	12	1	1	9	32	97	157	[92,152,104,163]	753.45	-825.27			WT2_Kv12_1	10000	1704.64	1575	160236	134.417	0.989669	41.528	10.9095	14.4878	0.753012	38	38	518.032	513	48695	0	0.303896	167.306	0.979421	46.8156	12.9518	16.1629	134.417	0.989669	41.528	10.9095	14.4878	0.753012	0	0	0.124423	0	0.104243	0.0456365	0	0.0918392	0.0584384	0	0.299664	0.0295903	0.108393	0.0886787	0.0760321	0.094613	671.255	664	63098	0	0.426194	615.087	607	14147	0	0.000551146	0.0201313	0.000960434	0.0082227	0.00633691	0.00082968	0.00794775	0	0
76497	3	12	1	1	9	33	189	165	[164,136,200,189]	856.15	-829.94			WT2_Kv12_1	10000	1297.82	1296	214141	235.944	0.970909	56.0829	14.7863	20.584	0.718339	39	39	1053.72	1031	173863	0	0.811909	1451.41	0.775567	174.133	25.5645	68.6618	235.944	0.970909	56.0829	14.7863	20.584	0.718338	0.00242556	0.00267993	0.067652	0.00887336	0.0131313	0.00867144	0.010055	0.0142155	0.0299868	0.00245459	0.171565	0.0244681	0.051508	0.034458	0.0475726	0.0481925	781.721	783	128984	0	0.60318	623.4	622	529890	0.00072948	0.00100165	0.0142322	0.00118492	0.0040602	0.00359806	0.00166607	0.0044739	0	0
76498	3	12	1	1	9	34	395	164	[382,151,413,176]	1111.35	-831.68			WT2_Kv12_1	10000	1483.49	1410	198787	191.615	0.960216	51.1035	12.9518	18.4918	0.700407	40	40	599.776	601	80370	0	0.404302	830.809	0.95176	107.356	27.5037	39.7368	191.615	0.960216	51.1035	12.9518	18.4918	0.700407	0.00657652	0.00101681	0.108436	0.00805517	0.0164302	0.0134146	0.0126419	0.0156918	0.0315382	0.00105325	0.224216	0.0307968	0.0705294	0.0559508	0.0537395	0.063312	749.507	746	100434	0	0.531566	628.81	622	281078	0.000186708	0.000836682	0.0193366	0.00127339	0.00317193	0.00396452	0.00127014	0.00351506	0	0
76499	3	12	1	1	9	35	170	163	[164,156,178,171]	840.96	-832.14			WT2_Kv12_1	10000	1979.96	1989	267295	193.045	0.977362	50.394	12.7436	18.0862	0.704601	41	41	535.815	537	72335	0	0.270619	233.084	0.95901	56.4336	14.4215	19.6609	193.045	0.977362	50.394	12.7436	18.0862	0.704601	0	0.00496716	0.141607	0	0.122697	0.0402233	0	0.114765	0.0407932	0.000309996	0.280471	0.0378294	0.0995401	0.0648035	0.0681397	0.0886832	701.148	684	94655	0	0.352513	637.464	637	17849	0	0.000227843	0.0285127	0.000792218	0.00781639	0.00883739	0.000667015	0.00708429	0	0
76500	3	12	1	1	9	36	995	172	[988,166,1001,179]	1825.89	-842.84			WT2_Kv12_1	10000	1958.34	1913	174292	127.267	0.967559	41.3319	10.9095	14.7088	0.7417	43	43	520.101	520	46289	0	0.265583	198.765	0.977154	51.146	13.3713	17.3256	127.267	0.967559	41.3319	10.9095	14.7088	0.7417	0	0	0.137594	0	0.0890985	0.0493527	0	0.0775167	0.0604901	0	0.31175	0.0409963	0.0941595	0.0864433	0.0867136	0.0831032	637.27	639	56717	0	0.333126	605.56	605	30278	0	0.00233688	0.0116319	0.00111771	0.00352289	0.00473935	0.000950725	0.00505721	0	0
76501	3	12	1	1	9	37	202	178	[195,172,208,185]	877.9	-850.61			WT2_Kv12_1	10000	1479.23	1409	170112	164.446	0.96609	47.0543	11.0525	17.436	0.633888	44	44	541.809	535	62308	0	0.366276	190.185	0.942753	51.8556	12.7436	19.0891	164.446	0.96609	47.0543	11.0525	17.436	0.633888	0	0.00144519	0.0979036	0	0.090178	0.0303411	0	0.0830966	0.0332614	0.000932242	0.257491	0.0416433	0.0821054	0.0585541	0.0643672	0.0737573	676.096	677	77751	0	0.479841	638.167	637	11487	0.00163844	6.94143e-05	0.029449	0.0035535	0.00566841	0.0038945	0.00450239	0.00531005	0	0
76502	3	12	1	1	9	38	780	180	[774,174,787,189]	1569.59	-853.46			WT2_Kv12_1	10000	1613.85	1680	195276	173.026	0.976436	47.7547	12.7436	17.6525	0.721914	45	45	561.702	562	67966	0	0.348051	231.654	0.977673	55.1863	14.0026	19.6609	173.026	0.976436	47.7547	12.7436	17.6525	0.721914	0	0	0.112442	0	0.0832466	0.0339808	0	0.0741201	0.0409731	0.0013351	0.233581	0.0399998	0.076223	0.0566387	0.0706043	0.0682375	807.694	776	97731	0	0.48077	628.61	629	25773	0	0.000253385	0.04928	0	0.026697	0.0165699	0	0.0236426	0	0
76503	3	12	1	1	9	39	756	178	[752,174,760,189]	1540.44	-853.99			WT2_Kv12_1	10000	1958.83	1753	176295	128.697	0.927718	43.3484	8.71194	16.1629	0.539009	46	46	541.189	539	48707	0	0.276281	177.316	0.933517	50.5657	10.7623	19.4219	128.697	0.927718	43.3484	8.71194	16.1629	0.539009	0	0	0.147722	0	0.112508	0.0597376	0	0.0993545	0.0361511	0	0.359206	0.0677295	0.149738	0.101754	0.0901193	0.134487	659.056	654	59315	0	0.375959	619.853	624	21075	0	0.000726392	0.0172101	0.00228247	0.00444435	0.00493611	0.0019692	0.00466085	0	0
76504	3	12	1	1	9	40	804	180	[799,175,811,187]	1599.01	-852.62			WT2_Kv12_1	10000	1972.92	1801	177563	128.697	0.963414	41.7422	9.65939	15.7893	0.611769	47	47	525.156	524	47264	0	0.266182	174.456	0.970216	48.2591	11.7875	17.8985	128.697	0.963414	41.7422	9.65939	15.7893	0.611769	0	0	0.154921	0	0.117475	0.0573762	0	0.103906	0.0529203	0	0.344073	0.0459441	0.12688	0.0972304	0.0844892	0.113855	650.556	647	58550	0	0.361219	617.594	623	19763	0.00180509	0.00126815	0.0155277	0.00130499	0.00535178	0.00322366	0.00266254	0.00584178	0	0
76505	3	12	1	1	9	41	296	212	[291,207,301,218]	990.18	-890.99			WT2_Kv12_1	10000	1849.82	1643	177583	137.277	0.988354	42.0234	10.7623	15.369	0.70026	48	48	541.615	554	51995	0	0.292793	160.156	0.988948	45.3631	11.7875	16.2886	137.277	0.988354	42.0234	10.7623	15.369	0.70026	0	1.85332e-05	0.136396	0	0.116351	0.0533264	0	0.102585	0.0479685	0.00204741	0.32086	0.0429307	0.125434	0.0873658	0.0801899	0.113082	714.156	703	68559	0	0.434666	639.563	645	10233	0	0.000245266	0.0312553	0.000682417	0.00943629	0.0101127	0.000570711	0.00842959	0	0
76506	3	12	1	1	9	42	160	219	[155,215,166,225]	828.61	-899.76			WT2_Kv12_1	10000	2316.14	1835	164446	101.527	0.992139	36.0018	9.38495	13.116	0.715537	49	49	606.901	616	43090	0	0.262031	135.847	0.983193	42.0234	10.7623	15.0043	101.527	0.992139	36.0018	9.38495	13.116	0.715537	0	0	0.200043	0	0.172566	0.0853545	0	0.151272	0.0514112	0	0.433038	0.0550967	0.178096	0.170718	0.0908696	0.154936	738.268	728	52417	0	0.402326	632.667	621	15184	0	0.000167406	0.0432562	0.00172899	0.0140998	0.0172178	0.00144381	0.0122547	0	0
76507	3	12	1	1	9	43	1028	226	[1016,214,1041,243]	1866.67	-909.63			WT2_Kv12_1	10000	1511.16	1475	213073	201.625	0.957755	52.556	13.3713	18.4918	0.723095	50	50	581.362	585	81972	0	0.384713	918.037	0.985811	108.954	29.8953	37.8656	201.625	0.957755	52.556	13.3713	18.4918	0.723095	0.00284527	0.000344623	0.0862587	0.00433185	0.0147896	0.0128657	0.00626867	0.013548	0.0359975	5.21411e-05	0.214438	0.0266273	0.0598944	0.0491355	0.0543909	0.0532921	706.262	706	99583	0	0.478822	625.253	621	313252	0.000450253	0.000980632	0.0134442	0.00147994	0.00271543	0.00284314	0.0016839	0.00324894	0	0
76508	3	12	1	1	9	44	301	241	[295,235,310,247]	998.14	-925.03			WT2_Kv12_1	10000	1378.62	1416	193007	200.195	0.967413	51.8465	13.1539	18.4918	0.711339	52	52	508.536	510	71195	0	0.368873	237.374	0.98907	55.2198	15.5455	19.6609	200.195	0.967413	51.8465	13.1539	18.4918	0.711339	0	0.000231515	0.103696	0	0.0778355	0.033705	0	0.0694762	0.0312611	0.00353546	0.197142	0.0406375	0.0641171	0.0477743	0.0625629	0.0601153	652.979	653	91417	0	0.461143	629	628	16354	0.00131698	0.000901119	0.0168555	0.00236653	0.00186675	0.00310208	0.0031682	0.00241035	0	0
76509	3	12	1	1	9	45	112	257	[104,252,118,262]	769.52	-944.32			WT2_Kv12_1	10000	1514.7	1464	172676	163.016	0.957521	47.2685	11.0279	17.0614	0.646367	53	53	502.772	499	57316	0	0.331928	185.895	0.967788	49.9412	11.0279	18.8026	163.016	0.957521	47.2685	11.0279	17.0614	0.646367	0	0	0.118069	0	0.0938183	0.0439745	0	0.082778	0.0433356	0.00157128	0.258583	0.0371063	0.0892669	0.0651528	0.0693586	0.0806226	639.439	640	72896	0	0.436775	612.813	615	9805	0.000264431	0.000527016	0.0123962	0.00085696	0.00426345	0.0039165	0.0010084	0.00427703	0	0
76510	3	12	1	1	9	46	424	263	[418,257,431,272]	1143.97	-953.05			WT2_Kv12_1	10000	1492.55	1555	191046	183.035	0.980419	48.9171	12.9518	16.9142	0.765733	54	54	551.578	550	70602	0	0.369555	253.104	0.975443	57.8166	14.9945	19.6609	183.035	0.980419	48.9171	12.9518	16.9142	0.765733	0	0	0.0888902	6.10885e-05	0.0716144	0.0319515	5.47817e-05	0.0635629	0.0374549	0.00365127	0.218369	0.0411306	0.0667383	0.050682	0.0678437	0.0612008	718.148	705	91923	0	0.461832	642.429	640	31479	4.15432e-05	0.00119599	0.0259142	0.00115333	0.00644801	0.00973362	0.00102217	0.00677131	0	0
76511	3	12	1	1	9	47	961	266	[955,260,968,274]	1786.35	-955.75			WT2_Kv12_1	10000	1512.52	1602	184528	174.456	0.976084	47.9689	12.9518	17.3256	0.747551	55	55	520.762	523	63533	0	0.3443	243.094	0.992774	55.6726	14.9945	20.0636	174.456	0.976084	47.9689	12.9518	17.3256	0.747551	0	0	0.0986296	0	0.062798	0.033127	0	0.0551416	0.0460954	0.00120362	0.227359	0.0371641	0.0782401	0.0575024	0.0715426	0.0705447	709.139	696	86515	0	0.442659	631.458	634	30310	6.93672e-05	0.000187893	0.0259901	0.000814265	0.0089335	0.00775707	0.000798105	0.00814947	0	0
76512	3	12	1	1	9	48	1047	280	[1033,266,1060,299]	1887.68	-974.34			WT2_Kv12_1	10000	1368.66	1333	188875	197.335	0.965257	51.5898	12.9518	19.1701	0.675622	57	57	545.087	543	75222	0	0.398263	1036.72	0.970807	117.572	30.2761	41.7736	197.335	0.965257	51.5898	12.9518	19.1701	0.675622	0.00268498	0.0014562	0.0820413	0.00559581	0.011476	0.0111002	0.0071922	0.0114507	0.0324782	0.000770522	0.20204	0.0282267	0.0538765	0.0547265	0.0520374	0.0481795	738.978	740	101979	0	0.554372	626.157	619	367554	0.000402356	0.000840631	0.0133481	0.00136735	0.00297335	0.00302223	0.00155689	0.00336368	0	0
76513	3	12	1	1	9	49	97	283	[92,277,104,290]	753.43	-975.78			WT2_Kv12_1	10000	1738.99	1671	159987	131.557	0.935219	43.4758	9.38495	16.8357	0.557445	58	58	561.652	567	51672	0	0.322976	175.886	0.94917	49.5309	11.0525	19.0891	131.557	0.935219	43.4758	9.38495	16.8357	0.557445	0	0	0.132589	0	0.10485	0.0508031	0	0.0931587	0.0424569	0.00137441	0.329908	0.0612403	0.11813	0.0810939	0.0896013	0.107243	750.185	726	69017	0	0.448944	637.097	632	19750	0	0.000546159	0.0417026	0.00152682	0.0137734	0.0140818	0.00132604	0.0126337	0	0
76514	3	12	1	1	9	50	255	286	[251,280,260,295]	941.88	-980.29			WT2_Kv12_1	10000	1806.34	1533	167990	132.987	0.952266	42.929	8.37068	17.3256	0.483139	59	59	578.011	585	53755	0	0.319989	177.316	0.928355	50.8469	10.7623	19.9572	132.987	0.952266	42.929	8.37068	17.3256	0.483139	0	0	0.14501	0	0.111901	0.0591982	0	0.0990487	0.0339439	0.000925548	0.336609	0.0704268	0.136221	0.0862243	0.0908318	0.123953	727.774	708	67683	0	0.474739	628.161	628	19473	0	5.61354e-06	0.0412667	0.00175157	0.0122306	0.0123081	0.00146841	0.0109972	0	0
76515	3	12	1	1	9	51	920	291	[914,285,926,302]	1737.67	-986.66			WT2_Kv12_1	10000	2111.87	1991	175285	118.687	0.95833	40.2988	8.71194	15.0043	0.58063	60	60	590.855	593	49041	0	0.279779	228.794	0.911655	58.8162	13.1539	22.269	118.687	0.95833	40.2988	8.71194	15.0043	0.58063	0.0022887	0.000674457	0.110386	0.00357243	0.0728657	0.0382005	0.00504349	0.0645918	0.0589339	0.000834143	0.360202	0.0534541	0.134825	0.111076	0.0971634	0.11822	792.578	777	65784	0	0.398081	642.416	640	49466	0.000812152	0.000656073	0.0368809	0.00179617	0.0150653	0.0119612	0.00228028	0.0139304	0	0
76516	3	12	1	1	9	52	63	291	[58,287,69,296]	712.81	-985.47			WT2_Kv12_1	10000	1979.58	1764	142530	102.957	0.99344	36.207	9.65939	12.7032	0.76039	61	61	580.333	580	41784	0	0.293159	130.127	0.968752	41.7422	10.7623	14.7088	102.957	0.99344	36.207	9.65939	12.7032	0.76039	0	0	0.175835	0	0.13597	0.0788185	0	0.118026	0.0589573	0	0.393888	0.0488026	0.160477	0.142936	0.0923924	0.139296	689.611	681	49652	0	0.390936	618.474	614	11751	0	0.000128274	0.0325615	0.000874728	0.00782012	0.0137197	0.000768268	0.00714437	0	0
76517	3	12	1	1	9	53	288	295	[281,288,294,305]	980.74	-992.67			WT2_Kv12_1	10000	1641.24	1651	185460	161.586	0.993353	45.3631	11.7875	16.2886	0.723663	62	62	563.77	566	63706	0	0.343503	265.973	0.945328	61.1563	15.5455	22.2777	161.586	0.993353	45.3631	11.7875	16.2886	0.723663	0.00172039	0.000710922	0.0803527	0.000898557	0.0662891	0.0293243	0.00225861	0.0599241	0.0421544	0.0023205	0.244968	0.0464879	0.0861374	0.0610255	0.0765696	0.0784362	707.637	687	79963	0	0.428611	622.342	619	45431	0.000103679	0.0012709	0.0177263	0.00062413	0.0083516	0.00567969	0.000641255	0.00858827	0	0
76518	3	12	1	1	9	54	660	303	[654,297,667,310]	1426	-999.07			WT2_Kv12_1	10000	2055.64	2093	248733	173.026	0.990972	47.0543	12.9518	16.2886	0.795142	63	63	542.025	541	65585	0	0.263676	221.644	0.995141	53.0333	14.9945	18.4696	173.026	0.990972	47.0543	12.9518	16.2886	0.795142	0	0	0.156286	0	0.116283	0.0507353	0	0.103186	0.0496128	0.000425196	0.285492	0.0370598	0.0899118	0.0625151	0.0742063	0.0800432	665.686	660	80548	0	0.318053	621.324	624	21125	0	0.000589603	0.0140998	7.72327e-05	0.00504834	0.00567111	6.95092e-05	0.00499142	0	0
76519	3	12	1	1	9	55	688	305	[682,298,694,314]	1459.13	-1002.89			WT2_Kv12_1	10000	2474.17	2525	291952	168.736	0.973486	47.3019	10.7623	18.2408	0.590012	64	64	545.669	538	64389	0	0.220547	237.374	0.981025	55.6726	14.0026	20.8325	168.736	0.973486	47.3019	10.7623	18.2408	0.590012	0	0	0.18142	0	0.136665	0.057214	0	0.121472	0.0549136	0	0.33048	0.0396469	0.113124	0.0756421	0.0809495	0.100985	697.89	680	82351	0	0.276392	627.563	626	30123	0.000155034	0.000173719	0.0248084	0.00101288	0.0089994	0.00686964	0.00100694	0.00832039	0	0
76520	3	12	1	1	9	56	258	318	[237,300,276,337]	943.27	-1017.78			WT2_Kv12_1	10000	1482.53	1531	210519	203.055	0.974468	51.8375	12.9518	19.5914	0.661095	65	65	584.634	586	83018	0	0.394349	1501.46	0.937661	146.493	37.4036	48.8035	203.055	0.974468	51.8375	12.9518	19.5914	0.661095	0.00279165	0.00262992	0.0540128	0.00615397	0.0100304	0.00988085	0.00781841	0.0112242	0.0354853	0.00217594	0.206626	0.0348155	0.0662582	0.0472396	0.061386	0.0609335	828.979	810	117715	0	0.541462	621.066	618	563928	0.000847475	0.000945678	0.0123672	0.00153753	0.00409693	0.00362281	0.00209094	0.00442646	0	1
76521	3	12	1	1	9	57	81	313	[76,308,86,318]	733.35	-1010.59			WT2_Kv12_1	10000	1827.8	1603	146224	114.397	0.98645	38.4359	9.38495	14.2379	0.659153	66	66	517.237	516	41379	0	0.282984	140.136	0.98795	42.4762	11.0525	15.7893	114.397	0.98645	38.4359	9.38495	14.2379	0.659153	0	0	0.152099	0	0.128151	0.0597004	0	0.112433	0.0578173	0	0.354407	0.0404936	0.139482	0.121827	0.0853456	0.121361	652.563	643	52205	0	0.407088	608.611	601	10955	0	0.000518528	0.0234108	0.00238039	0.00682455	0.00610899	0.00226724	0.00650605	0	0
76522	3	12	1	1	9	58	433	316	[427,308,439,322]	1153.93	-1013.15			WT2_Kv12_1	10000	1419.22	1407	183079	184.465	0.978617	49.1982	11.7875	17.8985	0.658573	67	67	540.543	542	69730	0	0.380874	215.925	0.982216	53.0333	13.3713	19.5914	184.465	0.978617	49.1982	11.7875	17.8985	0.658572	0	0.000163601	0.109326	0	0.0859836	0.0321058	0	0.077398	0.0353708	0.00219838	0.215847	0.0399631	0.0686789	0.0487447	0.0655474	0.0627721	739.256	709	95364	0	0.525413	626.818	623	13790	0	0	0.0317487	0	0.0162583	0.0101411	0	0.0142872	0	0
76523	3	12	1	1	9	59	211	317	[203,312,217,328]	888	-1018.49			WT2_Kv12_1	10000	1536.67	1473	198231	184.465	0.906968	53.0848	9.65939	21.7594	0.443917	68	68	560.054	568	72247	0	0.364459	223.074	0.895631	59.1154	11.0525	23.4127	184.465	0.906968	53.0848	9.65939	21.7594	0.443917	0	8.84815e-05	0.116939	0	0.0955664	0.0351741	0	0.0871715	0.037752	0.00373255	0.250794	0.0487346	0.0861398	0.0550406	0.0752249	0.0812473	703.605	701	90765	0	0.477668	627.481	625	16942	0	0.00161005	0.0319462	0.000753946	0.0103167	0.00798209	0.000676404	0.0107545	0	0
76524	3	12	1	1	9	60	1052	322	[1044,315,1060,330]	1894.62	-1022.27			WT2_Kv12_1	10000	1484.63	1505	212302	204.485	0.986511	51.3847	13.3713	18.0385	0.741262	69	69	499.063	500	71366	0	0.336153	297.433	0.940421	65.0095	17.1288	22.7879	204.485	0.986511	51.3847	13.3713	18.0385	0.741262	7.77147e-05	0	0.0756245	0.000588947	0.0446181	0.0243006	0.000591167	0.0389882	0.0369394	0.00085615	0.204349	0.030541	0.0506097	0.0449941	0.058554	0.0449303	629.371	628	90000	0	0.418186	616.723	614	40087	0.000853717	0.000818863	0.0057039	0.00127686	0.00252126	0.00263586	0.00182599	0.00292485	0	0
76525	3	12	1	1	9	61	297	317	[277,299,322,348]	990.62	-1022.39			WT2_Kv12_1	10000	1325.34	1330	193500	208.775	0.987288	51.88	14.0026	19.1701	0.730438	70	70	566.623	566	82727	0	0.42753	1824.63	0.766611	197.523	32.3755	59.0841	208.775	0.987288	51.88	14.0026	19.1701	0.730438	0.00202235	0.0026346	0.0451838	0.00549775	0.00768033	0.00785357	0.00660511	0.0090575	0.0337856	0.00346686	0.182895	0.0285074	0.0515006	0.0423387	0.0541822	0.0488696	764.692	758	111645	0	0.574956	621.212	619	701969	0.000785199	0.000850069	0.00963512	0.00137759	0.00275533	0.00267502	0.00188937	0.00316974	0	1
76526	3	12	1	1	9	62	202	332	[194,327,207,341]	876.48	-1036.09			WT2_Kv12_1	10000	1607.74	1547	180067	160.156	0.963548	46.5589	11.0525	18.0862	0.611097	71	71	551.679	562	61788	0	0.343139	200.195	0.956869	52.4178	12.7436	19.0891	160.156	0.963548	46.5589	11.0525	18.0862	0.611097	0	2.20157e-05	0.114574	0	0.0961812	0.0372285	0	0.086593	0.0397345	0.000268288	0.268457	0.0425283	0.0934513	0.0650091	0.0709199	0.0840395	721.045	696	80757	0	0.466092	633.893	631	17749	0	7.07255e-05	0.0291593	0.000604746	0.0119805	0.010358	0.000522849	0.0107605	0	0
76527	3	12	1	1	9	63	10	338	[5,333,15,345]	648.28	-1041.76			WT2_Kv12_1	10000	1762.15	1704	156831	127.267	0.980531	40.785	9.65939	15.369	0.628498	72	72	557.09	556	49581	0	0.316143	160.156	0.988023	45.4056	11.7875	16.9142	127.267	0.980531	40.785	9.65939	15.369	0.628497	0	0	0.151063	0	0.111056	0.0569922	0	0.0979988	0.0528476	0.000727194	0.31289	0.0433131	0.101509	0.0852729	0.0827426	0.0902111	698.337	698	62152	0	0.409822	627.435	626	14431	0	0.000114662	0.0321238	0.000774038	0.00809703	0.011939	0.000666024	0.00729863	0	0
76528	3	12	1	1	9	64	979	341	[953,310,1015,368]	1809.09	-1045.23			WT2_Kv12_1	10000	1263.51	1315	224905	254.534	0.92826	60.9267	14.4215	22.1427	0.651298	73	73	602.067	589	107168	0	0.476503	3115.89	0.848233	233.282	45.0797	86.8506	254.534	0.92826	60.9267	14.4215	22.1427	0.651298	0.00220191	0.00172258	0.0417326	0.00497575	0.0050783	0.00531121	0.00627084	0.00600442	0.0243063	0.00501389	0.171053	0.0336479	0.0496938	0.0447041	0.0505111	0.0485659	828.994	835	147561	0	0.630414	630.182	626	1260990	0.000789862	0.000855207	0.00978567	0.00140258	0.00243069	0.00241114	0.00191036	0.00288916	0	1
76529	3	12	1	1	9	65	577	341	[565,330,589,356]	1326.83	-1046.81			WT2_Kv12_1	10000	1592	1539	183080	164.446	0.976368	46.5589	11.7875	16.9142	0.696897	74	74	715	713	82225	0	0.449121	719.272	0.972716	97.7384	25.5645	33.7123	164.446	0.976368	46.5589	11.7875	16.9142	0.696897	0.00580727	0.00123693	0.126999	0.00784222	0.0235438	0.0191028	0.0118386	0.0222556	0.041629	0	0.253307	0.028332	0.0839767	0.0678046	0.0613265	0.0737991	816.661	811	93916	0	0.530644	650.794	642	252508	0.000183497	0.000851671	0.0252077	0.00133843	0.00482957	0.00562501	0.00131473	0.00503291	0	0
76530	3	12	1	1	9	66	432	353	[426,345,439,361]	1154.52	-1058.5			WT2_Kv12_1	10000	1791.11	1596	261502	208.775	0.916653	55.8778	11.7875	18.8382	0.62572	75	75	526.308	526	76841	0	0.293845	258.823	0.938835	60.746	14.0026	20.8325	208.775	0.916653	55.8778	11.7875	18.8382	0.62572	0	0.00618733	0.126415	0.000201645	0.0957398	0.0400862	0.000189228	0.0911955	0.0474297	0.00113358	0.263998	0.0388774	0.0951291	0.0712812	0.0754196	0.0860205	673.589	662	98344	0	0.422048	620.629	619	21722	0	0.000860827	0.0176643	0.000472203	0.00586283	0.00607037	0.000400859	0.00599848	0	0
76531	3	12	1	1	9	67	950	352	[943,346,958,359]	1772.79	-1057.98			WT2_Kv12_1	10000	1576.65	1606	186045	168.736	0.989021	46.5589	11.7875	17.3256	0.68035	76	76	551.017	552	65020	0	0.349485	240.234	0.982546	55.9203	14.0026	19.9572	168.736	0.989021	46.5589	11.7875	17.3256	0.68035	0	0.000131339	0.0957841	0	0.0604964	0.0341339	0	0.0533289	0.0435557	0.000608656	0.246194	0.0346004	0.0743228	0.0608416	0.0683535	0.0666312	722.441	706	85248	0	0.449839	635.7	638	31785	0	0.00116363	0.0254267	0.000489194	0.00921713	0.00793821	0.000412851	0.00923552	0	0
76532	3	12	1	1	9	68	745	355	[740,350,751,360]	1527.87	-1061.24			WT2_Kv12_1	10000	2015.31	1830	161225	114.397	0.988636	38.3509	10.7623	13.1099	0.82093	77	77	556.175	561	44494	0	0.275975	165.876	0.991148	46.0636	12.9518	16.2886	114.397	0.988636	38.3509	10.7623	13.1099	0.82093	0	0	0.152143	0	0.119566	0.0611944	0	0.104192	0.0555758	0	0.358345	0.0474913	0.141559	0.116477	0.0899768	0.124233	669.5	671	53560	0	0.365847	615.806	609	22169	1.21463e-05	0.000389812	0.0193017	0.00140214	0.00821827	0.00672135	0.00123191	0.00760327	0	0
76533	3	12	1	1	9	69	341	357	[336,352,348,364]	1045.29	-1064.98			WT2_Kv12_1	10000	1460.5	1419	163576	160.156	0.982663	45.6533	11.0525	16.9142	0.653442	78	78	532.321	534	59620	0	0.364479	181.605	0.984164	48.5402	12.7436	17.379	160.156	0.982663	45.6533	11.0525	16.9142	0.653442	0	4.99163e-05	0.124301	0	0.098811	0.044293	0	0.0876746	0.0441296	0.00274753	0.24607	0.0323385	0.0759841	0.0633932	0.0663585	0.0694221	729.223	713	81673	0	0.513899	623.533	622	9353	0	0.000194749	0.0414025	0.000334011	0.0164948	0.0124431	0.000281247	0.0148609	0	0
76534	3	12	1	1	9	70	685	358	[680,353,690,366]	1455.63	-1066.27			WT2_Kv12_1	10000	1706.68	1636	160428	134.417	0.983802	41.7757	10.7623	15.369	0.70026	79	79	527.043	524	49542	0	0.308811	180.175	0.987046	48.2076	12.9518	17.0614	134.417	0.983802	41.7757	10.7623	15.369	0.70026	0	0	0.124935	0	0.102473	0.046586	0	0.0905859	0.0498599	0.000473264	0.29856	0.0445407	0.113828	0.0840721	0.0828675	0.100602	662.883	652	62311	0	0.405185	618.625	617	19796	0.000152465	0.00100825	0.0162941	0.000601397	0.00583876	0.00526115	0.000639707	0.0060295	0	0
76535	3	12	1	1	9	71	918	363	[912,357,924,369]	1734.26	-1070.89			WT2_Kv12_1	10000	1672.78	1677	170624	145.856	0.996293	42.9715	11.7875	15.2116	0.7749	80	80	536.137	533	54686	0	0.320506	195.905	0.998453	49.6935	14.0026	16.9142	145.856	0.996293	42.9715	11.7875	15.2116	0.7749	0	0.00012687	0.119182	0	0.0820896	0.0447857	0	0.0717155	0.0536256	0.00175158	0.272851	0.034163	0.0848011	0.0666522	0.0766734	0.0756233	713.039	703	72730	0	0.425187	633.914	633	22187	0	0.000816062	0.0271068	0.000154425	0.00868629	0.0111735	0.000138751	0.00831873	0	0
76536	3	12	1	1	9	72	253	366	[248,361,259,373]	939.37	-1075.65			WT2_Kv12_1	10000	1770.2	1669	171709	138.707	0.993488	42.0234	11.0279	14.2379	0.774546	81	81	545.289	550	52893	0	0.308039	174.456	0.995058	47.0543	12.9518	16.9142	138.707	0.993488	42.0234	11.0279	14.2379	0.774546	0	0	0.137623	0	0.119148	0.0475465	0	0.10549	0.0500365	0	0.29601	0.0344955	0.104123	0.0814365	0.0734649	0.0915468	702.227	698	68116	0	0.420747	622.84	622	15571	0	0.000623117	0.0310216	0.000498305	0.0110199	0.0125579	0.000441878	0.0102721	0	0
76537	3	12	1	1	9	73	755	366	[749,361,763,371]	1540.68	-1074.49			WT2_Kv12_1	10000	1923.46	1741	159647	118.687	0.987864	39.0939	10.7623	14.2379	0.755891	82	82	583.94	592	48467	0	0.303589	178.745	0.963149	49.2072	12.7436	18.2408	118.687	0.987864	39.0939	10.7623	14.2379	0.755891	0	0	0.130862	0	0.0976623	0.0510767	0	0.0856173	0.0456073	0	0.350162	0.044946	0.116121	0.120284	0.0770395	0.100795	725.831	718	60244	0	0.416905	642.571	639	26988	0	0.00021118	0.0319032	0.00220052	0.0088971	0.0102028	0.00193984	0.00807404	0	0
76538	3	12	1	1	9	74	1054	376	[1036,351,1073,393]	1899.45	-1082.96			WT2_Kv12_1	10000	1457.29	1527	218594	214.495	0.988188	52.538	13.1539	19.1701	0.686167	83	83	593.973	591	89096	0	0.407587	1511.47	0.894272	154.112	33.511	58.9715	214.495	0.988188	52.538	13.1539	19.1701	0.686167	0.00206768	0.00144449	0.0636706	0.00571657	0.00813048	0.00758076	0.00684137	0.00855983	0.0334158	0.00259812	0.19825	0.0339986	0.059005	0.044334	0.0585354	0.0543163	814.687	819	122203	0	0.533521	625.06	621	566929	0.000559989	0.000976017	0.0135269	0.00142431	0.00324026	0.00335822	0.00173459	0.0037111	0	1
76539	3	12	1	1	9	75	722	373	[716,367,729,382]	1500.68	-1084.34			WT2_Kv12_1	10000	1429.74	1440	195874	195.905	0.994348	49.8987	13.1539	17.6525	0.745159	84	84	507.285	508	69498	0	0.35481	241.664	0.993511	55.4674	14.9945	19.4219	195.905	0.994348	49.8987	13.1539	17.6525	0.745159	0	0	0.0982454	0	0.0771555	0.0281034	0	0.0689094	0.0345937	0.00266418	0.203117	0.0450067	0.070247	0.0417699	0.0686586	0.0649796	725.204	705	99353	0	0.503614	629	631	20128	0	0.000240586	0.0273633	0	0.012089	0.00971778	0	0.0109185	0	0
76540	3	12	1	1	9	76	623	381	[617,375,630,389]	1382.36	-1093.37			WT2_Kv12_1	10000	2339.17	2288	297075	181.605	0.995191	48.0024	12.9518	16.9142	0.765733	85	85	635.937	639	80764	0	0.271864	227.364	0.993974	53.7763	14.9945	18.9752	181.605	0.995191	48.0024	12.9518	16.9142	0.765733	0	0	0.180711	0	0.134455	0.0587932	0	0.11843	0.0485269	0.000407923	0.30622	0.0334446	0.102833	0.073567	0.0704058	0.0903758	781.433	748	99242	0	0.341535	645.781	646	20665	0	0.000116904	0.0383461	0	0.0168575	0.0147287	0	0.0150067	0	0
76541	3	12	1	1	9	77	463	385	[458,380,471,393]	1191.99	-1098.89			WT2_Kv12_1	10000	1628.94	1459	180812	158.726	0.954162	46.8066	10.9095	18.4696	0.590675	86	86	513.784	514	57030	0	0.31541	198.765	0.950496	52.5805	11.0525	20.7473	158.726	0.954162	46.8066	10.9095	18.4696	0.590675	0	0	0.119881	0	0.0983784	0.0464143	0	0.0875056	0.0403668	0.00148005	0.285251	0.0450453	0.106304	0.0650174	0.0740981	0.0978646	660.099	654	73271	0	0.452433	618.821	617	17327	0	0.000135295	0.0216404	0.00199981	0.00687104	0.00612722	0.00180972	0.00635693	0	0
76542	3	12	1	1	9	78	258	393	[254,388,263,403]	945.07	-1109.35			WT2_Kv12_1	10000	1712.79	1436	164428	137.277	0.951043	43.672	9.65939	17.3256	0.557521	87	87	527.177	524	50609	0	0.307788	170.166	0.926559	49.9077	10.7623	19.9572	137.277	0.951043	43.672	9.65939	17.3256	0.557521	0	0	0.131254	0	0.111023	0.0564728	0	0.0971107	0.0343751	7.96807e-05	0.322472	0.0622694	0.136006	0.0844085	0.0845713	0.122193	678.635	655	65149	0	0.472587	622.522	621	14318	0.000131162	0.000530481	0.0199573	0.00220777	0.00680214	0.00580954	0.00212819	0.00638996	0	0
76543	3	12	1	1	9	79	295	395	[288,389,302,401]	989.65	-1108.88			WT2_Kv12_1	10000	2024.2	2162	299582	211.635	0.990112	52.0852	13.3713	18.4805	0.723537	88	88	530.493	530	78513	0	0.262075	233.084	0.985269	54.9296	14.0026	19.5914	211.635	0.990112	52.0852	13.3713	18.4805	0.723537	0	0	0.191584	0	0.138296	0.0637385	0	0.121792	0.043255	0.00347937	0.263822	0.0412603	0.0934118	0.0609005	0.0725961	0.0862943	697.655	678	103253	0	0.32269	633	633	9495	0	0.000404506	0.0209515	0.000665243	0.00758906	0.00860287	0.000557953	0.00693139	0	0
76544	3	12	1	1	9	80	766	409	[760,403,773,415]	1552.96	-1125.16			WT2_Kv12_1	10000	1633.38	1551	174772	153.006	0.992792	44.1673	11.7875	15.7985	0.746114	90	90	531.318	533	56851	0	0.325287	193.045	0.986224	49.9412	12.9518	17.3256	153.006	0.992792	44.1673	11.7875	15.7985	0.746114	0	0.000524529	0.115273	0	0.0848522	0.0420772	0	0.0750661	0.0477027	0.000350399	0.271491	0.0311661	0.0832732	0.0663318	0.0691083	0.0738027	659.271	658	70542	0	0.425062	617.964	621	17303	0.000268043	0.000993643	0.0180005	0.00201614	0.00572294	0.00391689	0.00206876	0.00585809	0	0
76545	3	12	1	1	9	81	945	423	[939,418,950,432]	1766.25	-1144.71			WT2_Kv12_1	10000	1836.4	1691	167112	130.127	0.967976	41.7757	9.65939	16.1629	0.597628	91	91	549.011	554	49960	0	0.298961	197.335	0.983329	50.6417	12.9518	18.8026	130.127	0.967976	41.7757	9.65939	16.1629	0.597628	0	0	0.129977	0	0.0854723	0.0460371	0	0.0746159	0.0515121	0	0.321286	0.0476968	0.108703	0.0865075	0.0852254	0.0953085	659.747	660	60037	0	0.390152	615.936	615	28949	0	0.000459012	0.0188749	0.00107631	0.00530049	0.00577425	0.00093333	0.00508617	0	0
76546	3	12	1	1	9	82	793	425	[786,419,799,433]	1583.92	-1146.51			WT2_Kv12_1	10000	1619.5	1658	187862	165.876	0.980603	46.5589	11.7875	16.1629	0.729293	92	92	521.56	520	60501	0	0.32205	213.065	0.974743	53.0848	14.0026	18.8026	165.876	0.980603	46.5589	11.7875	16.1629	0.729292	0	0.000431605	0.110672	0	0.0818446	0.036682	0	0.0726501	0.0457356	0.00142628	0.248742	0.0353113	0.0768403	0.0599283	0.0703331	0.0695921	732.621	715	84984	0	0.44187	632.121	637	20860	0	0.000616785	0.0304447	0.00070656	0.0140687	0.00985464	0.000595415	0.0132406	0	0
76547	3	12	1	1	9	83	425	429	[418,422,432,436]	1144.62	-1148.76			WT2_Kv12_1	10000	1467.65	1485	190794	185.895	0.977304	49.4549	12.9518	16.8357	0.769306	93	93	566.3	570	73619	0	0.385856	238.804	0.983225	55.7151	14.9945	19.5197	185.895	0.977304	49.4549	12.9518	16.8357	0.769306	0	0	0.0981788	0	0.0774331	0.0321888	0	0.0692507	0.0330228	0.00196028	0.224397	0.0396268	0.0734463	0.0504128	0.0629792	0.0670421	828.054	793	107647	0	0.557612	650.649	649	24074	0	5.67276e-05	0.043199	0	0.0216706	0.0142365	0	0.0192681	0	0
76548	3	12	1	1	9	84	618	429	[613,424,633,436]	1381.06	-1150.66			WT2_Kv12_1	10000	1719.01	1695	299108	248.814	0.89679	62.3521	11.7875	23.7505	0.496304	94	94	567.529	564	98750	0	0.330148	296.003	0.90499	67.3921	13.1539	25.3448	248.814	0.89679	62.3521	11.7875	23.7505	0.496304	0	0.0019321	0.11056	0	0.088299	0.0230607	0	0.0824555	0.0321213	0.0109694	0.231226	0.0363606	0.0704147	0.0555152	0.0590818	0.072036	812.282	779	141337	0	0.479222	644.333	645	21263	0	0.000924559	0.0420593	0	0.0228495	0.010037	0	0.0214465	0	0
76549	3	12	1	1	9	85	637	436	[632,430,650,454]	1402.81	-1165.41			WT2_Kv12_1	10000	821.519	774	133086	231.654	0.638345	84.522	9.12932	29.9647	0.304669	95	95	546.37	541	88512	0	0.665074	357.491	0.740836	90.4722	11.8379	31.8713	231.654	0.638345	84.522	9.12932	29.9647	0.304669	0.000974204	0.00160181	0.0241393	0.00141305	0.0103261	0.00967151	0.00202586	0.0104625	0.0329403	0.00610283	0.117094	0.0238658	0.0465455	0.0567194	0.0494284	0.0462732	662.444	658	107316	0	0.855871	635.977	637	55966	0.000474569	0.00136758	0.013263	0.00209141	0.00284018	0.0023712	0.00229289	0.00367369	0	0
76550	3	12	1	1	9	86	620	438	[615,435,625,442]	1378.35	-1160.7			WT2_Kv12_1	10000	990.163	963	42577	61.4885	0.942472	29.494	6.4554	11.2045	0.576141	96	96	519.442	521	22336	0	0.524602	90.0877	0.922736	36.4637	7.69382	14.2381	61.4885	0.942472	29.494	6.4554	11.2045	0.576141	0	0.0015563	0.0344661	0.000733594	0.0217574	0.0125163	0.000659456	0.0207078	0.0304227	0.00618936	0.147111	0.0190641	0.0492823	0.0610722	0.0430668	0.0484136	655.651	658	28193	0	0.680842	649.85	657	12997	0.00332632	0.00288123	0.0104717	0.00184611	0.00207588	0.00179406	0.00454139	0.00419398	0	0
76551	3	12	1	1	9	87	322	443	[308,431,336,460]	1020.49	-1168.78			WT2_Kv12_1	10000	1342.19	1241	199986	213.065	0.97569	53.0333	14.0026	18.4696	0.758145	97	97	614.268	618	91526	0	0.457662	833.669	0.882087	116.035	25.6812	37.0187	213.065	0.97569	53.0333	14.0026	18.4696	0.758145	0.00373309	0.0020513	0.0975861	0.00961121	0.0190536	0.012804	0.0118791	0.0189647	0.0322491	6.6851e-05	0.195115	0.0232377	0.0616699	0.0453466	0.0481895	0.0551397	790.235	780	117745	0	0.636773	646.857	643	280736	0.000631439	0.00115098	0.018133	0.00104737	0.00515062	0.0048208	0.00145765	0.0055004	0	0
76552	3	12	1	1	9	88	1065	449	[1053,439,1075,472]	1910.54	-1180.61			WT2_Kv12_1	10000	1603.54	1507	192425	171.596	0.973074	47.7213	11.7875	16.9142	0.696897	98	98	638.942	640	76673	0	0.398457	870.848	0.920105	113.694	25.112	41.2971	171.596	0.973074	47.7213	11.7875	16.9142	0.696897	0.00466676	0.000937088	0.102268	0.00662205	0.0198457	0.0159633	0.0097984	0.0188223	0.0346363	0	0.248667	0.0326572	0.0701123	0.0631719	0.0586304	0.0612598	766.883	757	92026	0	0.508881	627.855	623	307021	0.000410438	0.0010849	0.0179654	0.00137474	0.00366355	0.00441441	0.00156504	0.00415884	0	0
76553	3	12	1	1	9	89	791	467	[785,462,798,473]	1582.62	-1195.02			WT2_Kv12_1	10000	2170.23	1917	167108	110.107	0.968849	38.3934	8.71194	15.2116	0.572717	99	99	550.351	549	42377	0	0.25359	167.306	0.946104	48.4643	10.9095	18.9752	110.107	0.968849	38.3934	8.71194	15.2116	0.572717	0	0	0.151418	0	0.123423	0.0615088	0	0.109428	0.0429862	0.000318883	0.430629	0.0759708	0.20304	0.136724	0.101406	0.182716	694.922	687	53509	0	0.362505	623.6	624	24944	0	0.000544644	0.0259644	0	0.00899542	0.0116139	0	0.00839178	0	0
76554	3	12	1	1	9	90	360	485	[349,475,370,503]	1066.23	-1217.91			WT2_Kv12_1	10000	1880.75	2075	663904	504.777	0.96179	82.8084	21.1716	31.4232	0.673757	100	100	593.244	581	209415	0	0.31543	610.595	0.890533	98.363	22.473	37.0112	504.777	0.96179	82.8084	21.1716	31.4232	0.673757	0.00382802	0.00614071	0.107564	0.00439683	0.0374606	0.0145907	0.00733356	0.0392742	0.0224581	0.00486413	0.15794	0.034039	0.0543951	0.024163	0.0490978	0.0542203	862.382	859	304421	0	0.415606	679.149	671	50257	0.000145076	0.00207228	0.0274113	0.000616995	0.00859542	0.00532848	0.000665558	0.00941264	0	0
76555	3	12	1	1	9	91	346	496	[339,476,355,506]	1050.2	-1225.69			WT2_Kv12_1	10000	1461.73	1488	211951	207.345	0.933485	54.682	11.7875	19.4219	0.606918	101	101	714.028	723	103534	0	0.488481	459.018	0.810106	93.7514	14.9945	37.1345	207.345	0.933485	54.682	11.7875	19.4219	0.606918	0.00446886	0.000898541	0.1148	0.00783231	0.0235886	0.0165646	0.0105235	0.0221496	0.0303529	0.00472754	0.172407	0.0272943	0.0649595	0.0376463	0.0494528	0.062292	894.855	883	129754	0	0.601381	670.114	666	117940	0.00023423	0.00061574	0.0335347	0.00087243	0.0104446	0.00803053	0.000946677	0.00986101	0	0
76556	3	12	1	1	9	92	584	499	[578,493,591,506]	1335.47	-1234.1			WT2_Kv12_1	10000	1409.07	1471	194451	197.335	0.965088	51.5989	12.7436	18.0862	0.704601	102	102	523.167	515	72197	0	0.371286	225.934	0.986301	54.024	14.4215	19.5197	197.335	0.965088	51.5989	12.7436	18.0862	0.704601	0	0	0.103895	0	0.0824021	0.035859	0	0.0731026	0.0376849	0.00481607	0.211077	0.0375758	0.0706112	0.0504843	0.0653725	0.0674516	746.174	705	102972	0	0.507256	633.15	635	12663	0	0.000850412	0.0332061	0	0.0173134	0.0125778	0	0.0158249	0	0
76557	3	12	1	1	9	93	622	500	[609,489,636,512]	1380.91	-1234.86			WT2_Kv12_1	10000	1513.87	1507	208914	197.335	0.974442	51.1035	13.1539	17.8985	0.734917	103	103	677.659	679	93517	0	0.447634	650.634	0.913174	99.0192	21.6312	36.7595	197.335	0.974442	51.1035	13.1539	17.8985	0.734917	6.3393e-05	0.00140391	0.066808	0.00250385	0.0175612	0.01785	0.00225535	0.0168232	0.0352764	0.00182346	0.209871	0.0338321	0.0599156	0.0460203	0.0593991	0.0546459	766.558	765	105785	0	0.508665	654.918	649	207609	0.00052029	0.000702176	0.0227077	0.00144247	0.00384559	0.00443623	0.00169056	0.00400624	0	0
76558	3	12	1	1	9	94	240	520	[233,514,248,526]	923.92	-1258.02			WT2_Kv12_1	10000	2692.88	2553	304295	161.586	0.957652	47.0543	10.9095	18.4696	0.590675	104	104	596.956	604	67456	0	0.22168	213.065	0.965895	53.5711	12.7436	20.3079	161.586	0.957652	47.0543	10.9095	18.4696	0.590675	0	0.000201663	0.21415	0	0.174505	0.0693321	0	0.157022	0.0513289	0.0050957	0.365774	0.0574256	0.147478	0.0761538	0.0948066	0.138307	721.133	703	81488	0	0.282465	643.667	645	23172	0.000311442	0.000450423	0.025394	0.00064821	0.00868084	0.00872942	0.000829195	0.00796367	0	0
76559	3	12	1	1	9	95	362	528	[355,522,369,535]	1069.67	-1268.84			WT2_Kv12_1	10000	1649.64	1507	176511	153.006	0.937482	46.7731	9.65939	18.0862	0.534074	105	105	547.458	549	58578	0	0.331866	203.055	0.934873	54.033	12.7436	20.7473	153.006	0.937482	46.7731	9.65939	18.0862	0.534074	0	0.000460265	0.109976	0	0.087438	0.0408906	0	0.0786285	0.0371716	0.00244242	0.2927	0.0481727	0.100461	0.0748941	0.0736082	0.0924249	702.327	698	75149	0	0.466043	641.029	640	22436	0	0.000434088	0.0220999	0.000553576	0.00845129	0.00785932	0.000488353	0.00799672	0	0
76560	3	12	1	1	9	96	496	531	[490,525,501,538]	1229.21	-1272.52			WT2_Kv12_1	10000	1949.16	1690	161780	118.687	0.957534	40.3322	8.71194	15.7893	0.551763	106	106	577.687	583	47948	0	0.296378	168.736	0.9591	48.0114	10.9095	18.0385	118.687	0.957534	40.3322	8.71194	15.7893	0.551763	0	0.000116339	0.154161	0	0.130109	0.0551782	0	0.116501	0.0422378	0.00209603	0.375899	0.0722923	0.164959	0.101602	0.0985906	0.151047	708.723	699	58824	0	0.419363	628.114	624	21984	0	0.00167838	0.0315842	0.0017345	0.0119734	0.00831905	0.00156967	0.0120768	0	0
76561	3	12	1	1	9	97	698	548	[692,542,706,554]	1472.81	-1291.93			WT2_Kv12_1	10000	1668.64	1574	168533	144.426	0.958982	44.424	10.7623	16.9142	0.636287	107	107	524.485	524	52973	0	0.314318	195.905	0.960962	51.6323	11.7875	20.0636	144.426	0.958982	44.424	10.7623	16.9142	0.636287	0	0.000313172	0.113964	0	0.0829203	0.0471954	0	0.0731759	0.0481159	0.00304232	0.291457	0.0465854	0.114252	0.0682449	0.0826713	0.104951	671.455	664	67817	0	0.426592	628.139	632	22613	0.000449837	0.00118577	0.0178159	0.00204289	0.0047425	0.00524897	0.00212165	0.00530389	0	0
76562	3	12	1	1	9	98	826	584	[772,558,844,605]	1604.59	-1328.49			WT2_Kv12_1	10000	1166.9	1158	308061	377.51	0.947115	72.7222	17.7952	26.5109	0.671241	108	108	536.909	542	141744	0	0.460117	2672.6	0.769242	238.237	35.3355	88.7393	377.51	0.947115	72.7222	17.7952	26.5109	0.671241	0.00399941	0.0023542	0.0695058	0.00589339	0.00970554	0.00817597	0.00862677	0.0107261	0.0178179	0.00368029	0.129258	0.029201	0.0370351	0.0336647	0.041058	0.0361561	766.341	755	202314	0	0.66178	758.295	745	1217060	0.00204216	0.000999167	0.0258207	0.00284532	0.00355848	0.00416557	0.00426328	0.00400252	0	1
76563	3	12	1	1	9	99	577	579	[568,570,587,589]	1327.02	-1329.37			WT2_Kv12_1	10000	1535.51	1706	408446	380.37	0.979826	70.5601	19.324	24.3593	0.793292	109	109	570.759	565	151822	0	0.371706	443.289	0.992755	75.1807	20.8857	25.6318	380.37	0.979826	70.5601	19.324	24.3593	0.793292	0	0	0.101329	0	0.0675336	0.0219731	0	0.0609812	0.0227185	0.0033169	0.159339	0.0352148	0.0494312	0.0263246	0.0504011	0.0476737	859.729	872	228688	0	0.503945	661.682	663	29114	0	0.000162936	0.044287	0	0.0230003	0.0103217	0	0.020856	0	0
76564	3	12	1	1	9	100	853	576	[843,569,864,586]	1657.97	-1327.13			WT2_Kv12_1	10000	2146.23	2182	341250	227.364	0.984903	54.2716	14.4215	20.0636	0.718789	110	110	668.509	667	106293	0	0.311481	403.25	0.901667	78.9489	17.9372	28.1117	227.364	0.984903	54.2716	14.4215	20.0636	0.718789	6.25588e-05	0.000353754	0.089142	0.00117355	0.0515916	0.0272747	0.00106589	0.0466935	0.03523	0.00214132	0.259699	0.0385969	0.0759589	0.0608562	0.0637584	0.0693263	788.585	779	125385	0	0.361405	659.943	655	81173	0	0.00107154	0.0301603	0.000651089	0.00902521	0.00947473	0.000560416	0.00892089	0	0
76565	3	12	1	1	9	101	274	574	[243,561,287,602]	954.2	-1330.97			WT2_Kv12_1	10000	1379.81	1380	215250	223.074	0.958659	55.2288	14.0026	20.1113	0.696255	111	111	708.353	688	110503	0	0.51337	1352.75	0.812299	160.508	25.5645	63.9363	223.074	0.958659	55.2288	14.0026	20.1113	0.696255	0.0025136	0.00270804	0.0697182	0.00859765	0.0130283	0.00952648	0.00983481	0.0141681	0.0294878	0.00260268	0.188242	0.0328017	0.0579793	0.0438605	0.0535058	0.0541099	864.731	847	134898	0	0.626616	641.246	635	506584	0.00090867	0.000811691	0.0162648	0.00141775	0.00456656	0.0037781	0.00204079	0.0047632	0	0
76566	3	12	1	1	9	102	471	580	[464,571,480,588]	1200.7	-1329.7			WT2_Kv12_1	10000	1335.71	1320	193678	207.345	0.984708	51.8375	14.0026	18.0385	0.77626	112	112	566.007	570	82071	0	0.42375	304.582	0.950679	65.0764	16.28	22.0063	207.345	0.984708	51.8375	14.0026	18.0385	0.77626	4.5009e-05	0.000326233	0.0570987	0.000587881	0.0359778	0.0215221	0.000555121	0.0323133	0.0342584	0.000516931	0.192756	0.0257109	0.0546674	0.0409695	0.0514335	0.0487265	707.979	707	102657	0	0.536348	668.029	668	45426	0.00105957	0.00029624	0.0162352	0.00148681	0.00234243	0.00246507	0.00222724	0.00233317	0	0
76567	3	12	1	1	9	103	500	580	[493,574,507,587]	1234.84	-1330.76			WT2_Kv12_1	10000	1597.53	1637	196496	175.886	0.985349	47.7123	12.9518	16.1566	0.801641	113	113	545.488	547	67095	0	0.341457	218.784	0.991742	52.8706	14.0026	18.8026	175.886	0.985349	47.7123	12.9518	16.1566	0.801641	0	0	0.113828	0	0.08534	0.0359451	0	0.0756168	0.045491	0.000337485	0.234889	0.0303411	0.0781906	0.057644	0.0654162	0.0695284	673.089	667	82790	0	0.411173	636.9	634	19107	0.000551774	0.00189494	0.013574	0.00146635	0.00363234	0.00389281	0.00177102	0.00486594	0	0
76568	3	12	1	1	9	104	1053	592	[1047,586,1059,599]	1895.79	-1345.27			WT2_Kv12_1	10000	2232.06	1931	174101	111.537	0.987864	37.8981	9.65939	14.2379	0.678428	114	114	575.641	572	44900	0	0.257896	200.195	0.985609	50.8894	13.3713	17.436	111.537	0.987864	37.8981	9.65939	14.2379	0.678427	0	0	0.128127	0	0.0740727	0.0506322	0	0.0639529	0.0398977	0	0.409606	0.0514	0.148459	0.162939	0.0786967	0.127817	718	705	56004	0	0.371828	633.258	633	39262	0	0.000690348	0.0271546	0.000666196	0.00838135	0.0107934	0.000581629	0.00813864	0	0
76569	3	12	1	1	9	105	494	595	[488,589,502,601]	1228.64	-1348.02			WT2_Kv12_1	10000	1442.9	1467	204892	203.055	0.987817	51.137	14.0026	18.4805	0.757698	115	115	533.81	537	75801	0	0.369956	233.084	0.993459	54.4768	15.5455	19.5914	203.055	0.987817	51.137	14.0026	18.4805	0.757698	0	3.2919e-05	0.0983094	0	0.0700772	0.0311252	0	0.0622233	0.0352619	0.000777866	0.205655	0.0316154	0.0667678	0.0479876	0.057537	0.0601626	658.873	658	93560	0	0.44913	631.524	632	13262	0.000155899	0.00114111	0.0135444	0.00191181	0.00254315	0.00240825	0.00184942	0.00318282	0	0
76570	3	12	1	1	9	106	644	611	[638,604,651,618]	1407.12	-1367.13			WT2_Kv12_1	10000	1888.88	1786	211554	160.156	0.968512	46.3203	11.0279	16.8357	0.655034	116	116	594.884	590	66627	0	0.314941	217.355	0.971848	53.7763	13.1539	19.5914	160.156	0.968512	46.3203	11.0279	16.8357	0.655034	0	0	0.127639	0	0.0957461	0.043084	0	0.0850754	0.040694	0.000398591	0.299341	0.0419347	0.089886	0.0731332	0.0707681	0.0807539	721.92	721	80855	0	0.40421	633.175	635	25327	0	0.000338389	0.0314954	0.00101205	0.011139	0.0101542	0.000891554	0.0101223	0	0
76571	3	12	1	1	9	107	712	613	[707,608,718,619]	1488.29	-1370.18			WT2_Kv12_1	10000	1943.09	1937	151561	111.537	0.981218	38.1548	10.7623	13.5365	0.79506	117	117	570.795	569	44522	0	0.293756	168.736	0.989021	46.5589	12.9518	16.2886	111.537	0.981218	38.1548	10.7623	13.5365	0.79506	0	0	0.139882	0	0.101662	0.059204	0	0.0880736	0.057357	0.000191276	0.341583	0.0505269	0.120481	0.10228	0.0942293	0.105018	813.051	782	63418	0	0.419748	644.6	637	25784	0	0	0.0517346	0	0.0222792	0.0216179	0	0.0190783	0	0
76572	3	12	1	1	9	108	787	623	[780,615,793,631]	1577.39	-1381.71			WT2_Kv12_1	10000	1749.77	1670	192475	157.296	0.940573	47.2685	9.65939	18.0386	0.535485	118	118	562.091	567	61830	0	0.321237	233.084	0.950817	56.9199	12.9518	21.451	157.296	0.940573	47.2685	9.65939	18.0386	0.535485	0	0.000857536	0.108944	0	0.073988	0.0360965	0	0.0665972	0.03991	0.00396175	0.285408	0.0462005	0.0857109	0.069983	0.0746227	0.0796672	673.455	675	74080	0	0.403266	639.415	635	33889	0.000667753	0.00110844	0.0172736	0.00154691	0.00294037	0.00384414	0.00193056	0.00360703	0	0
76573	3	12	1	1	9	109	880	624	[874,618,887,631]	1689.83	-1383.26			WT2_Kv12_1	10000	1803.45	1705	189362	150.146	0.989016	43.9197	10.9095	16.2886	0.669762	119	119	561.857	568	58995	0	0.311546	214.495	0.969736	53.5377	14.0026	19.0891	150.146	0.989016	43.9197	10.9095	16.2886	0.669762	0	8.99877e-05	0.119364	0	0.0813716	0.0423376	0	0.0714573	0.047917	0.000873212	0.287835	0.0355685	0.0846774	0.0796617	0.0737153	0.0754287	691.41	673	72598	0	0.405519	628.067	629	28263	0	0.000494561	0.0216066	0.000495482	0.00595486	0.00760831	0.000419298	0.00560787	0	0
76574	3	12	1	1	9	110	462	626	[457,621,471,631]	1190.94	-1385.15			WT2_Kv12_1	10000	1761.01	1595	181384	147.286	0.965092	44.5777	10.7623	16.9142	0.636287	120	120	592.777	601	61056	0	0.336612	198.765	0.968748	51.5898	12.9518	19.5914	147.286	0.965092	44.5777	10.7623	16.9142	0.636287	0	7.34684e-05	0.127293	0	0.0901693	0.0470204	0	0.0798879	0.0354239	0.00110782	0.301548	0.0518694	0.105805	0.0853848	0.0755796	0.0947721	730.301	724	75221	0	0.457869	639.778	635	23032	0	0	0.0332846	0.000878661	0.0113349	0.0108614	0.000744725	0.0098738	0	0
76575	3	12	1	1	9	111	45	632	[36,623,56,643]	691.18	-1393.46			WT2_Kv12_1	10000	1917.4	2088	619320	461.878	0.988971	77.0345	22.473	25.6318	0.876763	121	121	532.068	526	171858	0	0.277495	503.347	0.988991	80.4168	22.7204	26.5235	461.878	0.988971	77.0345	22.473	25.6318	0.876763	0	4.99461e-05	0.133168	0	0.0905304	0.0254917	0	0.0824632	0.023862	0.00590317	0.177211	0.0379621	0.0531184	0.0312918	0.053768	0.0536492	957.598	978	309304	0	0.45862	645.172	645	18710	0	0	0.0671439	0	0.0359931	0.0143849	0	0.0321978	0	0
76576	3	12	1	1	9	112	598	628	[592,623,607,634]	1353.89	-1387.97			WT2_Kv12_1	10000	1432.13	1465	189041	188.755	0.980903	49.651	13.1539	17.379	0.756887	122	122	521.121	521	68788	0	0.363879	223.074	0.976331	54.2291	13.1539	19.4219	188.755	0.980903	49.651	13.1539	17.379	0.756887	0	0	0.100516	0	0.0669151	0.0360344	0	0.0589245	0.0379509	0.000264235	0.209672	0.0312443	0.0624449	0.0468495	0.0597742	0.0553497	761.386	733	100503	0	0.519718	635.542	637	15253	0	0.000288794	0.0346756	0	0.0169346	0.0129555	0	0.0153394	0	0
76577	3	12	1	1	9	113	488	635	[483,629,493,640]	1220.04	-1395.44			WT2_Kv12_1	10000	2183.46	1900	161576	105.817	0.986892	36.95	9.38495	14.1507	0.663213	123	123	537.689	526	39789	0	0.246256	147.286	0.984149	43.7145	11.0525	16.2886	105.817	0.986892	36.95	9.38495	14.1507	0.663213	0	0	0.181349	0	0.148643	0.0780781	0	0.129581	0.0569231	0	0.405217	0.0502744	0.165543	0.149331	0.091672	0.145205	669.905	660	49573	0	0.352582	620.138	618	17984	0	0.000723634	0.020401	0.00157751	0.00925178	0.00725345	0.00133883	0.00896795	0	0
76578	3	12	1	1	9	114	803	640	[794,633,814,647]	1598.85	-1402.51			WT2_Kv12_1	10000	1450.06	1455	200108	197.335	0.97837	50.8984	14.0026	17.3256	0.808204	124	124	543.116	544	74950	0	0.374548	303.152	0.927737	66.5289	15.5455	25.7802	197.335	0.97837	50.8984	14.0026	17.3256	0.808204	0.00115566	0.00156408	0.0525625	0.00100016	0.0395112	0.0181548	0.00190119	0.0368116	0.0357193	0.000377499	0.203091	0.0243934	0.053778	0.0407301	0.0518832	0.0482668	680.058	674	93848	0	0.467394	652.284	651	48269	0.000690953	0.00120768	0.0108896	0.00140909	0.003959	0.00337628	0.00183722	0.00460955	0	0
76579	3	12	1	1	9	115	848	640	[842,634,855,649]	1651.18	-1404.03			WT2_Kv12_1	10000	1705.26	1633	201221	168.736	0.979306	47.0208	12.9518	15.8839	0.815401	125	125	548.424	547	64714	0	0.321607	245.954	0.981139	56.6632	14.9945	19.5197	168.736	0.979306	47.0208	12.9518	15.8839	0.815401	0	0	0.09365	0	0.0663123	0.0319957	0	0.0583541	0.0436759	0.000625484	0.262716	0.0342527	0.0871697	0.0688694	0.0670906	0.0767828	791.89	755	93443	0	0.484929	636.019	635	34345	0	1.76302e-05	0.0356274	0	0.0185344	0.0123822	0	0.016279	0	0
76580	3	12	1	1	9	116	629	648	[624,643,635,653]	1389.77	-1411.6			WT2_Kv12_1	10000	2162.01	1850	157827	104.387	0.986815	36.7023	9.38495	13.1099	0.715869	126	126	562.534	565	41065	0	0.26019	145.856	0.990584	43.2192	11.0279	15.369	104.387	0.986815	36.7023	9.38495	13.1099	0.715869	0	0	0.18011	0	0.137027	0.0792461	0	0.118728	0.0459823	0.000349391	0.407553	0.0552583	0.156791	0.153351	0.0907337	0.137151	727.644	711	53118	0	0.393321	631	629	18299	0	0	0.0330112	0.000103181	0.0147386	0.0148516	9.22263e-05	0.0127424	0	0
76581	3	12	1	1	9	117	801	653	[793,645,816,660]	1598.49	-1416.36			WT2_Kv12_1	10000	1792.97	1691	186469	148.716	0.989877	43.672	11.0279	15.7985	0.698037	127	127	585.269	592	60868	0	0.326424	376.081	0.842687	81.5791	14.9945	29.619	148.716	0.989877	43.672	11.0279	15.7985	0.698037	0.00117542	0.00139876	0.0532286	0.00198504	0.0334189	0.0193619	0.00273786	0.0307671	0.0427677	0.000380969	0.282927	0.0343618	0.0785555	0.0728813	0.0666089	0.0688276	745.798	734	77563	0	0.44104	659.83	661	104913	0.000218852	0.000690002	0.0191466	0.00221864	0.00487797	0.00470586	0.00219795	0.00504498	0	0
76582	3	12	1	1	9	118	594	657	[589,652,603,662]	1348.9	-1422.26			WT2_Kv12_1	10000	1676	1591	174304	148.716	0.973318	44.415	11.0279	16.5076	0.668049	128	128	611.375	627	63583	0	0.364782	185.895	0.973267	49.6601	12.9518	18.4918	148.716	0.973318	44.415	11.0279	16.5076	0.668049	0	0	0.13458	0	0.0960673	0.0479516	0	0.0843162	0.0405314	0	0.286044	0.0402382	0.0883121	0.0772722	0.0694687	0.0772795	738.827	723	76838	0	0.464379	641.538	641	16680	0	0.000193269	0.039433	0.000526893	0.011839	0.014233	0.000458227	0.0102407	0	0
76583	3	12	1	1	9	119	875	659	[870,654,880,667]	1682.97	-1426.56			WT2_Kv12_1	10000	1846.88	1828	171760	132.987	0.985399	41.4855	10.7623	15.369	0.70026	129	129	559	551	51987	0	0.302672	187.325	0.986174	49.1982	13.1539	17.6525	132.987	0.985399	41.4855	10.7623	15.369	0.70026	0	1.10976e-06	0.140184	0	0.0817445	0.05134	0	0.0709196	0.0541636	0.00537267	0.315425	0.0418992	0.10128	0.0929586	0.0850409	0.0931818	822.634	785	76505	0	0.450019	633.158	630	24060	0	0	0.0575249	0	0.0266437	0.021862	0	0.0231145	0	0
76584	3	12	1	1	9	120	312	673	[298,659,328,689]	1009.61	-1442.42			WT2_Kv12_1	10000	1385.89	1386	203726	210.205	0.986761	52.0852	13.1539	19.1701	0.686167	130	130	579.503	583	85187	0	0.418145	930.907	0.928365	116.504	28.9289	40.0918	210.205	0.986761	52.0852	13.1539	19.1701	0.686167	0.00301953	0.00236646	0.0844481	0.00747923	0.0139311	0.0122913	0.0092493	0.0146124	0.034787	0.00120029	0.198418	0.0265614	0.0594554	0.0476444	0.0531427	0.0540663	776.122	773	114090	0	0.559973	638.942	631	322027	0.000336034	0.00108722	0.0166479	0.00137248	0.00345479	0.00399536	0.00149199	0.00402095	0	0
76585	3	12	1	1	9	121	524	677	[518,672,529,684]	1262.83	-1447.33			WT2_Kv12_1	10000	2061.58	1796	158742	110.107	0.993381	37.4453	10.7623	12.7032	0.847212	131	131	602.455	598	46389	0	0.292229	164.446	0.991282	45.8584	12.9518	15.369	110.107	0.993381	37.4453	10.7623	12.7032	0.847212	0	0	0.163409	0	0.111118	0.0662533	0	0.0956539	0.0595473	0	0.373602	0.0383918	0.126413	0.129762	0.0859844	0.108783	852.455	790	65639	0	0.474641	624.658	622	23737	0	0	0.0624361	0	0.0377719	0.0256657	0	0.0324761	0	0
76586	3	12	1	1	9	122	428	685	[415,672,445,699]	1150.71	-1456.57			WT2_Kv12_1	10000	1426.38	1369	186856	187.325	0.950196	51.0611	12.9518	17.6525	0.733707	132	132	593.634	594	77766	0	0.416181	892.298	0.971055	109.048	29.6197	38.0032	187.325	0.950196	51.0611	12.9518	17.6525	0.733707	0.00328159	0.000772051	0.0900805	0.00486772	0.0140532	0.0142582	0.00704885	0.0133458	0.0369143	0.000157651	0.217246	0.0263427	0.0602282	0.0476572	0.055095	0.0535887	785.679	798	102924	0	0.573908	640.966	629	315996	0.000428002	0.000919607	0.0184984	0.00122981	0.00423415	0.00451922	0.00145138	0.00454137	0	0
76587	3	12	1	1	9	123	953	685	[946,679,959,692]	1775.69	-1456.63			WT2_Kv12_1	10000	1802.48	1787	182050	144.426	0.984748	43.2617	10.9095	15.7985	0.690542	133	133	555.376	553	56093	0	0.308119	220.214	0.991131	53.0758	14.0026	18.9752	144.426	0.984748	43.2617	10.9095	15.7985	0.690542	0	0	0.11587	0	0.06809	0.0413342	0	0.0594906	0.0538683	0.000109362	0.287093	0.0354502	0.0792293	0.0709202	0.0769508	0.0697376	673.059	670	67979	0	0.376642	633.075	634	33553	6.93329e-06	0.000416438	0.0132549	0.000757179	0.00408201	0.00468718	0.000656463	0.00400836	0	0
76588	3	12	1	1	9	124	862	688	[856,682,871,695]	1668.78	-1459.76			WT2_Kv12_1	10000	1660.6	1573	194290	167.306	0.995411	46.0636	12.9518	16.5076	0.784593	134	134	526.171	525	61562	0	0.316856	243.094	0.992017	55.7151	14.9945	19.9572	167.306	0.995411	46.0636	12.9518	16.5076	0.784593	0	3.37679e-05	0.105175	0	0.0639429	0.0362035	0	0.0560184	0.0456158	0	0.251583	0.0323537	0.0698469	0.0623888	0.0677181	0.0610271	684.735	670	80114	0	0.435305	617.434	618	32724	2.05934e-05	0.000161402	0.0165457	8.56972e-05	0.00771709	0.00627811	9.43296e-05	0.00698245	0	0
76589	3	12	1	1	9	125	508	698	[484,687,524,711]	1241.83	-1473.64			WT2_Kv12_1	10000	1528.32	1497	180342	168.736	0.978422	47.0633	12.7436	16.5076	0.771981	135	135	574.161	581	67751	0	0.375681	1045.3	0.874666	131.034	27.5037	51.4508	168.736	0.978422	47.0633	12.7436	16.5076	0.771981	0.00244181	0.00233174	0.0770524	0.00830322	0.0165398	0.00993466	0.00945998	0.0172119	0.0416949	0.000669311	0.238201	0.0343461	0.0715579	0.0586918	0.0653623	0.0636847	754.627	761	89046	0	0.504093	633.387	627	388266	0.00071563	0.00115876	0.0137788	0.00177907	0.00325431	0.00341748	0.00217651	0.00386189	0	0
76590	3	12	1	1	9	126	579	700	[550,680,614,721]	1331.36	-1473.42			WT2_Kv12_1	10000	1345.14	1356	213878	227.364	0.977351	54.691	14.9945	18.8026	0.797466	136	136	600.83	595	95532	0	0.446666	2644	0.882944	206.444	44.503	78.6977	227.364	0.977351	54.691	14.9945	18.8026	0.797466	0.00204906	0.00202926	0.0414812	0.00474576	0.005345	0.00692682	0.00595465	0.00648064	0.0285412	0.00262266	0.180648	0.0316045	0.0533247	0.0421493	0.0517572	0.04944	846.987	844	134671	0	0.624622	629.674	626	1064150	0.000675406	0.000754525	0.00955018	0.00137055	0.00252662	0.00246286	0.00178999	0.00289032	0	1
76591	3	12	1	1	9	127	316	703	[310,697,322,710]	1014.26	-1477.62			WT2_Kv12_1	10000	2539.32	2442	292022	164.446	0.97707	46.5255	13.1539	15.7893	0.833092	137	137	560.652	566	64475	0	0.220788	211.635	0.994842	51.8375	14.9945	17.436	164.446	0.97707	46.5255	13.1539	15.7893	0.833092	0	0	0.195905	0	0.154368	0.0636283	0	0.136386	0.0529507	9.7592e-05	0.325031	0.0389104	0.105967	0.0791384	0.0799019	0.0927564	708.835	702	81516	0	0.290268	631.121	631	20827	0	0.000744012	0.0285903	0.000247214	0.00797383	0.0112693	0.000226934	0.00779944	0	0
76592	3	12	1	1	9	128	349	707	[344,701,354,714]	1053.64	-1482.5			WT2_Kv12_1	10000	1737.09	1645	165024	135.847	0.966868	42.7329	10.7623	16.1629	0.665865	138	138	530.695	523	50416	0	0.305507	174.456	0.979591	47.7972	11.7875	18.0385	135.847	0.966868	42.7329	10.7623	16.1629	0.665865	0	0	0.131141	0	0.101371	0.0495308	0	0.0891212	0.0480969	7.84659e-05	0.297741	0.0438986	0.0988257	0.0746351	0.0787433	0.0874468	690.705	675	65617	0	0.419882	625.593	626	16891	0	0.000508906	0.0249479	0.000255731	0.00928676	0.00900941	0.000227318	0.00884086	0	0
76593	3	12	1	1	9	129	551	723	[523,705,573,746]	1293.62	-1502.16			WT2_Kv12_1	10000	1240.17	1293	224471	258.823	0.970488	58.7647	14.7863	21.451	0.689303	139	139	545.265	542	98693	0	0.439669	1864.67	0.892696	171.476	32.1583	66.3461	258.823	0.970488	58.7647	14.7863	21.451	0.689303	0.00324221	0.00222071	0.0524637	0.00661086	0.00789052	0.00718862	0.0086305	0.00890466	0.0247916	0.00547299	0.169434	0.0359424	0.0565464	0.039971	0.0532606	0.0559435	840.751	832	152176	0	0.650233	626.619	621	703693	0.0007589	0.00111043	0.0128499	0.00155641	0.00368593	0.003143	0.00201402	0.00421877	0	1
76594	3	12	1	1	9	130	474	718	[461,706,486,730]	1203.55	-1495.65			WT2_Kv12_1	10000	1306.93	1317	216951	237.374	0.968105	56.4156	14.0026	21.1619	0.661688	140	140	589.741	587	97897	0	0.45124	697.822	0.954836	98.0728	25.6812	35.0759	237.374	0.968105	56.4156	14.0026	21.1619	0.661688	0.000969769	0.00265684	0.103458	0.00704626	0.0162544	0.0157889	0.00718727	0.0169787	0.0312957	0.00144805	0.175537	0.0258089	0.0511566	0.0385101	0.0492388	0.0469031	1088.48	1100	180687	0	0.826481	653.484	647	210422	8.05448e-06	0.000502186	0.0461996	0.00054508	0.0171371	0.0119268	0.000486732	0.0155502	0	0
76595	3	12	1	1	9	131	435	719	[428,714,441,727]	1156.17	-1498.01			WT2_Kv12_1	10000	2130.63	1956	183234	122.977	0.925292	42.4852	9.38495	17.1068	0.548609	141	141	544.267	538	46807	0	0.255449	188.755	0.960908	50.6842	11.7875	19.0891	122.977	0.925292	42.4852	9.38495	17.1068	0.548609	0	0	0.156354	0	0.11188	0.0570008	0	0.0998564	0.0468117	0.000618844	0.372617	0.0689337	0.135244	0.0857069	0.0989501	0.125543	698.558	688	60076	0	0.357136	628.391	624	28906	0	0.000740458	0.0251268	0.000790421	0.00926542	0.00780589	0.000672945	0.0089413	0	0
76596	3	12	1	1	9	132	360	722	[356,718,375,727]	1072.93	-1500.25			WT2_Kv12_1	10000	1534.59	1448	207169	193.045	0.938236	52.4955	10.7623	21.451	0.501715	142	142	559.704	566	75560	0	0.364726	224.504	0.896168	59.2691	10.7623	24.611	193.045	0.938236	52.4955	10.7623	21.451	0.501715	0	0.00914708	0.0884017	0	0.0635781	0.0249965	0	0.0644906	0.0272109	0.000516574	0.232907	0.0463838	0.0662655	0.0459203	0.064149	0.060196	686.785	689	92716	0	0.474299	643.091	647	14148	0.000855663	0.0033379	0.0238087	0.00350456	0.0041273	0.00232007	0.00392523	0.0064332	0	0
76597	3	12	1	1	9	133	450	723	[445,718,458,730]	1176.09	-1501.72			WT2_Kv12_1	10000	1696.02	1733	183170	154.436	0.970935	45.3722	11.7875	16.5076	0.714062	143	143	556.648	555	60118	0	0.328209	197.335	0.965883	51.5564	12.9518	18.4696	154.436	0.970935	45.3722	11.7875	16.5076	0.714061	0	0	0.132767	0	0.0908531	0.0487451	0	0.0795954	0.0488037	0.00261608	0.268463	0.040866	0.0882575	0.0666983	0.0769137	0.0811115	680.13	675	73454	0	0.392458	625.033	627	18751	0	0.000115122	0.0233031	0.0013983	0.00683859	0.0069025	0.0012241	0.0062762	0	0
76598	3	12	1	1	9	134	1068	726	[1060,716,1077,736]	1914.59	-1505.23			WT2_Kv12_1	10000	2516.11	2373	334642	190.185	0.993674	49.1982	13.1539	16.8357	0.781313	144	144	636.782	638	84692	0	0.253082	373.221	0.939069	72.9273	18.2641	26.0578	190.185	0.993674	49.1982	13.1539	16.8357	0.781313	0.00101817	0.000499338	0.0991468	0.00193022	0.0499517	0.0296457	0.00256958	0.0442962	0.0427409	0	0.313221	0.0310001	0.0831581	0.0746976	0.0641538	0.0719005	739.94	748	98412	0	0.311816	640.961	636	82043	0.000518764	0.000933354	0.0266632	0.00142159	0.00605386	0.00708461	0.00169703	0.00613151	0	0
76599	3	12	1	1	9	135	331	724	[315,708,349,742]	1033.88	-1504.42			WT2_Kv12_1	10000	1317.36	1296	198921	215.925	0.951125	54.7669	12.9518	21.451	0.603783	145	145	560.556	563	84644	0	0.425516	1229.77	0.950261	130.82	33.0755	45.1391	215.925	0.951125	54.7669	12.9518	21.451	0.603783	0.00304278	0.00114253	0.0702769	0.00593259	0.0094235	0.00865341	0.0078314	0.00948267	0.0290746	0.00159662	0.191187	0.0352149	0.0614325	0.0372973	0.0560225	0.0569004	791.311	777	119488	0	0.61058	632.48	626	448428	0.000572319	0.000739148	0.0164447	0.001263	0.00336913	0.00372516	0.00160195	0.00362213	0	0
76600	3	12	1	1	9	136	384	731	[355,722,401,741]	1090.61	-1512.47			WT2_Kv12_1	10000	1437.92	1455	227191	225.934	0.96929	54.9721	13.3713	19.9572	0.669998	146	146	590.766	594	93341	0	0.410848	1051.02	0.813677	141.24	22.7204	56.8546	225.934	0.96929	54.9721	13.3713	19.9572	0.669998	0.00394547	0.00245018	0.0850517	0.0106903	0.0183424	0.0112754	0.0127695	0.0188153	0.0333728	0.000303604	0.193991	0.0294914	0.0625274	0.0451919	0.0547167	0.0562467	786.222	788	124223	0	0.540358	656.769	644	378956	0.000947651	0.00127333	0.0195304	0.00233413	0.00346122	0.00389926	0.00282804	0.0041861	0	0
76601	3	12	1	1	9	137	62	738	[47,723,81,754]	712.66	-1520.45			WT2_Kv12_1	10000	1363.75	1377	218200	228.794	0.951012	56.3821	13.3713	19.9572	0.669998	147	147	678.731	686	108597	0	0.497695	1194.02	0.954167	128.377	34.6883	43.8782	228.794	0.951012	56.3821	13.3713	19.9572	0.669998	0.00417988	0.00219265	0.101372	0.00951383	0.0209391	0.0135344	0.0119341	0.021026	0.0328549	0.00417179	0.192639	0.0333059	0.0679884	0.0454956	0.057374	0.064689	946.275	929	151404	0	0.6872	644.361	631	434944	0.00038269	0.00095187	0.0234973	0.00121797	0.00595927	0.00562354	0.00140068	0.00609542	0	0
76602	3	12	1	1	9	138	307	747	[294,737,318,761]	1001.46	-1531.47			WT2_Kv12_1	10000	1614.51	1549	177596	157.296	0.989961	44.9103	12.7436	15.0043	0.849329	148	148	580.482	582	63853	0	0.359541	614.885	0.957968	91.7594	22.9829	31.6946	157.296	0.989961	44.9103	12.7436	15.0043	0.849329	0.00306832	0.00136683	0.110795	0.00674613	0.0235427	0.0202972	0.00856177	0.0221796	0.0452783	0	0.250856	0.0332323	0.0828763	0.066391	0.0676975	0.0730252	787.482	779	86623	0	0.508381	643.141	638	205805	0.00014847	0.00049519	0.0253157	0.00144694	0.00530649	0.00552842	0.00139104	0.00520272	0	0
76603	3	12	1	1	9	139	855	752	[848,745,864,759]	1660.31	-1535.76			WT2_Kv12_1	10000	1445.89	1492	208208	205.915	0.976471	52.0942	14.0026	18.0538	0.775607	149	149	521.299	520	75067	0	0.360538	303.152	0.989883	62.3521	17.7103	22.2031	205.915	0.976471	52.0942	14.0026	18.0538	0.775607	0	5.57794e-05	0.070912	3.17402e-05	0.0365502	0.0234477	2.97573e-05	0.0323346	0.038474	0.000372674	0.204032	0.0271145	0.0514949	0.0395298	0.0566619	0.04612	642.361	639	92500	0	0.430537	615.765	617	41872	0.000732143	0.00139999	0.00916376	0.00121248	0.00211848	0.0036002	0.00166584	0.00306247	0	0
76604	3	12	1	1	9	140	323	754	[306,741,333,779]	1018.03	-1545.53			WT2_Kv12_1	10000	1457.14	1434	193800	190.185	0.957422	51.0611	11.7875	18.9752	0.621205	150	150	565.586	567	75223	0	0.388148	880.858	0.858683	122.525	20.4695	47.6646	190.185	0.957422	51.0611	11.7875	18.9752	0.621205	0.00184144	0.00165806	0.0717364	0.00581049	0.0166223	0.0124794	0.00677576	0.0165553	0.0395564	0.000569875	0.215114	0.0316877	0.0628901	0.0546257	0.0613722	0.0570463	756.677	765	100638	0	0.527669	639.282	631	308773	0.000989626	0.00100801	0.0185654	0.00145439	0.00440787	0.00429206	0.00211953	0.00475075	0	0
76605	3	12	1	1	9	141	83	766	[72,752,94,778]	735.02	-1551.82			WT2_Kv12_1	10000	1976.96	1960	316314	228.794	0.993305	53.9815	14.9945	18.9752	0.790214	151	151	732.681	731	117229	0	0.37061	693.533	0.96741	96.5001	25.5645	34.3509	228.794	0.993305	53.9815	14.9945	18.9752	0.790214	0.0147531	0.000539985	0.232839	0.0140745	0.071043	0.0364587	0.024766	0.0644986	0.034066	0.00350747	0.25725	0.0424759	0.0884379	0.063199	0.0665919	0.081678	1052.71	1060	168433	0	0.537095	699.298	665	227272	0.0016594	0.000307202	0.0605015	0.00238069	0.0146452	0.0112918	0.00350243	0.01325	0	0
76606	3	12	1	1	9	142	246	765	[241,759,259,771]	935.13	-1551.44			WT2_Kv12_1	10000	1668.49	1665	190208	163.016	0.934715	48.4218	10.7623	18.2408	0.590012	152	152	539.623	536	61517	0	0.32342	253.104	0.890813	63.3093	11.7875	23.3968	163.016	0.934715	48.4218	10.7623	18.2408	0.590012	0.000748528	0.00433525	0.0869624	0.00289698	0.0511059	0.025199	0.00315305	0.0496912	0.0410556	0.000188418	0.267948	0.0467956	0.0946183	0.0621631	0.0775489	0.0847005	756.342	733	86223	0	0.45426	625.254	624	39391	0.00010294	0.00200902	0.0261467	0.00138276	0.0121002	0.00794551	0.00131379	0.0123816	0	0
76607	3	12	1	1	9	143	289	782	[257,757,306,800]	973.94	-1566.97			WT2_Kv12_1	10000	1505.92	1556	198782	188.755	0.962351	50.6082	12.9518	18.4918	0.700407	153	153	560.492	563	73985	0	0.372192	1796.03	0.765021	196.376	32.6398	67.2545	188.755	0.962351	50.6082	12.9518	18.4918	0.700407	0.00212975	0.00295368	0.0450165	0.00657371	0.00847331	0.00724112	0.00767987	0.0101391	0.0374942	0.00218323	0.211513	0.0431607	0.0691892	0.0473632	0.0698894	0.0637053	731.773	731	96594	0	0.470291	631.88	631	710233	0.000944579	0.00104699	0.00968149	0.00168117	0.00252295	0.00268849	0.002288	0.00312603	0	1
76608	3	12	1	1	9	144	546	778	[539,771,554,786]	1289.79	-1567.47			WT2_Kv12_1	10000	1580.31	1608	244948	221.644	0.981227	53.7853	14.0026	18.9752	0.737944	154	154	579.587	582	89836	0	0.366755	271.693	0.992888	58.8497	16.1861	20.3079	221.644	0.981227	53.7853	14.0026	18.9752	0.737944	0	0	0.10955	0	0.0707782	0.0310801	0	0.0628412	0.0336409	0.00138869	0.218931	0.0356616	0.0627679	0.0447362	0.0600048	0.0571659	695.471	692	107798	0	0.432507	642.171	646	22476	0.000259548	0.000454892	0.025125	0.00110587	0.0039286	0.0060557	0.00121879	0.00385354	0	0
76609	3	12	1	1	9	145	336	768	[318,751,347,792]	1034.91	-1559.79			WT2_Kv12_1	10000	1403.07	1404	190817	194.475	0.957281	51.6414	12.7436	18.4932	0.689094	155	155	529.875	533	72063	0	0.377655	1053.88	0.874213	131.639	22.9829	53.6986	194.475	0.957281	51.6414	12.7436	18.4932	0.689094	0.00237878	0.00202145	0.0698486	0.00595312	0.0140236	0.0116305	0.00726114	0.0145149	0.0350554	0.00229278	0.202402	0.0303335	0.056381	0.041888	0.0565448	0.0521448	710.794	712	96668	0	0.506264	623.612	620	374791	0.000665383	0.000914867	0.0119672	0.00136626	0.00270144	0.00299363	0.00177348	0.00316865	0	0
76610	3	12	1	1	9	146	642	782	[635,775,652,789]	1405.78	-1571.44			WT2_Kv12_1	10000	2364.48	2483	342850	207.345	0.966855	52.7947	12.9518	19.5914	0.661095	156	156	585.379	585	84880	0	0.247572	294.573	0.978996	62.147	14.9945	23.3836	207.345	0.966855	52.7947	12.9518	19.5914	0.661095	0	0	0.148466	0	0.102393	0.0434165	0	0.0915395	0.0449885	0.00199427	0.280599	0.0453773	0.094892	0.0583098	0.0780556	0.0866151	732.372	717	106194	0	0.294955	643.951	646	39281	3.59845e-05	0.00158205	0.0258606	0.00171134	0.00830493	0.00550124	0.0015341	0.00886134	0	0
76611	3	12	1	1	9	147	403	807	[384,767,423,828]	1121.45	-1591.71			WT2_Kv12_1	10000	1512.72	1465	205730	194.475	0.96269	51.3512	12.7436	18.4696	0.689977	157	157	542.691	536	73806	0	0.358752	2619.69	0.872231	208.017	40.6058	74.3607	194.475	0.96269	51.3512	12.7436	18.4696	0.689977	0.00224072	0.00219678	0.0368676	0.00445302	0.00572117	0.0064755	0.00586146	0.0069239	0.0372989	0.000323703	0.218047	0.0295217	0.0571644	0.0492692	0.0580213	0.0510699	714.926	711	97230	0	0.488004	619.16	619	1050100	0.000836552	0.000892911	0.00762392	0.00151218	0.00210019	0.00222656	0.00205073	0.00260556	0	1
76612	3	12	1	1	9	148	590	786	[583,779,597,793]	1341.94	-1576.69			WT2_Kv12_1	10000	1441.27	1522	210425	208.775	0.949125	53.966	14.4215	17.8985	0.805735	158	158	531.747	531	77635	0	0.368944	264.543	0.996511	57.859	17.1288	20.0636	208.775	0.949125	53.966	14.4215	17.8985	0.805735	0	0	0.0845252	0	0.0583545	0.0251242	0	0.0516384	0.0342416	0.00121004	0.19629	0.0352285	0.0603387	0.0466649	0.0597283	0.0546422	667.568	668	97465	0	0.438613	634.846	635	24759	0.000131954	0.000695341	0.0122058	0.0013441	0.00328343	0.00373849	0.00130146	0.00353686	0	0
76613	3	12	1	1	9	149	490	786	[476,773,518,799]	1230.56	-1576.2			WT2_Kv12_1	10000	1550.94	1495	196969	181.605	0.956556	49.9412	12.7436	18.0385	0.706464	159	159	665.189	672	84479	0	0.428895	1321.29	0.919546	140.13	29.9909	53.7232	181.605	0.956556	49.9412	12.7436	18.0385	0.706464	0.00349554	0.00147146	0.0693051	0.00696536	0.0132436	0.0103285	0.00916157	0.0133401	0.0365778	0.00280818	0.234237	0.0423761	0.0861617	0.0619736	0.0683924	0.0788102	982.795	959	124815	0	0.657388	631.63	620	503409	0.000468197	0.0010226	0.0198755	0.00143485	0.00617985	0.0050502	0.00166646	0.00637116	0	0
76614	3	12	1	1	9	150	257	799	[242,781,272,813]	944.05	-1589.75			WT2_Kv12_1	10000	1520.77	1503	223553	210.205	0.960915	53.4861	12.7436	20.1113	0.633652	160	160	615.558	626	90487	0	0.404768	963.796	0.921383	119.442	26.8801	44.6826	210.205	0.960915	53.4861	12.7436	20.1113	0.633652	0.00226925	0.00216272	0.0728677	0.00528501	0.0146802	0.0114325	0.00658358	0.0150621	0.0359767	0.00282832	0.210374	0.0366648	0.0712573	0.0484646	0.0633468	0.0663574	824.83	818	121250	0	0.548789	669.746	661	352956	0.000752681	0.000958958	0.0227667	0.00156197	0.00477471	0.00414832	0.0020388	0.00508141	0	0
76615	3	12	1	1	9	151	304	803	[290,791,316,815]	1000.21	-1597.75			WT2_Kv12_1	10000	1646.31	1626	192618	167.306	0.970039	47.2685	11.7875	17.0614	0.690886	161	161	612.385	613	71649	0	0.371975	735.001	0.933985	102.899	26.119	35.2429	167.306	0.970039	47.2685	11.7875	17.0614	0.690885	0.00137292	0.00100484	0.114837	0.00670894	0.022224	0.0205559	0.00703296	0.0210561	0.04365	0.00130479	0.250729	0.0374344	0.086321	0.0578156	0.069574	0.0778042	891.803	881	104341	0	0.548465	660.516	646	262225	5.57898e-05	0.000893913	0.0333613	0.00158253	0.0060892	0.00808046	0.0014103	0.00619183	0	0
76616	3	12	1	1	9	152	333	807	[317,790,346,825]	1033.99	-1602.15			WT2_Kv12_1	10000	1474.85	1485	190256	184.465	0.987708	48.7454	13.1539	17.3256	0.759219	162	162	562	563	72498	0	0.381055	1008.12	0.908105	123.944	26.0137	47.6748	184.465	0.987708	48.7454	13.1539	17.3256	0.759219	0.00265254	0.000978234	0.0778178	0.00607584	0.0126927	0.0107041	0.00767827	0.0123213	0.0354398	0.00265784	0.214248	0.0398165	0.0667953	0.0431072	0.0653189	0.0619108	845.023	840	109008	0	0.569039	641.351	630	369418	0.000479205	0.000953403	0.0204078	0.00134095	0.0048939	0.00473264	0.00159532	0.00517952	0	0
76617	3	12	1	1	9	153	113	819	[100,796,126,833]	771.03	-1611.3			WT2_Kv12_1	10000	1550.17	1566	249577	230.224	0.987345	54.4768	14.9945	19.9572	0.75133	163	163	2062.19	2164	332012	1	1.3303	1118.23	0.955555	124.055	29.945	45.5818	230.224	0.987345	54.4768	14.9945	19.9572	0.75133	0.00455383	0.00140638	0.0956108	0.00839849	0.0150773	0.0111264	0.0112963	0.0148761	0.0338343	0.00107205	0.207806	0.0354225	0.0657825	0.0399854	0.0595182	0.0598347	937.671	953	150965	0	0.598768	637.414	632	395834	0.000386674	0.000661804	0.0216997	0.000837339	0.00710381	0.00509934	0.00106975	0.00684987	0	0
76618	3	12	1	1	9	154	173	823	[160,811,185,839]	843.17	-1622.94			WT2_Kv12_1	10000	2574.89	2671	1192170	662.073	0.971792	93.8609	25.5645	35.192	0.726429	164	164	596.508	585	276183	0	0.231664	776.47	0.972494	101.574	26.9313	35.9533	662.073	0.971792	93.8609	25.5645	35.192	0.726429	0	0.0024986	0.1259	0	0.0887439	0.0184347	0	0.0844309	0.0208194	0.00682538	0.196416	0.0357829	0.0548453	0.038169	0.049301	0.0558572	886.156	880	410290	0	0.331769	692.413	673	55393	0.00184615	0.00154627	0.040667	0.00138346	0.0139532	0.00653237	0.00281921	0.013912	0	0
76619	3	12	1	1	9	155	436	819	[426,807,446,828]	1157.89	-1614.64			WT2_Kv12_1	10000	1475.65	1273	169700	164.446	0.961712	47.2685	12.9518	16.1629	0.801328	165	165	543.722	539	62528	0	0.368462	410.4	0.922607	77.838	19.2538	26.3937	164.446	0.961712	47.2685	12.9518	16.1629	0.801328	0.000494992	0.00104841	0.0837735	0.00318189	0.0292281	0.025983	0.0031948	0.0268833	0.0302581	0.00282128	0.248092	0.0367337	0.0628457	0.0818832	0.0579143	0.0569691	1165.8	1148	134067	0	0.915789	642.064	631	110435	0	0.000322168	0.0707807	0.000133676	0.0357385	0.0234971	0.000116067	0.031517	0	0
76620	3	12	1	1	9	156	944	817	[927,802,959,833]	1764.55	-1614.15			WT2_Kv12_1	10000	1647.73	1621	215853	187.325	0.987027	49.1557	13.3713	16.9142	0.790536	166	166	668.443	676	87566	0	0.405674	1141.11	0.963218	124.321	35.3355	40.9707	187.325	0.987027	49.1557	13.3713	16.9142	0.790536	0.0014962	0.000693029	0.0974448	0.00544531	0.0137148	0.012897	0.00614505	0.0129208	0.033257	0.000881464	0.24041	0.0320586	0.0632005	0.058009	0.0570857	0.056021	796.42	780	104331	0	0.491314	634.669	629	423324	0.000344357	0.00127275	0.0159391	0.00132366	0.00295988	0.00421277	0.00145566	0.00366479	0	0
76621	3	12	1	1	9	157	231	821	[211,806,267,838]	921.36	-1620.54			WT2_Kv12_1	10000	1596.75	1565	212368	190.185	0.970095	50.394	12.7436	18.8026	0.677755	167	167	610.165	614	81152	0	0.382129	1989.08	0.839668	188.288	35.0072	69.2985	190.185	0.970095	50.394	12.7436	18.8026	0.677755	0.00216299	0.00203741	0.0431513	0.00484691	0.00834182	0.00798172	0.00612637	0.00925286	0.0424576	0.000810053	0.227586	0.0326891	0.0730426	0.0566753	0.0652345	0.06593	870.466	871	115772	0	0.556208	647.533	641	814596	0.00053871	0.000911361	0.0123116	0.00136553	0.00308529	0.00313524	0.00166113	0.00352402	0	1
76622	3	12	1	1	9	158	308	830	[292,817,330,844]	1008.11	-1630.11			WT2_Kv12_1	10000	1546.48	1576	222693	205.915	0.97664	52.0852	12.9518	18.4696	0.701249	168	168	754.167	741	108600	0	0.487667	1105.36	0.92476	127.447	29.1656	49.2152	205.915	0.97664	52.0852	12.9518	18.4696	0.701249	0.00191188	0.00113892	0.0723234	0.00416027	0.0127866	0.011005	0.00527678	0.0126224	0.0369229	0.00168044	0.202489	0.0332423	0.0604444	0.0398548	0.060637	0.055047	884.667	884	127392	0	0.561337	640.145	631	402651	0.000505947	0.00101687	0.0206701	0.00107264	0.00603761	0.00505694	0.00137954	0.00624154	0	0
76623	3	12	1	1	9	159	487	832	[430,819,502,846]	1197.84	-1631.51			WT2_Kv12_1	10000	1465.13	1526	210978	205.915	0.959622	53.0089	14.0026	19.133	0.731858	169	169	571.438	568	82287	0	0.390026	2036.27	0.741879	215.62	30.7455	88.5327	205.915	0.959622	53.0089	14.0026	19.133	0.731858	0.00293106	0.00234399	0.0606805	0.00763794	0.0111565	0.00919404	0.00930461	0.0121032	0.0371408	0.00351906	0.203122	0.0368946	0.061031	0.0438386	0.0632595	0.0574034	848.396	851	122169	0	0.555961	627.159	621	802763	0.000824801	0.00108497	0.0134046	0.00160227	0.00356917	0.00340709	0.00211782	0.00408655	0	1
76624	3	12	1	1	9	160	195	833	[175,815,210,850]	868.71	-1632.73			WT2_Kv12_1	10000	1437.25	1453	204089	203.055	0.979146	51.5898	12.9518	18.0385	0.718005	170	170	566.592	552	80456	0	0.39422	1122.52	0.900187	131.938	28.2311	49.7511	203.055	0.979146	51.5898	12.9518	18.0385	0.718005	0.00276105	0.00193759	0.0571966	0.00487375	0.0117649	0.0089159	0.00664815	0.0122478	0.0358843	0.00158577	0.184676	0.0305891	0.0497448	0.0403431	0.0574972	0.0456281	822.542	816	116801	0	0.566099	672.294	663	432285	0.000394223	0.00123774	0.0158708	0.00114676	0.00397226	0.00351608	0.00133706	0.00458908	0	0
76625	3	12	1	1	9	161	416	842	[401,828,431,857]	1133.43	-1643.66			WT2_Kv12_1	10000	1446.37	1410	190921	188.755	0.984973	49.4459	12.9518	17.8985	0.723623	171	171	594.47	591	78470	0	0.411008	995.255	0.974415	114.77	30.7455	39.6912	188.755	0.984973	49.4459	12.9518	17.8985	0.723623	0.00147511	0.00105292	0.0866997	0.00473111	0.0119301	0.0124244	0.00543612	0.0115149	0.0353308	0.000203741	0.21395	0.0304069	0.0608579	0.0490412	0.0565239	0.0541559	873.561	867	115310	0	0.619547	636.596	629	359040	0.000394224	0.000843167	0.0207433	0.000838119	0.00528351	0.0056803	0.00106773	0.00539051	0	0
76626	3	12	1	1	9	162	213	846	[194,831,228,862]	889.78	-1649.89			WT2_Kv12_1	10000	1453.38	1469	223820	220.214	0.97434	53.9905	14.0026	18.8026	0.744716	172	172	537.071	540	82709	0	0.369534	992.395	0.904164	123.509	26.8247	44.2079	220.214	0.97434	53.9905	14.0026	18.8026	0.744716	0.00212084	0.00129056	0.055289	0.00302704	0.0106083	0.00941627	0.00449326	0.010556	0.033242	0.00148967	0.195474	0.0289963	0.0626923	0.0415146	0.0538826	0.057131	762.312	766	117396	0	0.518932	637.026	635	343994	0.000506143	0.000834017	0.0126317	0.00105916	0.00346365	0.00320078	0.00137389	0.00376256	0	0
76627	3	12	1	1	9	163	238	847	[227,837,262,858]	926.84	-1650.19			WT2_Kv12_1	10000	1789.27	1817	234395	187.325	0.995336	48.7454	12.9518	18.0385	0.718005	173	173	2443.85	2363	320145	1	1.36584	823.659	0.909933	111.807	25.112	43.6589	187.325	0.995336	48.7454	12.9518	18.0385	0.718005	0.00139824	0.00118381	0.0935436	0.00521447	0.0186711	0.0161469	0.00580012	0.0179857	0.0405289	0.000423698	0.245409	0.0351347	0.0813441	0.0546908	0.0658909	0.072362	996.534	980	130546	0	0.54845	652.422	646	290328	0.00012189	0.00142245	0.0290818	0.000784137	0.0100408	0.00847391	0.000780883	0.0100659	0	0
76628	3	12	1	1	9	164	315	857	[300,844,331,871]	1014.26	-1661.89			WT2_Kv12_1	10000	1689.35	1668	214548	181.605	0.970824	49.2072	13.3713	16.9142	0.790536	174	174	629.087	640	79894	0	0.372383	929.477	0.920688	117.385	27.3341	40.4842	181.605	0.970824	49.2072	13.3713	16.9142	0.790536	0.00223034	0.00124906	0.0851204	0.0050389	0.0178692	0.0175502	0.006335	0.0171644	0.0398827	0.000481069	0.232464	0.0324674	0.0715386	0.0534244	0.0622919	0.0631007	808.976	811	102740	0	0.484998	636.115	629	332688	0.000368184	0.000715944	0.0176558	0.000994829	0.00431078	0.00472679	0.00119161	0.00443145	0	0
76629	3	12	1	1	9	165	156	856	[136,836,177,880]	823.74	-1662.2			WT2_Kv12_1	10000	1652.74	1757	327242	283.133	0.956364	62.3702	15.7295	22.0063	0.714773	175	175	560.207	563	110921	0	0.338957	1874.68	0.951333	161.338	40.6781	58.6577	283.133	0.956364	62.3702	15.7295	22.0063	0.714773	0.00250187	0.00149027	0.057138	0.00404443	0.0076944	0.00713753	0.00569815	0.00813778	0.0301336	0.00587027	0.20984	0.0388738	0.0616304	0.0441416	0.0596032	0.0604765	892.404	906	176696	0	0.507914	639.562	626	711832	0.000508986	0.000910658	0.0164415	0.001183	0.00419239	0.00370011	0.0014833	0.00449555	0	1
76630	3	12	1	1	9	166	263	861	[252,851,277,872]	953.48	-1666.35			WT2_Kv12_1	10000	1650.71	1629	198085	171.596	0.949937	48.8836	11.7875	16.8643	0.69896	176	176	578.617	578	69434	0	0.350526	632.044	0.950606	93.7514	24.6567	33.0702	171.596	0.949937	48.8836	11.7875	16.8643	0.69896	0.000631491	0.000886165	0.112654	0.00488612	0.0243009	0.0206607	0.00488213	0.022554	0.0337182	0.000281244	0.247657	0.0357177	0.0703812	0.0629942	0.0598808	0.0617753	822.683	818	98722	0	0.505024	650.457	640	209447	3.42372e-05	0.000809683	0.0281082	0.00105661	0.00586128	0.00680476	0.000950731	0.00588865	0	0
76631	3	12	1	1	9	167	430	869	[404,858,442,883]	1143.29	-1678.11			WT2_Kv12_1	10000	1866.61	2003	300524	230.224	0.983641	54.682	14.0026	19.9572	0.701631	177	177	2606.37	2756	419626	1	1.39631	1003.83	0.913922	122.893	26.119	50.774	230.224	0.983641	54.682	14.0026	19.9572	0.701631	0.00371511	0.00084661	0.114863	0.00909485	0.0198401	0.0130044	0.0112782	0.0188718	0.0360676	0.00146512	0.236837	0.0366017	0.0734709	0.0497149	0.0631316	0.066958	1015.4	1037	163480	0	0.506941	649.018	636	351119	0.000238431	0.000564471	0.0303434	0.000967022	0.00958885	0.00696729	0.00104957	0.00902092	0	0
76632	3	12	1	1	9	168	868	871	[851,854,884,894]	1673.53	-1682.2			WT2_Kv12_1	10000	1574.82	1520	256695	233.084	0.993459	54.4768	14.9945	19.4219	0.772041	178	178	1513.91	1413	246767	0	0.961324	1375.63	0.949676	138.446	35.7239	49.7627	233.084	0.993459	54.4768	14.9945	19.4219	0.772041	0.00110772	0.00107096	0.0780304	0.00430508	0.0107196	0.0101502	0.00476101	0.0106996	0.0304426	1.47563e-05	0.205625	0.0235998	0.0587531	0.0468732	0.0470461	0.0511654	934.11	906	152260	0	0.614546	638.914	628	510492	0.000355568	0.000988277	0.0198646	0.000999169	0.00464114	0.00494155	0.00119099	0.00491206	0	0
76633	3	12	1	1	9	169	796	878	[781,864,816,894]	1589.55	-1688.7			WT2_Kv12_1	10000	1541.71	1509	232798	215.925	0.964205	54.024	12.9518	20.7103	0.625377	179	179	677.026	686	102231	0	0.43914	1103.93	0.923984	127.471	31.027	49.5656	215.925	0.964205	54.024	12.9518	20.7103	0.625377	0.00222458	0.00135386	0.0960911	0.00702789	0.0193191	0.0123892	0.00811393	0.0189827	0.0309115	0.00174496	0.217113	0.0300956	0.0617037	0.0557472	0.0533233	0.0557217	795.278	791	120087	0	0.527023	640.098	627	397501	0.000326072	0.00093933	0.0169732	0.0012584	0.00411459	0.00362474	0.00138755	0.00452343	0	0
76634	3	12	1	1	9	170	120	870	[92,845,143,916]	780.08	-1684.39			WT2_Kv12_1	10000	1244.69	1284	222800	255.964	0.988682	57.3637	16.0186	19.7541	0.810901	180	180	568.62	562	101783	0	0.456836	3399.02	0.856758	241.226	48.2374	95.5138	255.964	0.988682	57.3637	16.0186	19.7541	0.810901	0.00211288	0.00220583	0.049044	0.00618898	0.00716874	0.00583224	0.00735142	0.00832493	0.0240741	0.00278598	0.1666	0.0326742	0.0477845	0.0337792	0.0490312	0.0452998	872.453	878	156169	0	0.67948	631.98	623	1389090	0.000763624	0.000863771	0.011492	0.00157078	0.00261269	0.00267056	0.00204316	0.00306138	0	1
76635	3	12	1	1	9	171	268	887	[250,871,285,903]	956.93	-1696.85			WT2_Kv12_1	10000	1879.6	2016	289458	220.214	0.983528	53.4861	14.4215	19.5197	0.738814	181	181	2124.6	2256	327189	1	1.13035	1191.16	0.927053	131.973	29.945	47.7654	220.214	0.983528	53.4861	14.4215	19.5197	0.738814	0.00171874	0.00182722	0.0805702	0.00500627	0.0145775	0.0126634	0.0059188	0.0146682	0.0390311	0.000791085	0.233586	0.0374515	0.067761	0.050889	0.0653004	0.0613781	1032.62	1039	159023	0	0.512211	650.373	638	441603	0.000174366	0.00127467	0.0251531	0.000886452	0.00782832	0.00678024	0.000925233	0.00803019	0	0
76636	3	12	1	1	9	172	839	890	[823,875,855,909]	1640.88	-1702.9			WT2_Kv12_1	10000	1829.64	1828	417158	326.032	0.916796	69.8172	14.0026	26.7316	0.523823	182	182	623.728	631	142210	0	0.340902	1289.83	0.966498	131.725	35.4995	45.4316	326.032	0.916796	69.8172	14.0026	26.7316	0.523823	0.00220802	0.000961633	0.105014	0.00475358	0.0164184	0.013829	0.00608569	0.0155607	0.0309917	0.00772586	0.226223	0.034634	0.0590691	0.0518138	0.0564854	0.0584691	882.544	873	201220	0	0.482792	660.034	639	444863	0.000550519	0.000797437	0.0264209	0.00108934	0.00533359	0.00488968	0.00141622	0.00541377	0	0
76637	3	12	1	1	9	173	186	893	[172,880,208,906]	863.38	-1703.7			WT2_Kv12_1	10000	1343.01	1364	183992	195.905	0.983745	50.4365	12.7436	18.4696	0.689977	183	183	536.314	538	73475	0	0.399338	1012.41	0.926838	121.697	26.119	45.3492	195.905	0.983745	50.4365	12.7436	18.4696	0.689977	0.00399884	0.00105018	0.0776835	0.00788747	0.0139975	0.00841497	0.0104385	0.0137601	0.0394766	0.000209608	0.201629	0.0233541	0.0510414	0.0399103	0.0550502	0.0457934	828.526	830	113508	0	0.607423	641.522	635	366309	0.000548164	0.000780728	0.01983	0.00139133	0.00472304	0.00397644	0.00169386	0.00491066	0	0
76638	3	12	1	1	9	174	156	894	[140,882,168,913]	821.06	-1709.37			WT2_Kv12_1	10000	1319.37	1316	191309	207.345	0.975388	52.3328	13.3713	19.5197	0.685014	184	184	528.276	537	76600	0	0.400399	900.877	0.910063	116.914	27.769	45.6709	207.345	0.975388	52.3328	13.3713	19.5197	0.685014	0.00383793	0.00276255	0.10087	0.00903382	0.0175365	0.0131334	0.011304	0.0181552	0.0337149	0.000429737	0.194463	0.0267582	0.049848	0.0435636	0.0519131	0.0445769	732.634	737	106232	0	0.556713	631.544	626	306299	0.000684804	0.00106536	0.0177856	0.00166812	0.00295761	0.00350206	0.00203494	0.00352246	0	0
76639	3	12	1	1	9	175	802	903	[791,893,816,914]	1597.23	-1716.4			WT2_Kv12_1	10000	2478.17	2428	624499	360.351	0.880575	76.419	12.9518	31.4232	0.412172	185	185	570.111	570	143668	0	0.230053	521.937	0.915057	88.5046	17.7952	35.6107	360.351	0.880575	76.419	12.9518	31.4232	0.412172	0	0.00393089	0.121458	0	0.0697298	0.0275404	0	0.0666985	0.0283836	0.00633246	0.263045	0.0342431	0.0550918	0.0507335	0.0543466	0.0546551	751.762	743	189444	0	0.309622	630.124	631	71204	0	0.00173943	0.026492	0.000185939	0.0127072	0.00682161	0.000160073	0.0128967	0	0
76640	3	12	1	1	9	176	251	908	[237,891,265,925]	936.13	-1722.08			WT2_Kv12_1	10000	1809.91	1869	285965	225.934	0.991627	53.7338	14.4215	18.8026	0.766991	186	186	2365.21	2546	373703	1	1.30681	1079.62	0.967912	120.339	32.2869	43.2177	225.934	0.991627	53.7338	14.4215	18.8026	0.766991	0.00303595	0.00165566	0.0915233	0.00548901	0.0151024	0.0122629	0.00745135	0.015006	0.0381133	0.00152102	0.224801	0.0380492	0.0689459	0.0458511	0.0656329	0.0622882	1062.22	1090	167830	0	0.568333	658.467	645	393105	0.000236734	0.000718371	0.029842	0.000863575	0.00963931	0.0072862	0.000966398	0.00912257	0	0
76641	3	12	1	1	9	177	198	913	[185,901,235,926]	883.97	-1729.92			WT2_Kv12_1	10000	2008.67	2044	301300	214.495	0.975186	53.2385	13.3713	18.4805	0.723537	187	187	591.947	593	88792	0	0.294696	1232.63	0.73748	168.76	27.8186	63.2237	214.495	0.975186	53.2385	13.3713	18.4805	0.723537	0.0062893	0.000671732	0.161965	0.00959245	0.0402127	0.0359759	0.0137959	0.0364624	0.039879	0.00528205	0.274629	0.034367	0.0821579	0.0649752	0.0644163	0.0768609	994.427	966	149164	0	0.48651	982.493	683	699535	0.00620033	0.000906081	0.097973	0.00605435	0.0265741	0.025401	0.0105867	0.0240973	0	0
76642	3	12	1	1	9	178	30	938	[16,924,45,952]	672.68	-1758.71			WT2_Kv12_1	10000	1503.31	1554	205953	195.905	0.989437	50.1464	14.0026	17.436	0.803088	189	188	625.401	618	85680	0	0.416017	889.438	0.975847	108.338	29.7133	36.5855	195.905	0.989437	50.1464	14.0026	17.436	0.803088	0.00482309	0.00204355	0.11189	0.00733392	0.0182752	0.0156785	0.0105388	0.0181482	0.0360937	0.000214658	0.202763	0.0332452	0.0577279	0.0417051	0.0589033	0.0511506	806.416	798	110479	0	0.518929	638.027	629	309443	0.000296375	0.00098859	0.0195933	0.00134818	0.00437592	0.0046586	0.00143764	0.00474091	0	0
76643	3	12	1	1	9	179	267	936	[252,921,289,953]	958.66	-1757.12			WT2_Kv12_1	10000	1367.54	1371	195558	204.485	0.982588	51.5898	13.3713	19.0891	0.700469	190	189	544.378	539	77846	0	0.398071	1462.85	0.94995	142.726	35.9753	48.5136	204.485	0.982588	51.5898	13.3713	19.0891	0.700469	0.00275853	0.00130892	0.0630618	0.00541242	0.00831086	0.00839519	0.00714865	0.00855803	0.0319177	0.00224332	0.19893	0.0363112	0.0605965	0.0434369	0.0586579	0.0561606	857.105	853	122566	0	0.625168	628.599	622	553167	0.000497663	0.000799698	0.014583	0.00106917	0.00379285	0.00362222	0.00137156	0.00404722	0	0
76644	3	12	1	1	9	180	989	939	[981,930,999,948]	1820.65	-1759.66			WT2_Kv12_1	10000	1445.44	1437	229825	227.364	0.985674	54.2291	14.4215	19.5914	0.736112	191	190	541.314	544	86069	0	0.374498	357.491	0.949086	70.6207	18.0221	24.1054	227.364	0.985674	54.2291	14.4215	19.5914	0.736112	0	0.000271098	0.057856	0.000223789	0.0208745	0.0178127	0.000185977	0.0186869	0.0319646	0.000132995	0.189094	0.0196137	0.0319234	0.0339853	0.0448958	0.0279799	694.667	690	110452	0	0.483415	663.582	652	60386	0.00358017	0.00123086	0.0183506	0.00281573	0.00422767	0.00457578	0.00561295	0.00482714	0	0
76645	3	12	1	1	9	181	774	944	[763,933,786,955]	1562.29	-1765.2			WT2_Kv12_1	10000	2278.18	2417	722184	453.299	0.992505	76.0439	21.4983	26.4512	0.812752	192	191	575.927	563	182569	0	0.252801	616.314	0.99348	88.5823	25.6812	30.1862	453.299	0.992505	76.0439	21.4983	26.4512	0.812752	0	0.000240808	0.103333	0	0.0458075	0.0214537	0	0.0409237	0.0259697	0.00413832	0.2017	0.0268699	0.0455275	0.0389249	0.0458083	0.0441184	811.091	794	257116	0	0.335578	655.649	655	74744	0	0.000837791	0.0233416	0.000131893	0.00850987	0.0059701	0.000112901	0.00838275	0	0
76646	3	12	1	1	9	182	340	963	[328,952,357,974]	1046.22	-1788.48			WT2_Kv12_1	10000	1648.13	1590	171405	148.716	0.988915	43.7145	11.0279	15.369	0.717542	193	192	595.442	596	61926	0	0.361285	755.021	0.959369	101.531	25.2259	38.8343	148.716	0.988915	43.7145	11.0279	15.369	0.717542	0.00284775	0.00108108	0.13114	0.00760498	0.0253884	0.0230041	0.00908283	0.023807	0.0398683	0	0.274936	0.0381974	0.0854127	0.08036	0.0676139	0.0738327	860.567	848	89499	0	0.541237	636.439	620	269850	6.27611e-05	0.00117348	0.0292975	0.00149247	0.00632722	0.00735315	0.00138775	0.00655074	0	0
76647	3	12	1	1	9	183	237	974	[225,958,252,1003]	921.23	-1809.14			WT2_Kv12_1	10000	1397.52	1450	164907	168.736	0.983788	46.8066	11.7875	17.3256	0.68035	194	193	539.831	541	63700	0	0.386278	1302.7	0.884263	144.692	28.9289	56.8748	168.736	0.983788	46.8066	11.7875	17.3256	0.68035	0.00238837	0.0019541	0.0855224	0.00822562	0.0171538	0.0100447	0.00938641	0.017512	0.0419024	0.000222399	0.223644	0.0305804	0.0555916	0.0546855	0.0625489	0.048743	870.161	871	102679	0	0.600111	633.169	622	502103	0.000579191	0.00102269	0.0181792	0.00165223	0.00491689	0.00413297	0.00195385	0.00523617	0	0
76648	3	12	1	1	9	184	280	973	[259,957,294,993]	968.74	-1802.89			WT2_Kv12_1	10000	1344.68	1399	182877	194.475	0.990712	49.8987	14.0026	17.3256	0.808204	195	194	525.993	525	71535	0	0.391165	1176.86	0.891362	136.431	29.6197	53.6465	194.475	0.990712	49.8987	14.0026	17.3256	0.808204	0.00351798	0.00455106	0.0841707	0.0109664	0.0151123	0.0119676	0.0128762	0.0174395	0.0382603	0.00163119	0.200285	0.0321887	0.0567632	0.0441568	0.060876	0.0514432	774.816	775	105375	0	0.553836	623.894	621	428615	0.000540017	0.000948646	0.0136965	0.00134142	0.00342077	0.0034997	0.00164318	0.00382342	0	0
76649	3	12	1	1	9	185	527	993	[515,981,547,1005]	1271.03	-1823.77			WT2_Kv12_1	10000	1488.05	1508	209815	201.625	0.979588	51.3847	12.9518	19.1701	0.675622	196	195	608.475	608	85795	0	0.408908	877.998	0.961887	109.201	27.6076	40.4177	201.625	0.979588	51.3847	12.9518	19.1701	0.675622	0.00524828	0.000277421	0.118996	0.00850199	0.019604	0.0126272	0.0119234	0.0181136	0.0382793	0.00244799	0.20699	0.0289439	0.060236	0.0451728	0.0585474	0.0555535	822.34	823	115950	0	0.545319	642.4	634	303855	0.000156697	0.000609372	0.0223976	0.00103534	0.00432564	0.00504529	0.00103384	0.00435087	0	0
76650	3	12	1	1	9	186	482	999	[474,992,492,1007]	1213.97	-1832.19			WT2_Kv12_1	10000	1766.94	1712	279176	225.934	0.932906	57.1161	13.3713	21.4251	0.624095	197	196	500.829	499	79131	0	0.283445	341.761	0.955008	68.6213	17.1288	25.4652	225.934	0.932906	57.1161	13.3713	21.4251	0.624095	0	0.00118255	0.0836163	0.000686215	0.0426915	0.0230088	0.000580185	0.0392422	0.0382433	0.00593871	0.237538	0.0359832	0.056084	0.0493508	0.0639859	0.0550715	681.937	670	107746	0	0.398328	620.086	621	50227	7.5768e-05	0.00190705	0.0161318	0.000689377	0.00577785	0.0044488	0.000669701	0.00678693	0	0
76651	3	12	1	1	9	187	713	1002	[706,995,721,1010]	1489.68	-1834.95			WT2_Kv12_1	10000	1549.74	1654	199916	184.465	0.977773	49.2407	12.7436	17.8985	0.711991	198	197	499.721	502	64464	0	0.322455	265.973	0.967345	59.7644	15.5455	20.7473	184.465	0.977773	49.2407	12.7436	17.8985	0.711991	0	0.000188605	0.0853875	0	0.0461108	0.0266724	0	0.0408036	0.0424081	0.00184488	0.224074	0.040464	0.0651247	0.0541407	0.0718256	0.0596961	727.853	729	93893	0	0.440056	621	623	35397	0	0.000376631	0.0279973	0	0.0146831	0.00958485	0	0.0133636	0	0
76652	3	12	1	1	9	188	94	1011	[66,991,113,1030]	745.87	-1843.27			WT2_Kv12_1	10000	1921.77	2184	330544	245.954	0.981139	56.6632	14.9945	20.1113	0.745573	199	198	562.442	561	96740	0	0.292669	1989.08	0.92291	171.306	39.6828	58.0362	245.954	0.981139	56.6632	14.9945	20.1113	0.745573	0.00329295	0.0018539	0.0676882	0.00611083	0.00820613	0.00849672	0.00823824	0.00896145	0.0352893	0.00197428	0.222432	0.042246	0.0716614	0.0492567	0.0674032	0.065333	804.372	807	138352	0	0.368302	644.021	638	785061	0.000788167	0.000854922	0.0123562	0.00145677	0.00263454	0.00283371	0.00195698	0.00307532	0	1
76653	3	12	1	1	9	189	456	1008	[440,1000,464,1018]	1178.08	-1844.19			WT2_Kv12_1	10000	2297.31	2303	643246	400.39	0.916308	77.4114	15.5455	28.2979	0.549354	200	199	531.339	522	148775	0	0.231288	526.227	0.935871	86.8912	18.5665	31.6946	400.39	0.916308	77.4114	15.5455	28.2979	0.549354	0	0.00330759	0.120923	0	0.0628801	0.0277749	0	0.0590804	0.0304122	0.00859584	0.229138	0.0369623	0.0504883	0.0447725	0.0579913	0.0518451	780.132	783	218437	0	0.338746	631.955	631	55612	0	0.00104099	0.0365265	0.000107348	0.0165695	0.00922192	9.10472e-05	0.015665	0	0
76654	3	12	1	1	9	190	752	1006	[744,999,761,1014]	1536.39	-1839.59			WT2_Kv12_1	10000	1500.27	1558	196536	187.325	0.986174	49.1982	13.1539	17.436	0.754413	201	200	516.931	518	67718	0	0.344558	287.423	0.969439	61.9933	17.1288	21.6256	187.325	0.986174	49.1982	13.1539	17.436	0.754413	0	0.000275262	0.0716808	0	0.0337387	0.0247766	0	0.0299142	0.0361057	0.00170277	0.219232	0.0383503	0.0585868	0.0470469	0.0642009	0.0529592	725.687	708	95065	0	0.465781	620.029	620	43402	0.000105423	0.00128177	0.0240431	0.00075546	0.011076	0.00710482	0.000741615	0.0110593	0	0
76655	3	12	1	1	9	191	387	1008	[379,1000,399,1015]	1101.28	-1840.51			WT2_Kv12_1	10000	1653.11	1605	178536	154.436	0.997421	44.1673	12.7436	15.369	0.829174	202	201	495.769	494	53543	0	0.2999	324.602	0.917361	69.621	16.1861	27.175	154.436	0.997421	44.1673	12.7436	15.369	0.829174	0.005566	0.000588693	0.0654726	0.00403346	0.0365231	0.0235929	0.00829022	0.0329754	0.0449602	0.000514473	0.268131	0.037025	0.0810249	0.0719146	0.0705831	0.070751	664.583	652	71775	0	0.414071	604.975	606	71992	0.000692429	0.00036428	0.0114634	0.000590378	0.00474374	0.00464927	0.00110465	0.00450037	0	0
76656	3	12	1	1	9	192	215	1022	[202,1008,231,1039]	893.99	-1859.6			WT2_Kv12_1	10000	1402.02	1379	187871	191.615	0.973561	50.4031	12.7436	18.0862	0.704601	203	202	554.276	555	74273	0	0.39534	1002.4	0.938783	119.553	28.4257	43.4594	191.615	0.973561	50.4031	12.7436	18.0862	0.704601	0.00419236	0.00112757	0.0886919	0.00695099	0.0138107	0.0103237	0.00976656	0.0133821	0.0380023	0.00246459	0.212034	0.0304592	0.0627616	0.0415018	0.0600297	0.0577683	799.91	802	107188	0	0.580066	642.175	635	364113	0.00023935	0.0009036	0.0158229	0.000946834	0.00369096	0.00424605	0.00103451	0.00404691	0	0
76657	3	12	1	1	9	193	247	1013	[231,996,269,1038]	936.51	-1854.24			WT2_Kv12_1	10000	1386.93	1384	185848	191.615	0.973561	50.4031	14.0026	17.0614	0.820719	204	203	543.366	544	72811	0	0.391777	1261.23	0.767257	164.082	23.5929	56.3819	191.615	0.973561	50.4031	14.0026	17.0614	0.820719	0.0029999	0.00224146	0.0764752	0.00851476	0.0143805	0.00951313	0.0101688	0.0150114	0.0397662	0.000709079	0.200731	0.0298157	0.056319	0.0429305	0.0603867	0.0509587	766.119	769	102660	0	0.553554	639.389	635	478263	0.000727128	0.000968608	0.0131537	0.00147415	0.00298957	0.0031558	0.00192319	0.00345377	0	0
76658	3	12	1	1	9	194	294	1025	[286,1018,306,1035]	991.26	-1863.01			WT2_Kv12_1	10000	2523.79	2204	305379	173.026	0.976436	47.7547	11.7875	18.0385	0.65346	205	204	754	764	91234	0	0.298757	380.37	0.943833	73.2509	17.9372	25.7785	173.026	0.976436	47.7547	11.7875	18.0385	0.65346	0	0.000253638	0.328034	0.00281335	0.123667	0.100293	0.00242475	0.10704	0.038444	0.0132331	0.345915	0.0430593	0.12489	0.109682	0.0706629	0.121445	23499.1	23866	2843390	1	10.662	2103.01	1424	304936	0	0.0029153	0.606349	1.20243e-05	0.405151	0.166797	1.19582e-05	0.366291	0	0
76659	3	12	1	1	9	195	236	1038	[217,1020,250,1053]	917.36	-1878.69			WT2_Kv12_1	10000	1401.3	1446	189176	193.045	0.958519	51.3847	11.7875	19.9572	0.590637	206	205	565.77	571	76379	0	0.403746	1013.84	0.893438	126.336	27.5534	43.6915	193.045	0.958519	51.3847	11.7875	19.9572	0.590637	0.00245821	0.00445599	0.0958316	0.00779467	0.0249814	0.013033	0.00894906	0.0267394	0.0357193	0.0037164	0.208772	0.039095	0.0625497	0.047308	0.0647079	0.058586	789.985	801	106648	0	0.546324	656.699	636	376945	0.00105229	0.000905396	0.0205227	0.00159274	0.00480722	0.00391682	0.00231486	0.00508147	0	0
76660	3	12	1	1	9	196	333	1031	[323,1021,345,1041]	1035.59	-1870.17			WT2_Kv12_1	10000	1589.35	1496	174829	157.296	0.984531	45.158	11.0279	16.5076	0.668049	207	206	569.536	573	62649	0	0.358344	484.758	0.939613	83.0651	19.6263	30.8208	157.296	0.984531	45.158	11.0279	16.5076	0.668049	0.000664055	0.000493553	0.0838667	0.00238917	0.0203227	0.0238686	0.00269855	0.0184648	0.0399015	0.00077428	0.266947	0.0346532	0.0732922	0.0672615	0.0643569	0.0650285	829.427	818	91237	0	0.55443	626.563	622	143483	0.000171911	0.000586881	0.026567	0.000278866	0.0105171	0.00933856	0.000386447	0.00972525	0	0
76661	3	12	1	1	9	197	379	1035	[372,1028,389,1042]	1091.57	-1874.13			WT2_Kv12_1	10000	1425.35	1444	193847	194.475	0.96269	51.3512	13.1539	18.4918	0.711339	208	207	497.507	493	67661	0	0.349043	283.133	0.970069	61.489	15.5455	22.0063	194.475	0.96269	51.3512	13.1539	18.4918	0.711339	0	0.000576974	0.0569875	0.000180046	0.0316409	0.0194322	0.00015466	0.0285523	0.0363394	0.000137057	0.213641	0.0311172	0.0585247	0.0477966	0.0588991	0.052001	770.551	754	104795	0	0.533623	624.194	626	38700	0	0.000453743	0.0309392	0	0.0174261	0.00959639	0	0.0158491	0	0
76662	3	12	1	1	9	198	293	1037	[287,1031,303,1044]	988.44	-1877.4			WT2_Kv12_1	10000	1616.94	1609	171396	151.576	0.962996	45.3206	10.7623	16.4223	0.655347	209	208	566.085	543	60005	0	0.350096	225.934	0.902652	59.0304	12.7436	22.2031	151.576	0.962996	45.3206	10.7623	16.4223	0.655347	0	0.006005	0.140291	0	0.0656082	0.033493	0	0.063926	0.0456607	0.000933924	0.238698	0.0305117	0.0733534	0.0641122	0.0660353	0.0654711	1053.3	819	111650	0	0.654631	725.827	691	37743	0	0.000529039	0.0976562	7.60561e-05	0.0650056	0.0263685	6.42234e-05	0.0584108	0	0
76663	3	12	1	1	9	199	202	1054	[186,1042,222,1066]	880.41	-1896.44			WT2_Kv12_1	10000	1469.16	1482	189521	184.465	0.98857	48.7029	12.9518	18.0385	0.718005	210	209	562	560	72498	0	0.382533	1041.01	0.956692	119.553	28.4257	44.8397	184.465	0.98857	48.7029	12.9518	18.0385	0.718005	0.00320789	0.000992671	0.0896995	0.00753195	0.0143563	0.00984542	0.00937909	0.0140131	0.035109	0.00168974	0.215818	0.0351076	0.0569008	0.0487122	0.0611533	0.0509066	794.729	794	102520	0	0.536254	641.629	634	384336	0.000407974	0.00137146	0.0179976	0.00142024	0.00298687	0.00400032	0.00159741	0.00377947	0	0
76664	3	12	1	1	9	200	506	1059	[500,1053,516,1066]	1243.98	-1903.28			WT2_Kv12_1	10000	1598.38	1653	187011	167.306	0.994494	46.1061	12.9518	16.5076	0.784593	211	210	502.744	503	58821	0	0.314532	248.814	0.96699	57.8256	14.9945	20.6043	167.306	0.994494	46.1061	12.9518	16.5076	0.784593	0	0.000215871	0.0823212	0	0.0438365	0.0310092	0	0.0384524	0.0450824	0.000725041	0.241341	0.0373056	0.0659519	0.0539353	0.0709691	0.0583621	732.564	707	85710	0	0.443172	622.965	623	35509	0	0.000713656	0.0251494	0	0.0133015	0.00917819	0	0.0125525	0	0
76665	4	1	1	1	1	1	490	21	[477,7,504,41]	-57.81	618.18			MUT2_Kv12_1	1250	1588	1533	176268	158.726	0.989928	45.1155	11.7875	16.2886	0.723663	3	3	539.072	543	59837	0	0.339466	940.916	0.906219	119.991	29.945	42.1314	158.726	0.989928	45.1155	11.7875	16.2886	0.723663	0.00137474	0.00125936	0.0734035	0.004047	0.016903	0.0162042	0.00476311	0.0162449	0.0402214	6.61222e-05	0.245758	0.0350929	0.0711134	0.0635057	0.0648412	0.0623014	883.64	854	98084	0	0.576412	632.706	627	346090	0.000431672	0.000938845	0.0173533	0.000955516	0.00610113	0.00523119	0.0012113	0.00621969	0	0
76666	4	1	1	1	1	2	626	40	[605,27,644,55]	102.15	594.66			MUT2_Kv12_1	1250	1651.1	1530	184923	160.156	0.988948	45.3631	11.7875	16.9142	0.696897	4	4	510.634	511	57191	0	0.309269	1151.12	0.890297	135.092	27.9172	48.3883	160.156	0.988948	45.3631	11.7875	16.9142	0.696897	0.00127476	0.00175504	0.0490507	0.00346827	0.0116272	0.0101887	0.00413891	0.011893	0.0437753	0.000179096	0.261193	0.0327772	0.0812775	0.0640776	0.065261	0.0720534	754.893	745	84548	0	0.493394	623.775	623	432276	0.000475632	0.000995838	0.0120748	0.00133664	0.00323494	0.00331742	0.00158671	0.00372073	0	0
76667	4	1	1	1	1	3	514	41	[501,31,527,52]	-29.87	595.6			MUT2_Kv12_1	1250	1623.8	1569	202975	178.745	0.928181	51.0611	11.7875	19.7541	0.596709	5	5	546.584	546	68323	0	0.336608	612.025	0.916391	95.6992	21.5615	33.3335	178.745	0.928181	51.0611	11.7875	19.7541	0.596709	0.00226017	0.0013047	0.087396	0.00415286	0.0187771	0.016455	0.0055583	0.0179852	0.0365262	0.00318205	0.221457	0.0306837	0.072294	0.0492262	0.0581583	0.067608	851.648	840	106456	0	0.542797	655.884	648	198733	7.90402e-05	0.00125029	0.0231943	0.00102022	0.00645945	0.00520471	0.000974933	0.00685872	0	0
76668	4	1	1	1	1	4	592	51	[578,24,611,72]	64.14	589.61			MUT2_Kv12_1	1250	1458.39	1456	183757	180.175	0.966994	49.2072	12.7436	17.6525	0.721914	6	6	495.19	495	62394	0	0.339546	1657.33	0.845032	170.78	30.2761	60.6531	180.175	0.966994	49.2072	12.7436	17.6525	0.721914	0.00168013	0.00179739	0.0392125	0.00389091	0.00729915	0.00742751	0.00488758	0.00809382	0.0355975	0.000702914	0.208505	0.0312919	0.0514451	0.0432664	0.0575615	0.0460341	806.548	808	101625	0	0.553948	625.96	624	646617	0.000674061	0.00101073	0.010899	0.00141009	0.00325974	0.00323378	0.00182103	0.0037498	0	1
76669	4	1	1	1	1	5	510	59	[503,49,526,67]	-30.46	576.46			MUT2_Kv12_1	1250	1599.65	1468	351922	314.592	0.802551	78.3441	13.1539	31.3548	0.419518	7	7	575.114	577	126525	0	0.359526	417.549	0.860106	84.2184	15.3434	32.9302	314.592	0.802551	78.3441	13.1539	31.3548	0.419518	0	0.0123512	0.0662859	0	0.0400037	0.0155508	0	0.0464967	0.0294832	0.0235626	0.207081	0.039086	0.063687	0.0609545	0.059265	0.0765389	721.955	711	158830	0	0.491795	633.653	626	45623	0	0.00286696	0.0147911	0.000113058	0.00839631	0.00359346	9.93488e-05	0.0100732	0	0
76670	4	1	1	1	1	6	481	54	[469,40,505,67]	-63.05	579.55			MUT2_Kv12_1	1250	4600.52	4480	1877010	583.425	0.835383	102.497	20.3366	39.7542	0.511558	8	8	599.953	605	244781	0	0.13041	948.066	0.872943	125.037	25.5645	44.8397	583.425	0.835383	102.497	20.3366	39.7542	0.511558	0.00282623	0.00895894	0.147057	0.00355292	0.0720247	0.0266372	0.00561683	0.0732021	0.0269634	0.0112273	0.239477	0.0358913	0.0478725	0.050335	0.0548823	0.0519741	989.314	988	403640	0	0.220829	687.592	689	175336	0.000371255	0.00178861	0.0399885	0.00120346	0.0167986	0.00882569	0.0013672	0.0166404	0	0
76671	4	1	1	1	1	7	626	73	[603,51,659,100]	108.02	557.94			MUT2_Kv12_1	1250	1414.58	1444	179652	181.605	0.980877	48.7029	13.1539	17.436	0.754413	9	9	830.874	767	105521	0	0.587363	2395.19	0.727123	238.598	41.4496	82.9448	181.605	0.980877	48.7029	13.1539	17.436	0.754413	0.00175037	0.00166212	0.0296594	0.00342428	0.00590163	0.00593968	0.00449672	0.00666229	0.0358155	0.0019574	0.191882	0.0343884	0.0550904	0.0468746	0.0603804	0.0498032	754.811	740	95861	0	0.522722	618.014	615	956685	0.000653074	0.0010043	0.00791857	0.0012745	0.00219005	0.00231053	0.00168374	0.0027921	0	1
76672	4	1	1	1	1	8	783	92	[776,86,789,99]	290.99	534.71			MUT2_Kv12_1	1250	1565.34	1534	180014	164.446	0.992201	45.816	12.9518	16.2886	0.795142	11	11	530.496	530	61007	0	0.338901	228.794	0.972527	55.1348	14.9945	19.7541	164.446	0.992201	45.816	12.9518	16.2886	0.795142	0	3.0699e-05	0.0952536	0.000126454	0.0592173	0.0352084	0.000108303	0.0518319	0.0374426	0.00134051	0.242151	0.0387234	0.0758436	0.061826	0.0651986	0.0678241	687.983	683	79118	0	0.448489	641.467	643	28866	0.000586128	0.000999945	0.0205154	0.00288972	0.00334527	0.00393939	0.00306088	0.00379061	0	0
76673	4	1	1	1	1	9	1048	99	[1031,82,1068,119]	609.74	526.28			MUT2_Kv12_1	1250	1344.16	1423	204313	217.355	0.971685	53.7853	14.4215	19.6609	0.73351	12	12	497	499	75544	0	0.369746	1384.21	0.916821	143.854	32.5028	48.7862	217.355	0.971685	53.7853	14.4215	19.6609	0.73351	0.00181662	0.0015833	0.056395	0.00410054	0.00721607	0.0080342	0.00515342	0.007757	0.0314675	0.00231372	0.17691	0.0305713	0.0476777	0.0388809	0.0535703	0.0443608	761.822	764	115797	0	0.535364	627.657	625	512168	0.00043523	0.000757948	0.0113431	0.00113258	0.00269039	0.00284703	0.00137002	0.00304826	0	0
76674	4	1	1	1	1	10	816	99	[811,94,823,105]	331.52	526.08			MUT2_Kv12_1	1250	1735.34	1593	168328	138.707	0.972324	42.938	11.0279	15.369	0.717542	13	13	513.897	513	49848	0	0.296136	185.895	0.991529	48.7454	13.1539	17.379	138.707	0.972324	42.938	11.0279	15.369	0.717542	0	0	0.12713	0	0.0823497	0.0470042	0	0.0716992	0.0495665	0	0.287387	0.0321391	0.0857467	0.0783331	0.070068	0.0751382	686.557	688	66596	0	0.430983	642.273	644	21195	8.13463e-06	9.41685e-05	0.022632	0.00156031	0.0024861	0.00589402	0.00135226	0.00228934	0	0
76675	4	1	1	1	1	11	280	106	[274,99,295,114]	-306.83	518.73			MUT2_Kv12_1	1250	1398.65	1412	186020	190.185	0.987848	49.4884	12.7436	18.0385	0.706464	14	14	483.113	489	64254	0	0.345414	313.162	0.862734	72.7131	14.4215	27.9688	190.185	0.987848	49.4884	12.7436	18.0385	0.706464	0.00472842	0.000165621	0.0583085	0.00524237	0.0291853	0.0181639	0.00873457	0.0260833	0.0360725	0.000593641	0.203002	0.0301685	0.0542398	0.044751	0.0571133	0.0486427	675.827	672	89885	0	0.478631	659.791	652	56742	0.00238282	0.00105634	0.0184415	0.00524228	0.00246075	0.00425103	0.00659869	0.00301815	0	0
76676	4	1	1	1	1	12	530	93	[504,65,558,137]	-7.88	525.47			MUT2_Kv12_1	1250	1627.01	1666	226154	198.765	0.986885	50.6417	12.9518	18.4696	0.701249	15	15	1743.68	1710	242372	1	1.07171	3246.02	0.777775	259.673	42.8361	97.2487	198.765	0.986885	50.6417	12.9518	18.4696	0.701249	0.00162925	0.00170837	0.0277458	0.00409412	0.00583908	0.00526311	0.00504488	0.0066875	0.037297	0.000677419	0.221464	0.0290819	0.0634391	0.0477307	0.0572977	0.0565696	868.014	859	120654	0	0.521017	617.375	616	1315630	0.00084538	0.00093801	0.00840731	0.00154465	0.00315415	0.0025882	0.00208749	0.00358885	1	1
76677	4	1	1	1	1	13	323	119	[317,113,330,125]	-258.57	503.14			MUT2_Kv12_1	1250	1856.96	1814	176411	135.847	0.989021	41.7757	11.0525	15.0043	0.736619	16	16	510.105	521	48460	0	0.274699	211.635	0.994842	51.8375	14.0026	18.4805	135.847	0.989021	41.7757	11.0525	15.0043	0.736619	0	0	0.120685	0	0.0761541	0.0450845	0	0.0661833	0.0560844	0	0.300425	0.0341495	0.0955537	0.0838185	0.0782641	0.0828606	666.211	668	63290	0	0.36726	627.189	628	33241	0.000251594	0.000556665	0.017263	0.00182848	0.00384433	0.00498796	0.00181347	0.00389087	0	0
76678	4	1	1	1	1	14	821	124	[806,107,839,145]	337.21	494.36			MUT2_Kv12_1	1250	1456.03	1417	171811	168.736	0.979494	47.0118	12.7436	16.8357	0.75694	17	17	508.907	518	60051	0	0.349518	1311.28	0.902137	142.292	32.6398	49.1383	168.736	0.979494	47.0118	12.7436	16.8357	0.75694	0.00255718	0.00146428	0.0538943	0.00496141	0.00777851	0.00893583	0.00655637	0.00816186	0.0377169	0.00222084	0.214745	0.0298511	0.0548095	0.0507104	0.0589059	0.0497849	710.805	715	83875	0	0.501627	627.672	624	501510	0.00058553	0.00094722	0.00996408	0.00166252	0.00216494	0.00249089	0.00197378	0.00271566	0	0
76679	4	1	1	1	1	15	297	131	[292,126,307,137]	-287.16	488.08			MUT2_Kv12_1	1250	2021.77	1864	194090	137.277	0.981576	42.3135	10.7623	16.1629	0.665865	18	18	524.917	532	50392	0	0.259632	214.495	0.982761	52.8281	13.1539	19.9572	137.277	0.981576	42.3135	10.7623	16.1629	0.665865	0	0	0.137634	0	0.087409	0.0493156	0	0.0761262	0.0541343	0	0.322966	0.0433402	0.112188	0.0903362	0.0831838	0.0985901	681	680	65376	0	0.365343	635.352	635	34309	0	0.00110443	0.018236	0.00156027	0.00419113	0.0052149	0.00133322	0.00462231	0	0
76680	4	1	1	1	1	16	383	160	[378,156,389,164]	-186.27	453.89			MUT2_Kv12_1	1250	967.119	856	57060	84.3679	0.930898	34.9777	8.37068	12.0952	0.692068	19	19	3582.46	2946	211365	1	3.70426	128.697	0.974193	41.2804	10.7623	15.7985	84.3679	0.930898	34.9777	8.37068	12.0952	0.692068	0	0	0.0810088	0	0.0544813	0.0382942	0	0.0468551	0.0407862	0.000132472	0.180005	0.0322661	0.055059	0.075327	0.0631098	0.047511	886.712	822	52316	0	1.03588	630.258	628	19538	0	0	0.0849813	0	0.0399884	0.0419264	0	0.0336295	0	0
76681	4	1	1	1	1	17	684	175	[663,167,695,183]	168.01	437.1			MUT2_Kv12_1	1250	1363.52	1327	203164	213.065	0.922486	56.092	12.9518	22.7879	0.568361	20	20	942.933	974	140497	0	0.691545	506.207	0.820106	97.2521	18.0221	40.1188	213.065	0.922486	56.092	12.9518	22.7879	0.568361	0.00117734	0.00249147	0.0606011	0.00199957	0.0274129	0.0148268	0.00275469	0.0268275	0.0260778	0.00182575	0.198684	0.0368269	0.0509844	0.0326157	0.0545177	0.0477969	893.242	849	133093	0	0.673129	602.317	601	123475	0	0.000880669	0.0312465	0.000445446	0.016326	0.00884062	0.000381807	0.0154371	0	0
76682	4	1	1	1	1	18	172	177	[166,171,179,183]	-439.12	433.67			MUT2_Kv12_1	1250	1675.38	1525	155810	132.987	0.971805	42.0658	9.38495	16.2886	0.576166	21	21	476.086	477	44276	0	0.284167	193.045	0.976538	50.4365	12.7436	19.5197	132.987	0.971805	42.0658	9.38495	16.2886	0.576166	0	0	0.121538	0	0.0743778	0.0420006	0	0.0658321	0.0455648	0	0.313249	0.0464368	0.100846	0.0820726	0.0789992	0.0903168	649.075	653	60364	0	0.425623	622.786	622	26157	0.000352269	0.00136256	0.013147	0.0011272	0.00345815	0.00353808	0.00130875	0.00414961	0	0
76683	4	1	1	1	1	19	212	187	[188,173,225,204]	-395.69	418			MUT2_Kv12_1	1250	1215.73	1273	172634	203.055	0.991796	50.9318	14.4215	17.6525	0.816964	22	22	455.88	455	64735	0	0.374984	985.245	0.818803	135.893	27.5037	49.002	203.055	0.991796	50.9318	14.4215	17.6525	0.816964	0.00256893	0.00214468	0.047445	0.00745245	0.0101365	0.0095062	0.00882411	0.0109363	0.0313652	0.000696207	0.163048	0.0284472	0.0461315	0.0316406	0.0513763	0.041748	860.648	860	122212	0	0.676078	621.6	619	340015	0.000465128	0.000958952	0.0156846	0.00102049	0.0064753	0.00493588	0.00129906	0.00651527	0	0
76684	4	1	1	1	1	20	136	182	[121,162,151,205]	-483.36	425.06			MUT2_Kv12_1	1250	1362.8	1391	181253	190.185	0.98377	49.6935	12.9518	17.6525	0.733707	23	23	484.669	482	64461	0	0.355641	1471.43	0.92462	147.066	33.511	52.9724	190.185	0.98377	49.6935	12.9518	17.6525	0.733707	0.00212465	0.00200443	0.0528318	0.00469153	0.00647845	0.00754887	0.00599598	0.00746689	0.0350288	0.00355336	0.205103	0.0349117	0.0621416	0.0435492	0.0600958	0.0585284	781.098	766	103886	0	0.561537	623.696	622	558832	0.000597348	0.000926256	0.0100676	0.00131364	0.00311641	0.00310074	0.00165699	0.00353853	0	0
76685	4	1	1	1	1	21	675	196	[651,170,703,213]	163.74	414.79			MUT2_Kv12_1	1250	1331.36	1279	224999	241.664	0.941589	58.5261	14.4215	20.3079	0.710139	24	24	499.42	466	84402	0	0.375122	2149.24	0.786702	208.899	35.9753	63.0888	241.664	0.941589	58.5261	14.4215	20.3079	0.710139	0.00173005	0.00223968	0.0278217	0.00422434	0.00545538	0.0059987	0.00520646	0.00675136	0.0266192	0.00415612	0.171758	0.0320116	0.0502732	0.0386835	0.0507661	0.0485044	672.118	671	113588	0	0.525503	602.803	601	804139	0.000777005	0.000904803	0.00764023	0.00144564	0.00256381	0.00228502	0.00194769	0.00303299	0	1
76686	4	1	1	1	1	22	108	198	[102,191,114,204]	-516.07	409.16			MUT2_Kv12_1	1250	1751.72	1770	154151	125.837	0.980964	40.5374	9.65939	15.0043	0.643775	25	25	483.068	486	42510	0	0.275769	197.335	0.982505	50.6842	13.1539	18.4805	125.837	0.980964	40.5374	9.65939	15.0043	0.643775	0	0	0.118541	0	0.0688049	0.0447241	0	0.0595689	0.0581299	0	0.297617	0.0411421	0.0846616	0.0797491	0.0852934	0.073737	667.5	673	58740	0	0.377119	633.9	633	31695	0.000143026	0.00124753	0.0158063	0.00147038	0.00229703	0.00562207	0.00139404	0.0030376	0	0
76687	4	1	1	1	1	23	213	211	[206,205,219,218]	-390.71	392.39			MUT2_Kv12_1	1250	1781.29	1747	178129	142.996	0.971398	43.6385	11.0525	15.4325	0.71618	26	26	472.9	476	47290	0	0.265482	210.205	0.985154	52.1701	14.4215	18.4805	142.996	0.971398	43.6385	11.0525	15.4325	0.71618	0	0	0.118224	0	0.0764795	0.0427188	0	0.0666181	0.0513752	0	0.28349	0.0297017	0.078681	0.0748007	0.0697547	0.068264	650.65	650	65065	0	0.372438	632.468	634	29726	0.000304584	0.000966768	0.0100277	0.00181114	0.00208496	0.00284569	0.00187589	0.00266093	0	0
76688	4	1	1	1	1	24	113	212	[106,206,120,219]	-509.74	390.73			MUT2_Kv12_1	1250	1623.23	1701	160700	141.566	0.975908	43.2192	10.7623	16.2886	0.660725	27	27	467.01	463	46234	0	0.287704	215.925	0.968483	53.7853	14.0026	19.0891	141.566	0.975908	43.2192	10.7623	16.2886	0.660725	0	7.36026e-06	0.107989	0	0.0681262	0.0384841	0	0.0597826	0.0532186	0	0.267435	0.0339077	0.0705887	0.0727177	0.0759254	0.0628271	737.384	717	73001	0	0.4335	636.769	638	33112	0	0.000133916	0.0315216	2.30091e-05	0.0108313	0.0111015	2.18958e-05	0.00973493	0	0
76689	4	1	1	1	1	25	178	218	[169,211,187,225]	-432.18	384.83			MUT2_Kv12_1	1250	2020.42	1998	319227	225.934	0.945201	56.3731	12.7436	21.451	0.594078	28	28	496.899	498	78510	0	0.245938	324.602	0.967954	65.9821	15.5455	24.5048	225.934	0.945201	56.3731	12.7436	21.451	0.594078	0	0.00421146	0.118606	0	0.0768471	0.0363272	0	0.0712721	0.0430304	0.0105432	0.270877	0.0374784	0.0753108	0.06599	0.0694448	0.0746756	735.139	733	116152	0	0.367938	631.391	631	43566	0	0.000857035	0.0299846	0.000192756	0.0123796	0.00982959	0.000168767	0.0118409	0	0
76690	4	1	1	1	1	26	887	218	[880,212,893,226]	415.03	383.34			MUT2_Kv12_1	1250	1579.3	1620	180040	163.016	0.972812	46.5255	12.9518	15.8839	0.815401	29	29	476.272	480	54295	0	0.301572	220.214	0.985743	53.366	14.4215	18.4805	163.016	0.972812	46.5255	12.9518	15.8839	0.815401	0	0	0.1058	0	0.0679224	0.0365358	0	0.0592837	0.0465094	0.00072665	0.238601	0.0366406	0.0783124	0.0574852	0.0714884	0.0693267	689.974	679	78657	0	0.42591	633.075	630	25323	0	0.000645693	0.0187384	0.000660036	0.00672676	0.00587112	0.000559348	0.00664849	0	0
76691	4	1	1	1	1	27	854	223	[847,214,860,230]	375.39	379.67			MUT2_Kv12_1	1250	1615.49	1636	190628	168.736	0.969282	47.5071	10.7623	18.0538	0.596125	30	30	497.042	491	58651	0	0.307673	244.524	0.957914	57.8681	13.3713	20.8325	168.736	0.969282	47.5071	10.7623	18.0538	0.596125	0	0	0.088699	0	0.063445	0.0290075	0	0.0562288	0.0380735	0.000376961	0.247989	0.03846	0.0708295	0.0578092	0.0656379	0.0629418	675.136	663	79666	0	0.412675	626.208	625	33189	9.27586e-05	0.000521456	0.0143806	0.000766341	0.00599351	0.00346493	0.000764964	0.00579454	0	0
76692	4	1	1	1	1	28	225	230	[220,225,231,236]	-375.19	369.49			MUT2_Kv12_1	1250	2162.63	1836	155709	102.957	0.992275	36.2495	8.71194	13.1099	0.664532	31	31	486.778	486	35048	0	0.225087	164.446	0.996664	45.6108	11.7875	16.2886	102.957	0.992275	36.2495	8.71194	13.1099	0.664532	0	0	0.162997	0	0.105794	0.0668119	0	0.0914552	0.060456	0	0.391161	0.0459104	0.143245	0.135665	0.091911	0.124786	678.542	674	48855	0	0.369576	618.395	617	26591	0	7.09698e-05	0.0232679	0.000542391	0.00707503	0.00836306	0.000462322	0.00640702	0	0
76693	4	1	1	1	1	29	105	239	[100,233,113,246]	-518.11	358.47			MUT2_Kv12_1	1250	1779.24	1627	133443	107.247	0.975052	37.6504	9.38495	14.7629	0.635712	32	32	511.653	516	38374	0	0.287568	184.465	0.92923	51.8131	11.7875	19.0891	107.247	0.975052	37.6504	9.38495	14.7629	0.635712	0	0	0.113089	0.000330344	0.0686378	0.0463863	0.000285995	0.059736	0.0528852	0	0.345978	0.0555076	0.117288	0.107478	0.0935017	0.102303	711.44	701	53358	0	0.437271	639.148	633	34514	0.000407098	0.000674728	0.0284293	0.00296099	0.0086663	0.00593941	0.00305098	0.00845794	0	0
76694	4	1	1	1	1	30	716	241	[702,229,729,263]	210.18	351.13			MUT2_Kv12_1	1250	1565.13	1547	186251	170.166	0.993203	46.5589	12.7436	15.7893	0.807104	33	33	498.261	498	59293	0	0.31835	1035.29	0.931241	122.483	28.4257	45.7927	170.166	0.993203	46.5589	12.7436	15.7893	0.807104	0.00238527	0.0010597	0.0553105	0.00349858	0.0111546	0.0109176	0.00515834	0.010815	0.0428107	0	0.223893	0.0298706	0.0621872	0.0476851	0.0623179	0.0546917	801.681	788	95400	0	0.518216	625.863	624	378647	0.000569007	0.000918647	0.0135291	0.000931619	0.00391875	0.0042853	0.0013166	0.0042403	0	0
76695	4	1	1	1	1	31	162	249	[155,241,171,257]	-450.43	346.72			MUT2_Kv12_1	1250	2034.67	2274	335720	235.944	0.990529	54.9721	15.5455	19.5197	0.796401	34	34	478	475	78870	0	0.234928	318.882	0.981354	64.5051	17.9372	21.7594	235.944	0.990529	54.9721	15.5455	19.5197	0.796401	0	0	0.133252	0	0.0824725	0.0368633	0	0.0728073	0.0391193	0.000744074	0.234097	0.0416043	0.0739802	0.0456303	0.0693809	0.0663263	678.006	668	111871	0	0.298156	624.086	624	36197	0	0.00152471	0.0121398	0.000442892	0.00468242	0.00423552	0.00038756	0.00540376	0	0
76696	4	1	1	1	1	32	131	251	[125,245,137,258]	-488.45	344.65			MUT2_Kv12_1	1250	1709.93	1653	169283	141.566	0.992978	42.4762	11.0279	14.2379	0.774546	35	35	478.899	478	47411	0	0.280069	205.915	0.989954	51.3847	14.4215	17.6525	141.566	0.992978	42.4762	11.0279	14.2379	0.774546	0	0	0.113812	0	0.0700065	0.0430818	0	0.0604658	0.0515071	0	0.277484	0.0290462	0.0742257	0.0741389	0.0703358	0.0640259	661.394	657	65478	0	0.400117	623.6	627	28062	3.55955e-05	0.000943321	0.0167619	0.00166033	0.00286872	0.00507921	0.001501	0.00332912	0	0
76697	4	1	1	1	1	33	697	262	[691,255,705,268]	189.1	331.99			MUT2_Kv12_1	1250	1746.54	1613	172907	141.566	0.975908	43.2192	10.7623	15.7893	0.681621	36	36	498.414	501	49343	0	0.285373	208.775	0.955961	53.5802	12.7436	18.9752	141.566	0.975908	43.2192	10.7623	15.7893	0.681621	0	5.5303e-05	0.101155	0	0.0736117	0.0401509	0	0.0648515	0.036222	0	0.296082	0.0435942	0.0910367	0.0763783	0.0685834	0.0806933	684.909	678	67806	0	0.424618	631.128	631	29663	5.03127e-05	0	0.0200868	0.000805255	0.00520447	0.00667599	0.000755421	0.00462467	0	0
76698	4	1	1	1	1	34	598	296	[592,290,605,304]	70.36	290.43			MUT2_Kv12_1	1250	2177.59	1976	246068	161.586	0.982624	45.8584	11.0525	17.379	0.635967	37	37	535.301	537	60489	0	0.245822	224.504	0.983175	54.024	14.0026	19.5914	161.586	0.982624	45.8584	11.0525	17.379	0.635967	0	0	0.154826	0	0.111602	0.0501626	0	0.0984316	0.0488363	0	0.306074	0.0385161	0.0935858	0.0766949	0.0747263	0.0821335	687.805	682	77722	0	0.34808	637.409	637	28046	0	0.000469497	0.019124	0.0014641	0.00462129	0.00460352	0.00128401	0.00454359	0	0
76699	4	1	1	1	1	35	551	309	[528,289,572,333]	12.73	271.29			MUT2_Kv12_1	1250	1428.03	1408	201352	201.625	0.980226	51.3512	14.0026	17.436	0.803088	38	38	524.73	527	73987	0	0.367451	2064.87	0.904561	178.079	42.1313	62.2796	201.625	0.980226	51.3512	14.0026	17.436	0.803088	0.00239898	0.00170295	0.0400639	0.00452101	0.00597817	0.0075296	0.00601177	0.00674226	0.034896	0.00107046	0.198096	0.0296858	0.0592125	0.0428306	0.0556212	0.0530883	762.149	768	107463	0	0.541299	633.162	631	825010	0.000562642	0.00073838	0.00812173	0.00132834	0.00203816	0.00230492	0.00164977	0.00244168	0	1
76700	4	1	1	1	1	36	20	325	[15,320,26,335]	-620.7	254.04			MUT2_Kv12_1	1250	1742.4	1707	163786	134.417	0.995607	41.2804	10.7623	15.0043	0.717281	40	40	536.574	543	50438	0	0.307951	215.925	0.973128	53.5286	13.1539	19.9572	134.417	0.995607	41.2804	10.7623	15.0043	0.717281	0	2.74209e-05	0.0987422	9.94455e-06	0.0591477	0.0379861	9.81055e-06	0.0516204	0.0509787	0	0.290956	0.0458345	0.0917865	0.0779739	0.0833965	0.0805575	698.798	706	65687	0	0.409372	646.491	643	36850	0.000460558	0.00074348	0.0203636	0.00152879	0.0051802	0.0054949	0.00177395	0.00524451	0	0
76701	4	1	1	1	1	37	566	340	[558,332,576,349]	32.92	238.16			MUT2_Kv12_1	1250	1603.9	1736	333611	297.433	0.983595	62.156	17.7103	20.8325	0.850127	41	41	551.466	550	114705	0	0.343829	376.081	0.991081	69.3643	20.2621	22.7879	297.433	0.983595	62.156	17.7103	20.8325	0.850127	0	0	0.0953067	0	0.0684585	0.0236631	0	0.0615898	0.0281205	0.00217128	0.182441	0.0298808	0.0514134	0.0309489	0.049819	0.0479012	819.692	809	170496	0	0.472173	675.909	679	37175	0	0.000573793	0.0316773	5.83312e-05	0.0125827	0.0091026	5.10207e-05	0.0119118	0	0
76702	4	1	1	1	1	38	579	397	[574,393,585,402]	48.2	170.25			MUT2_Kv12_1	1250	926.53	841	61151	94.3776	0.971073	35.464	8.37068	12.5229	0.668432	43	43	989.636	963	65316	0	1.06811	125.837	0.963098	41.2894	9.65939	14.7088	94.3776	0.971073	35.464	8.37068	12.5229	0.668432	0	0	0.0728103	0	0.0580176	0.036623	0	0.0503135	0.0292153	0	0.164932	0.0335871	0.0514338	0.0629544	0.0536007	0.0452169	759.712	742	50141	0	0.903344	632.818	632	13922	0	0	0.0469077	3.47423e-06	0.0205475	0.0223033	3.46833e-06	0.0175464	0	0
76703	4	1	1	1	1	39	28	415	[15,400,39,431]	-610.37	147.17			MUT2_Kv12_1	1250	1380.57	1363	178093	184.465	0.955054	50.4121	12.9518	17.0614	0.759127	44	44	502.217	503	64786	0	0.363776	684.953	0.862733	107.537	22.8628	38.9394	184.465	0.955054	50.4121	12.9518	17.0614	0.759127	0.000980681	0.00255823	0.0687318	0.00508836	0.0149205	0.0149672	0.00535764	0.0156268	0.0350777	0.000356449	0.196453	0.0278691	0.0466346	0.0436082	0.0546475	0.0417364	717.147	715	92512	0	0.526154	634.489	633	222071	0.000350037	0.00122746	0.0159008	0.00185161	0.00306536	0.00348429	0.00193676	0.00375958	0	0
76704	4	1	1	1	1	40	51	431	[45,425,59,441]	-583.13	127.5			MUT2_Kv12_1	1250	1872.13	1990	222784	170.166	0.935043	49.4549	11.7875	18.8064	0.62678	46	46	531.319	534	63227	0	0.283804	253.104	0.951538	59.2691	14.9945	20.6043	170.166	0.935043	49.4549	11.7875	18.8064	0.62678	0	0.00780544	0.0940044	0	0.0559864	0.0223238	0	0.0571648	0.0289987	0.011602	0.235329	0.0480154	0.0703171	0.0529798	0.0667893	0.0734452	696.395	682	82871	0	0.349947	636.5	636	36917	0.000612777	0.0035154	0.0185069	0.00173432	0.00381257	0.00263451	0.00206788	0.00638653	0	0
76705	4	1	1	1	1	41	40	437	[30,425,49,458]	-598.46	117.8			MUT2_Kv12_1	1250	2093.31	1984	286784	195.905	0.948869	52.2903	11.7875	17.6525	0.66775	47	47	567.131	571	77697	0	0.270925	510.497	0.758111	105.65	16.764	42.3706	195.905	0.948869	52.2903	11.7875	17.6525	0.66775	0.00073268	0.00567301	0.0575128	0.00414156	0.024481	0.0152537	0.00428324	0.0270006	0.0387264	0.0139277	0.257252	0.0452487	0.0672	0.0603331	0.0723748	0.0719287	807.679	794	110652	0	0.407096	639.677	638	140729	0.000620473	0.00122553	0.0238641	0.000985587	0.0089367	0.00577059	0.00140788	0.009023	0	0
76706	4	1	1	1	1	42	18	445	[4,430,34,462]	-620.96	112.61			MUT2_Kv12_1	1250	1438.66	1463	189903	188.755	0.980064	49.6935	12.9518	17.379	0.745255	48	48	493.273	490	65112	0	0.34287	1020.99	0.858167	131.991	27.9781	43.3574	188.755	0.980064	49.6935	12.9518	17.379	0.745255	0.00145064	0.00240476	0.0587218	0.00447973	0.0102653	0.010413	0.00518656	0.0112303	0.0349002	0.000730884	0.200091	0.0316303	0.0441549	0.0450619	0.0573302	0.0390796	693.864	693	91590	0	0.474275	624.558	624	363493	0.00079971	0.00143533	0.0116835	0.00167473	0.00331488	0.00288935	0.00215414	0.00415595	0	0
76707	4	1	1	1	1	43	52	454	[33,439,69,474]	-584.85	99.01			MUT2_Kv12_1	1250	1653.25	1717	246334	213.065	0.971765	53.2475	14.0026	19.0891	0.733541	50	50	3450.99	3516	514197	1	2.0874	1119.66	0.89074	133.167	26.2407	51.3568	213.065	0.971765	53.2475	14.0026	19.0891	0.733541	0.000598003	0.00185326	0.0706928	0.00421917	0.0141526	0.0117703	0.00427427	0.0143458	0.0394381	0.00167144	0.216678	0.034256	0.0630619	0.0440419	0.0631721	0.0575064	1072.49	1089	159801	0	0.62463	630.647	626	399830	0.000173226	0.00124797	0.0241406	0.000978546	0.0109756	0.00670091	0.0010194	0.0107644	0	0
76708	4	1	1	1	1	44	31	507	[19,495,43,523]	-607.68	36.36			MUT2_Kv12_1	1250	1512.8	1436	176998	167.306	0.985721	46.5164	12.9518	16.9142	0.765733	51	51	526.94	525	61652	0	0.34832	815.079	0.965359	104.837	28.0767	35.1898	167.306	0.985721	46.5164	12.9518	16.9142	0.765733	0.00210197	0.000428551	0.0867088	0.00472665	0.012134	0.0133584	0.0059574	0.0112709	0.0382065	0	0.226301	0.0331127	0.0633221	0.0594862	0.0616058	0.0558659	763.274	759	89303	0	0.531528	634.857	631	287590	0.000163248	0.00117088	0.0165209	0.00147901	0.00371983	0.00421078	0.00145715	0.00428233	0	0
76709	4	1	1	1	1	45	18	536	[4,516,34,552]	-623.28	5.12			MUT2_Kv12_1	1250	1639.05	1642	217994	190.185	0.997835	48.9931	14.0026	16.5076	0.84825	52	52	2990.53	2765	397740	1	1.82455	1136.82	0.908841	131.511	31.485	47.25	190.185	0.997835	48.9931	14.0026	16.5076	0.848251	0.000782856	0.00156352	0.07668	0.00307649	0.0120773	0.0165685	0.00335901	0.0119676	0.0396434	0.000518001	0.234576	0.0293457	0.0693613	0.0570202	0.0591566	0.0613934	1101.47	1068	146495	0	0.670808	630.702	622	417525	0.000331276	0.000851113	0.022389	0.000807609	0.00942605	0.00676523	0.000991345	0.00895097	0	0
76710	4	1	1	1	1	46	567	539	[542,530,582,549]	25.7	-0.99			MUT2_Kv12_1	1250	1573.91	1537	182573	165.876	0.995582	45.8584	12.7436	16.2886	0.782361	53	53	554.397	553	64310	0	0.352243	849.399	0.830106	124.459	20.4695	49.7627	165.876	0.995582	45.8584	12.7436	16.2886	0.782361	0.00115248	0.00166006	0.064532	0.00561369	0.0191821	0.0133113	0.00600673	0.0188367	0.0404616	0.00201663	0.23445	0.0334349	0.0763495	0.0591775	0.0642729	0.0687657	743.293	745	86222	0	0.4836	638.251	634	305084	0.000311245	0.0012969	0.0125796	0.00157963	0.00313667	0.00325985	0.0016589	0.00386745	0	0
76711	4	1	1	1	1	47	563	559	[550,549,576,572]	28.63	-23.86			MUT2_Kv12_1	1250	1690.1	1696	182531	154.436	0.991859	44.415	12.7436	15.369	0.829174	54	54	576.63	588	62276	0	0.34118	653.494	0.872917	103.813	21.5615	39.3899	154.436	0.991859	44.415	12.7436	15.369	0.829174	0.000700587	0.00189922	0.0627651	0.00293959	0.0229148	0.0161365	0.00323677	0.0221288	0.047827	0	0.250188	0.0290918	0.0708772	0.0597274	0.0673691	0.0617771	748.269	747	80813	0	0.441196	648.871	647	226456	0.00043596	0.000808386	0.0144748	0.000844894	0.00424575	0.00413431	0.00112288	0.00445063	0	0
76712	4	1	1	1	1	48	585	553	[572,540,598,577]	55.09	-21.91			MUT2_Kv12_1	1250	1326.28	1312	177722	191.615	0.973735	50.394	11.7875	18.4918	0.637444	55	55	540.896	539	72480	0	0.407828	1013.84	0.921864	122.44	28.9289	45.8465	191.615	0.973735	50.394	11.7875	18.4918	0.637444	0.00199464	0.00154662	0.0534626	0.00303247	0.0109483	0.0109738	0.00436961	0.0110731	0.0318996	0.000880557	0.191698	0.0353596	0.06051	0.046094	0.0580595	0.0543895	738.276	729	98929	0	0.56271	636.904	634	366220	0.000614664	0.000811865	0.0115957	0.00129887	0.00299428	0.0027759	0.00167975	0.00336739	0	0
76713	4	1	1	1	1	49	551	575	[540,565,579,590]	24.26	-45.61			MUT2_Kv12_1	1250	1431.74	1411	178967	178.745	0.996726	47.5496	12.9518	15.7893	0.820289	56	56	556.016	561	69502	0	0.388351	985.245	0.842242	132.111	22.8463	50.1432	178.745	0.996726	47.5496	12.9518	15.7893	0.820289	0.000710715	0.00108952	0.0526242	0.00407845	0.0105761	0.0103727	0.00423272	0.0104732	0.0371285	0.000520297	0.209317	0.0280638	0.058791	0.0500095	0.0564005	0.0521533	738.464	734	92308	0	0.523362	635.858	630	358624	0.000546174	0.000936308	0.0115689	0.00113415	0.00316686	0.00302903	0.00145997	0.00359797	0	0
76714	4	1	1	1	1	50	724	593	[710,582,739,614]	219.27	-68.48			MUT2_Kv12_1	1250	1462.4	1433	198887	194.475	0.990712	49.8987	12.9518	17.3256	0.747551	57	57	560.5	569	76228	0	0.383273	840.819	0.887569	115.812	24.489	43.1606	194.475	0.990712	49.8987	12.9518	17.3256	0.747551	0.00118675	0.00114845	0.0828808	0.0048394	0.0171156	0.0156315	0.00531758	0.0164258	0.0351239	0.000230829	0.201297	0.0266474	0.0566362	0.0442882	0.053908	0.0501049	869.824	858	118296	0	0.606995	645.398	638	291720	0.00020939	0.000903671	0.0207936	0.000827264	0.00603145	0.00562083	0.00091361	0.00608119	0	0
76715	4	1	1	1	1	51	388	606	[369,588,408,628]	-180.59	-82.23			MUT2_Kv12_1	1250	2254.12	2350	444061	281.703	0.996398	59.7129	17.1288	20.7473	0.825592	58	58	5940.93	6298	1170360	1	2.63559	1643.03	0.927597	154.906	39.6107	50.774	281.703	0.996398	59.7129	17.1288	20.7473	0.825592	0.00123622	0.00112556	0.0622653	0.00245586	0.011549	0.0110595	0.00322365	0.0112173	0.0362335	0.00174617	0.232792	0.0274352	0.0611705	0.0390644	0.0552274	0.0561917	1398.27	1435	275459	0	0.595008	651.164	641	619908	0.000210974	0.000816853	0.0249845	0.000642032	0.0108316	0.00630668	0.000738516	0.0102625	1	1
76716	4	1	1	1	1	52	743	618	[721,575,770,644]	249.31	-87.17			MUT2_Kv12_1	1250	1342.95	1413	226959	241.664	0.976814	56.4156	14.4215	18.8026	0.766991	59	59	502.509	503	84924	0	0.374182	3351.84	0.800177	256.484	45.4618	85.1211	241.664	0.976814	56.4156	14.4215	18.8026	0.766991	0.00159084	0.00238685	0.0253022	0.00396673	0.00493664	0.00530303	0.00487489	0.00640461	0.0270679	0.00259121	0.168414	0.0308176	0.0474403	0.0363209	0.0497445	0.0446844	838.278	837	141669	0	0.593261	632.432	631	1375540	0.000756434	0.000924121	0.00738373	0.00135171	0.0025693	0.00230305	0.00183639	0.00307852	0	1
76717	4	1	1	1	1	53	369	634	[355,622,396,647]	-196.52	-113.59			MUT2_Kv12_1	1250	1546.93	1542	210383	194.475	0.980799	50.4031	14.0026	17.0614	0.820719	60	60	2011.26	1978	273531	1	1.30016	1079.62	0.899706	129.461	27.5037	50.5957	194.475	0.980799	50.4031	14.0026	17.0614	0.820719	0.00145239	0.00139362	0.0533185	0.00361394	0.0100662	0.0100722	0.00445236	0.0102235	0.0377612	0.000522339	0.20916	0.0270594	0.0585941	0.0464416	0.0556815	0.0520221	888.897	864	120890	0	0.576457	641.52	640	397101	0.000467434	0.00107489	0.0153302	0.00117452	0.00515291	0.004384	0.00144484	0.00548339	0	0
76718	4	1	1	1	1	54	719	637	[704,627,729,649]	213.19	-117.75			MUT2_Kv12_1	1250	1646.36	1554	189331	164.446	0.967652	46.9783	11.7875	16.8357	0.700149	61	61	515.652	514	59300	0	0.313208	689.243	0.948624	98.1063	25.112	35.1318	164.446	0.967652	46.9783	11.7875	16.8357	0.700149	0.000401347	0.00139093	0.0893561	0.0042217	0.0156181	0.0186929	0.00403624	0.0151178	0.0382095	0.000211018	0.242777	0.0305658	0.0758984	0.0661914	0.0600247	0.0666899	713.461	708	82048	0	0.459113	635.501	634	233229	0.000258709	0.000844882	0.0129075	0.00116558	0.00197846	0.00336212	0.00124423	0.00246631	0	0
76719	4	1	1	1	1	55	449	657	[432,640,462,682]	-109.86	-146			MUT2_Kv12_1	1250	2054.83	1965	326718	227.364	0.980429	54.5193	14.0026	20.0636	0.697913	62	62	633.78	643	100771	0	0.308434	1266.95	0.917157	137.575	30.7455	52.2435	227.364	0.980429	54.5193	14.0026	20.0636	0.697913	0.00167771	0.000933713	0.0834587	0.00465282	0.0164148	0.012764	0.00551613	0.0157201	0.036789	0.0012032	0.252933	0.0313597	0.0734719	0.0486161	0.0588487	0.0665755	1092.86	1042	173765	0	0.556164	657.646	639	478109	0.00026918	0.000889467	0.0253876	0.00117653	0.0074024	0.00616887	0.00126137	0.00734339	0	0
76720	4	1	1	1	1	56	684	666	[665,640,707,693]	173.73	-149.82			MUT2_Kv12_1	1250	1446.06	1398	208232	205.915	0.989954	51.3847	14.0026	17.436	0.803088	63	63	524.84	527	75577	0	0.362946	2299.38	0.852191	199.468	44.245	65.7206	205.915	0.989954	51.3847	14.0026	17.436	0.803088	0.00135219	0.00179539	0.0341867	0.00352343	0.005332	0.00643082	0.00425793	0.00626333	0.032578	0.000831321	0.197587	0.0268504	0.060136	0.0482161	0.0513303	0.0537293	738.354	730	106323	0	0.52815	625.316	622	915463	0.000733613	0.000840032	0.00739856	0.00145463	0.00193679	0.00216324	0.00190342	0.00242401	0	1
76721	4	1	1	1	1	57	319	683	[290,661,334,698]	-269.38	-167.75			MUT2_Kv12_1	1250	1298.71	1306	163638	180.175	0.954234	49.8652	11.8379	18.4696	0.640942	64	64	515.183	520	64913	0	0.396687	1099.64	0.763701	153.924	24.489	65.2796	180.175	0.954234	49.8652	11.8379	18.4696	0.640942	0.00323341	0.00176315	0.059315	0.00674667	0.0123021	0.0101874	0.00875421	0.0126369	0.0326245	0.000930091	0.194568	0.0340116	0.0574284	0.0504096	0.0574098	0.0510406	703.183	699	88601	0	0.538425	626.734	626	402990	0.000680009	0.000753611	0.00805062	0.00136204	0.00231264	0.00222672	0.00177916	0.00271363	0	0
76722	4	1	1	1	1	58	864	687	[857,676,871,700]	387.94	-176.7			MUT2_Kv12_1	1250	1476.74	1400	221511	214.495	0.965433	53.7763	13.1539	20.8325	0.631414	65	65	536.807	536	80521	0	0.363508	381.8	0.906801	76.3855	15.7295	29.9725	214.495	0.965433	53.7763	13.1539	20.8325	0.631414	0.000188673	0.00155846	0.0579377	0.000881629	0.0265624	0.0166339	0.000911635	0.0249222	0.0274954	0.000469189	0.210305	0.0318532	0.069721	0.0449716	0.0514498	0.0634777	695.2	699	104280	0	0.496571	632.205	632	73968	0.000342506	0.000993415	0.0201337	0.00161123	0.00348104	0.00425689	0.00171022	0.00390888	0	0
76723	4	1	1	1	1	59	298	694	[282,678,319,715]	-286.83	-187.84			MUT2_Kv12_1	1250	1420.27	1490	232925	234.514	0.987523	54.9721	14.0026	20.0636	0.697913	66	66	1520.67	1610	249390	0	1.07069	1392.78	0.91993	143.811	33.6761	51.3608	234.514	0.987523	54.9721	14.0026	20.0636	0.697913	0.00217201	0.00201153	0.0451328	0.00417545	0.0100312	0.00935042	0.00554008	0.0106939	0.0277247	0.00287928	0.195651	0.0396822	0.0621381	0.0446444	0.0582141	0.0578706	862.311	870	141419	0	0.578732	634.298	629	513781	0.000623166	0.00103281	0.0145608	0.0010147	0.00455611	0.00410571	0.00142054	0.00490841	0	0
76724	4	1	1	1	1	60	882	688	[866,677,896,708]	407.58	-181.06			MUT2_Kv12_1	1250	1332.05	1345	209132	224.504	0.922881	57.5535	13.1539	19.9572	0.659106	67	67	483.745	481	75948	0	0.363158	893.727	0.884221	119.852	24.5496	43.7043	224.504	0.922881	57.5535	13.1539	19.9572	0.659106	0.00250428	0.00150766	0.0568862	0.00443426	0.0110726	0.0107519	0.00610654	0.0112605	0.0297601	0.00328619	0.172736	0.0292144	0.0583548	0.0397367	0.0513399	0.0548751	681.42	679	106983	0	0.506632	624.498	623	292265	0.000444674	0.00110501	0.00925142	0.00120368	0.00260087	0.00201072	0.00144066	0.00325617	0	0
76725	4	1	1	1	1	61	82	708	[67,697,108,720]	-540.15	-202.44			MUT2_Kv12_1	1250	1478.15	1465	172943	167.306	0.984821	46.5589	11.7875	16.5076	0.714062	68	68	472.598	472	55294	0	0.319724	1135.39	0.883477	135.202	24.6567	50.7567	167.306	0.984821	46.5589	11.7875	16.5076	0.714062	0.00127924	0.0015809	0.0528722	0.00428354	0.00851283	0.0091435	0.00489319	0.0088972	0.0421921	9.10262e-05	0.223687	0.0263096	0.0556856	0.052239	0.0595984	0.0496367	666.162	664	77941	0	0.454718	613.808	612	415548	0.000634586	0.00102667	0.0081841	0.0013094	0.00211983	0.00242026	0.00169947	0.00273771	0	0
76726	4	1	1	1	1	62	861	717	[846,696,876,735]	384.27	-212.69			MUT2_Kv12_1	1250	1320.08	1351	211213	228.794	0.963132	55.6726	12.9518	21.451	0.603783	69	69	475.988	475	76158	0	0.360574	1218.33	0.939883	131.648	32.2013	48.7927	228.794	0.963132	55.6726	12.9518	21.451	0.603783	0.00162042	0.00141464	0.0486865	0.00299578	0.0094758	0.00831952	0.00402811	0.00968889	0.0275823	0.00197829	0.17818	0.0316265	0.0551256	0.0391725	0.0518508	0.0508239	678.444	679	108551	0	0.502179	618.921	617	428293	0.000465351	0.00088503	0.00853275	0.00130961	0.00177653	0.00217429	0.00156058	0.00232927	0	0
76727	4	1	1	1	1	63	278	714	[266,702,294,737]	-309.16	-214.14			MUT2_Kv12_1	1250	1543.06	1555	189796	175.886	0.983597	47.7972	12.7436	17.379	0.733276	71	71	490	493	60270	0	0.317551	1003.83	0.931404	120.586	27.769	45.7236	175.886	0.983597	47.7972	12.7436	17.379	0.733276	0.00164993	0.00111988	0.0626647	0.00347423	0.00836119	0.0113577	0.00447699	0.00838501	0.0416252	0.00126949	0.227241	0.0358227	0.0736693	0.05394	0.0669838	0.0666183	679.667	676	83599	0	0.437085	623.432	622	360967	0.000528091	0.000963378	0.00847829	0.00156298	0.00192932	0.00222192	0.00183504	0.0025524	0	0
76728	4	1	1	1	1	64	1050	719	[1044,713,1058,727]	611.77	-215.4			MUT2_Kv12_1	1250	2616.54	2757	308752	168.736	0.988119	46.6014	12.7436	16.2886	0.782361	72	72	523.407	529	61762	0	0.200038	247.384	0.980281	56.8774	15.5455	19.5914	168.736	0.988119	46.6014	12.7436	16.2886	0.782361	0	0	0.154708	0	0.114304	0.0496125	0	0.100873	0.0565213	0	0.320147	0.0333063	0.101521	0.0759321	0.0779652	0.0892863	686.619	680	81021	0	0.249046	655.127	653	36032	0.000603474	0.000222077	0.0163322	0.00218759	0.00156614	0.00247004	0.00244687	0.00157517	0	0
76729	4	1	1	1	1	65	401	725	[388,710,418,746]	-164.31	-224.77			MUT2_Kv12_1	1250	1403.93	1476	203570	207.345	0.993386	51.3847	14.9945	17.6525	0.849424	73	73	641.366	623	92998	0	0.456835	1058.17	0.909196	126.831	29.9946	45.8396	207.345	0.993386	51.3847	14.9945	17.6525	0.849424	0.00117735	0.00139563	0.0581218	0.00394282	0.00811478	0.00898752	0.00448354	0.00841882	0.0335657	0.000276429	0.188387	0.0283984	0.0543345	0.0381547	0.0528732	0.0487109	726.924	726	105404	0	0.492496	632.62	632	376409	0.000450384	0.00099133	0.0110077	0.000993567	0.00301205	0.00295202	0.00125088	0.00353174	0	0
76730	4	1	1	1	1	66	425	732	[412,719,438,746]	-136.68	-231.98			MUT2_Kv12_1	1250	1457.17	1497	189432	185.895	0.977304	49.4549	13.1539	17.0614	0.770976	74	74	494.869	497	64333	0	0.33961	819.369	0.878157	115.551	27.603	36.7695	185.895	0.977304	49.4549	13.1539	17.0614	0.770976	0.00119613	0.00160714	0.0371162	0.00260433	0.0112567	0.00883908	0.00333144	0.0114486	0.0393633	0.000167406	0.20193	0.0292196	0.0529394	0.0388104	0.0589543	0.0470645	916.777	909	119181	0	0.612409	633.779	632	280764	0.000345581	0.000527686	0.018119	0.000642587	0.00802475	0.00550238	0.000862639	0.00749303	0	0
76731	4	1	1	1	1	67	91	730	[73,718,105,747]	-537.93	-228.75			MUT2_Kv12_1	1250	1515.27	1553	190924	180.175	0.991265	48.0024	12.7436	17.379	0.733276	75	75	510.119	514	64275	0	0.336652	820.799	0.864678	117.454	25.5645	40.9023	180.175	0.991265	48.0024	12.7436	17.379	0.733276	0.000229907	0.00204989	0.063015	0.00133336	0.0156296	0.0157368	0.00135569	0.0156404	0.0407627	0.00151022	0.2168	0.0328859	0.0608949	0.0448827	0.0635175	0.0553207	879.651	890	110836	0	0.56642	638.862	635	286210	0.000166009	0.000957646	0.0187448	0.000580188	0.00742652	0.00538407	0.00065765	0.00735459	0	0
76732	4	1	1	1	1	68	1037	736	[1029,729,1043,745]	593.76	-236.77			MUT2_Kv12_1	1250	1470.32	1462	183790	178.745	0.992444	47.7547	12.9518	16.2886	0.795142	76	76	490.216	491	61277	0	0.333408	244.524	0.953283	58.1492	14.9945	21.8363	178.745	0.992444	47.7547	12.9518	16.2886	0.795142	0	0	0.071016	0.000273001	0.050302	0.0254998	0.000242339	0.0443283	0.0366025	0.0015739	0.214902	0.0345345	0.0659269	0.0517398	0.0616038	0.0594114	682.008	678	85251	0	0.46649	641.13	640	29492	0	0.000944841	0.0137287	0.00136234	0.00392481	0.00399802	0.00121854	0.00429388	0	0
76733	4	1	1	1	1	69	1063	739	[1057,733,1072,745]	627.99	-238.43			MUT2_Kv12_1	1250	2631.39	2545	276296	150.146	0.999319	43.4668	11.7875	15.369	0.766963	77	77	530.533	539	55706	0	0.201617	223.074	0.988323	53.5711	14.9945	19.4219	150.146	0.999319	43.4668	11.7875	15.369	0.766963	0	0	0.156715	0	0.117616	0.0553582	0	0.103568	0.0557016	0.000938883	0.352222	0.0426563	0.127482	0.0979875	0.0847747	0.112542	1141.98	953	119908	0	0.448716	661.647	660	33744	0	0	0.0937463	0	0.0582194	0.03475	0	0.0505769	0	0
76734	4	1	1	1	1	70	310	743	[289,731,327,759]	-276.25	-244.38			MUT2_Kv12_1	1250	1488.9	1531	178668	171.596	0.99209	46.8066	12.9518	16.1629	0.801328	78	78	481.842	487	57821	0	0.323623	999.545	0.883713	126.822	24.8928	48.7873	171.596	0.99209	46.8066	12.9518	16.1629	0.801328	0.00148588	0.00102869	0.062731	0.00430779	0.00949431	0.0108	0.00505091	0.00942162	0.0411899	0.000522274	0.216751	0.0276065	0.0577415	0.0495207	0.0593489	0.0509951	677.4	681	81288	0	0.442456	619.135	617	358479	0.000578509	0.00086196	0.00955406	0.00122574	0.00192491	0.00247182	0.0015663	0.00242357	0	0
76735	4	1	1	1	1	71	74	746	[62,722,94,771]	-553.96	-249.6			MUT2_Kv12_1	1250	1499.9	1514	188987	180.175	0.976827	48.7119	12.9518	16.9142	0.765733	79	79	507.889	505	63994	0	0.338616	1214.04	0.747946	165.14	26.346	66.728	180.175	0.976827	48.7119	12.9518	16.9142	0.765733	0.00391711	0.00328117	0.0578019	0.006854	0.0109586	0.0134111	0.00938109	0.0124885	0.0385497	0.000987259	0.222261	0.0331454	0.0726984	0.0558085	0.0628422	0.0652472	879.405	870	110805	0	0.580849	641.82	633	464036	0.00159948	0.00106308	0.0193237	0.00200098	0.00631558	0.00643416	0.00316363	0.00648724	0	0
76736	4	1	1	1	1	72	107	752	[88,731,127,772]	-516.56	-253.39			MUT2_Kv12_1	1250	1390.8	1411	178022	183.035	0.988031	48.5402	13.3713	16.8643	0.792876	80	80	474.484	473	60734	0	0.34116	1562.95	0.899696	155.769	33.511	55.6717	183.035	0.988031	48.5402	13.3713	16.8643	0.792876	0.00210105	0.00207462	0.0415831	0.00487686	0.00813067	0.0072027	0.00609647	0.00910772	0.0387176	0.00144865	0.198354	0.0288705	0.0527012	0.0402245	0.0584562	0.0478769	718.906	720	92020	0	0.509501	622.859	621	601059	0.000787979	0.00102888	0.00906792	0.00143104	0.00234259	0.00263088	0.00194105	0.00293628	0	1
76737	4	1	1	1	1	73	133	770	[114,752,152,793]	-484.74	-277.8			MUT2_Kv12_1	1250	1229.01	1254	170832	198.765	0.942975	52.9998	13.1539	18.8026	0.699579	81	81	475.079	475	66036	0	0.386555	1680.21	0.895695	162.228	39.0462	51.0385	198.765	0.942975	52.9998	13.1539	18.8026	0.699579	0.00203359	0.00192569	0.0402941	0.00462871	0.00631706	0.00720714	0.00584999	0.00725162	0.0308289	0.00140167	0.173674	0.0313777	0.0503784	0.0457266	0.0542127	0.045882	707.921	703	98401	0	0.56453	618.174	617	640428	0.00069716	0.000885122	0.00731779	0.00126776	0.00231083	0.00212742	0.0017199	0.00281521	0	1
76738	4	1	1	1	1	74	327	764	[316,754,337,777]	-254.03	-270.25			MUT2_Kv12_1	1250	1700.05	1612	178505	150.146	0.977986	44.415	11.0279	16.5076	0.668049	82	82	598.581	609	62851	0	0.352097	584.855	0.973234	88.087	23.8291	29.8514	150.146	0.977986	44.415	11.0279	16.5076	0.668049	0.00486384	0.00132627	0.129773	0.00597432	0.0348604	0.0263608	0.00936363	0.0321167	0.0396457	0	0.279242	0.0395058	0.0998736	0.0767684	0.0694124	0.0874136	831.333	816	87290	0	0.515715	640.691	628	194770	0.000418256	0.000941856	0.0284051	0.00126986	0.00768616	0.00738603	0.00148122	0.00757387	0	0
76739	4	1	1	1	1	75	421	771	[399,745,441,796]	-142.24	-275.59			MUT2_Kv12_1	1250	1360.72	1386	204108	214.495	0.965271	53.7853	14.0026	19.1701	0.730438	83	83	497.8	496	74670	0	0.365836	2070.59	0.878623	183.59	35.3355	69.2563	214.495	0.965271	53.7853	14.0026	19.1701	0.730438	0.00136497	0.00174372	0.0308101	0.00280799	0.00662456	0.00630093	0.00365826	0.00739244	0.0316996	0.0014708	0.178558	0.0290677	0.0558761	0.0383772	0.0525357	0.0509743	753.64	746	113046	0	0.543752	616.26	614	799906	0.000640916	0.000938134	0.00884677	0.00122669	0.00240616	0.00259291	0.00162342	0.00292641	0	1
76740	4	1	1	1	1	76	453	759	[424,740,467,801]	-110.37	-276.08			MUT2_Kv12_1	1250	1359.42	1388	221585	233.084	0.955536	56.6388	14.0026	20.3079	0.689514	84	84	490.509	494	79953	0	0.360823	1970.49	0.737155	213.468	29.8953	78.8955	233.084	0.955536	56.6388	14.0026	20.3079	0.689514	0.00174655	0.00181811	0.0411271	0.00537643	0.00870765	0.00635346	0.0062883	0.00943084	0.0296014	0.00387018	0.177419	0.0336769	0.0556575	0.0407697	0.0550581	0.0525317	724.178	733	118041	0	0.521742	610.423	609	741664	0.000786959	0.00105459	0.00857143	0.00151983	0.00247159	0.00237947	0.00200837	0.00309692	0	1
76741	4	1	1	1	1	77	392	763	[375,746,408,782]	-177.16	-268.2			MUT2_Kv12_1	1250	1508.5	1529	182528	173.026	0.995311	46.8491	12.7436	16.9142	0.753425	85	85	491.727	491	59499	0	0.325972	1105.36	0.90056	130.871	31.027	46.1518	173.026	0.995311	46.8491	12.7436	16.9142	0.753425	0.00114455	0.00154068	0.0469559	0.00436467	0.0101129	0.00887726	0.00486552	0.0103093	0.0401915	0.00171593	0.221819	0.0368955	0.0713849	0.0517671	0.0656583	0.0645585	744.463	735	90080	0	0.486895	612.08	611	399076	0.000559057	0.000933952	0.01103	0.00119401	0.00349521	0.00332163	0.00154063	0.00387309	0	0
76742	4	1	1	1	1	78	828	776	[812,753,846,797]	348.72	-282.96			MUT2_Kv12_1	1250	1434.13	1427	197910	197.335	0.992201	50.1889	12.9518	18.4805	0.700836	86	86	513.022	515	70797	0	0.357723	1448.55	0.890057	151.584	32.9993	55.1563	197.335	0.992201	50.1889	12.9518	18.4805	0.700836	0.00145273	0.00148475	0.0448113	0.00347007	0.00710024	0.0081425	0.00431936	0.00756175	0.035038	0.000395352	0.207206	0.0288728	0.0605784	0.0459331	0.0550677	0.0546148	888.804	890	122655	0	0.622848	627.617	623	549165	0.000468289	0.00100438	0.0133485	0.00119841	0.00465009	0.0037459	0.00145323	0.0049565	0	0
76743	4	1	1	1	1	79	858	786	[843,772,876,804]	380.26	-295.61			MUT2_Kv12_1	1250	1368.94	1382	212185	221.644	0.986716	53.4861	14.9945	18.9752	0.790214	87	87	514.445	517	79739	0	0.375799	1112.51	0.922499	128.172	30.6847	42.1116	221.644	0.986716	53.4861	14.9945	18.9752	0.790214	0.000974418	0.00127974	0.0449362	0.00238027	0.0086578	0.00859841	0.00292683	0.0088259	0.0307881	0.00100816	0.177671	0.0268296	0.0541342	0.0413525	0.0499305	0.0489496	737.155	740	114259	0	0.533397	630.018	631	392501	0.000495225	0.000851851	0.0105809	0.00102332	0.0027849	0.00287083	0.00131932	0.00320425	0	0
76744	4	1	1	1	1	80	929	804	[911,795,937,818]	461.22	-316.97			MUT2_Kv12_1	1250	1546.23	1504	185548	171.596	0.96652	48.0449	11.7875	18.4805	0.637834	88	88	542.842	542	65141	0	0.351074	520.507	0.83772	96.5426	17.1288	38.2228	171.596	0.96652	48.0449	11.7875	18.4805	0.637834	0.00280424	0.00243307	0.109244	0.0141825	0.0275393	0.0173041	0.0151363	0.0275364	0.0345902	0.000223909	0.234591	0.0384267	0.0698896	0.0518954	0.0625209	0.0626552	895.358	896	107443	0	0.595318	645.947	639	157611	0.000273106	0.000502589	0.0366558	0.00194788	0.011061	0.00999562	0.00196308	0.0103609	0	0
76745	4	1	1	1	1	81	867	809	[848,793,887,829]	390.77	-324.53			MUT2_Kv12_1	1250	1451.77	1506	198893	195.905	0.9886	50.1889	12.9518	18.0385	0.718005	89	89	488.234	488	66888	0	0.336301	1331.3	0.884424	146.245	32.1583	55.494	195.905	0.9886	50.1889	12.9518	18.0385	0.718005	0.00178379	0.00142969	0.0434012	0.00452202	0.00890784	0.00752291	0.00552133	0.00924325	0.0384437	0.00332428	0.199534	0.0289543	0.0587808	0.0486322	0.058781	0.0548268	820.102	820	112354	0	0.544557	624.327	622	495716	0.000333364	0.000880663	0.0114371	0.00100141	0.00402731	0.00330894	0.00116553	0.00430658	0	0
76746	4	1	1	1	1	82	829	819	[808,796,850,839]	346.58	-333.37			MUT2_Kv12_1	1250	1365.56	1369	217124	227.364	0.957011	55.8533	14.4215	18.8026	0.766991	90	90	492.591	491	78322	0	0.360725	1880.4	0.894836	171.786	39.7879	59.3643	227.364	0.957011	55.8533	14.4215	18.8026	0.766991	0.00150016	0.00137717	0.0341239	0.00295817	0.00598738	0.00626741	0.00387188	0.00646388	0.0274654	0.00234878	0.177171	0.0314731	0.0528214	0.0374547	0.0512188	0.0493224	820.176	829	130408	0	0.599106	622.119	618	719169	0.000587567	0.000846934	0.0102286	0.00130103	0.00354637	0.00296967	0.0016488	0.00388254	0	1
76747	4	1	1	1	1	83	780	825	[773,819,794,831]	290.77	-340.56			MUT2_Kv12_1	1250	931.158	899	123844	190.185	0.824706	59.2781	10.7623	24.6116	0.437285	91	91	662.632	647	88130	0	0.711621	245.954	0.804432	69.1103	11.0279	27.9015	190.185	0.824706	59.2781	10.7623	24.6116	0.437285	0	0.00201496	0.0523981	0.000374051	0.0358619	0.0170142	0.000312076	0.0339673	0.0203798	0.00391051	0.125851	0.0345372	0.0328944	0.0312118	0.047516	0.032527	730.173	697	97113	0	0.812206	605.718	604	23623	0	0.000524669	0.0314648	6.98086e-05	0.0175848	0.00997331	5.79758e-05	0.0162507	0	0
76748	4	1	1	1	1	84	134	821	[120,807,148,841]	-484.8	-340.18			MUT2_Kv12_1	1250	1526.72	1557	200000	187.325	0.958528	50.6172	12.9518	17.379	0.745255	92	92	504.71	506	66117	0	0.330585	1109.65	0.964367	122.449	32.1583	42.7613	187.325	0.958528	50.6172	12.9518	17.379	0.745255	0.0022505	0.00151672	0.0703355	0.0058152	0.0106729	0.0105024	0.00710843	0.0108603	0.034746	0.00413864	0.222367	0.0379246	0.0677926	0.0560707	0.063457	0.062903	778.618	774	101999	0	0.500076	630.766	630	406844	0.00049034	0.00119585	0.0134257	0.00128865	0.00350647	0.00340307	0.00155946	0.00409679	0	0
76749	4	1	1	1	1	85	97	830	[81,815,116,850]	-528.06	-348.22			MUT2_Kv12_1	1250	1325.75	1383	198863	214.495	0.973632	53.3235	12.9518	19.5914	0.661095	93	93	493.627	492	74044	0	0.372337	1148.26	0.877825	136.841	26.8801	54.003	214.495	0.973632	53.3235	12.9518	19.5914	0.661095	0.00379863	0.00179758	0.0696058	0.00824072	0.0121964	0.00876561	0.0106289	0.0126479	0.0320814	0.00279175	0.182402	0.0332732	0.0522803	0.0383801	0.0565324	0.0488098	789.667	790	118450	0	0.570981	641.479	638	418886	0.000566708	0.000836294	0.0141637	0.00138102	0.00369917	0.00337676	0.00171663	0.00400686	0	0
76750	4	1	1	1	1	86	505	834	[500,827,511,842]	-40.5	-352.34			MUT2_Kv12_1	1250	824.13	788	63458	110.107	0.808539	46.0057	8.37068	17.8985	0.467674	94	94	610.039	606	46973	0	0.740222	191.615	0.81266	60.3825	10.7623	20.7103	110.107	0.808539	46.0057	8.37068	17.8985	0.467674	0.000533378	0.000579505	0.0321752	0.0013161	0.0195213	0.0119791	0.00161216	0.0179272	0.0187356	0.00109427	0.103327	0.0328406	0.0231952	0.0292865	0.0444333	0.0216954	685.208	661	52761	0	0.869553	604.439	601	34453	0.000132305	0.000937953	0.0198499	0.000270509	0.0114506	0.00706053	0.000340993	0.010929	0	0
76751	4	1	1	1	1	87	796	834	[780,822,808,848]	304.93	-353.21			MUT2_Kv12_1	1250	1653.88	1565	183581	158.726	0.99445	44.9103	12.7436	16.1629	0.788447	95	95	551.477	561	61214	0	0.333444	766.461	0.927283	105.837	23.5929	39.0394	158.726	0.99445	44.9103	12.7436	16.1629	0.788447	0.00123376	0.00106296	0.0940813	0.00411415	0.0207351	0.0211892	0.00466441	0.0194052	0.0451374	0	0.252683	0.0286164	0.0746414	0.0624503	0.0647236	0.0650326	793.324	778	88059	0	0.506917	626.033	620	266064	0.000351132	0.001063	0.0191087	0.00115678	0.00633984	0.00511014	0.00130666	0.00657118	0	0
76752	4	1	1	1	1	88	120	855	[105,842,145,870]	-495.2	-377.58			MUT2_Kv12_1	1250	1353.77	1409	185467	195.905	0.978938	50.6842	13.1539	18.4918	0.711339	96	96	493.234	496	67573	0	0.36434	1111.08	0.893562	132.237	29.8953	50.7759	195.905	0.978938	50.6842	13.1539	18.4918	0.711339	0.00331012	0.00178357	0.0744249	0.00747321	0.00954405	0.00937659	0.00941274	0.0101615	0.0354519	0.00192603	0.192479	0.0330273	0.0541325	0.0456904	0.0593128	0.0493569	780.088	777	106872	0	0.553646	636.794	633	407548	0.000525036	0.000795413	0.0140896	0.00112722	0.00322019	0.00358248	0.00144197	0.00353631	0	0
76753	4	1	1	1	1	89	765	879	[742,856,798,919]	275.18	-417.28			MUT2_Kv12_1	1250	1766.11	1850	270215	218.784	0.984104	53.281	14.0026	20.0636	0.697913	97	97	2279.94	2346	348831	1	1.29094	3253.17	0.839174	240.938	44.9541	85.5894	218.784	0.984104	53.281	14.0026	20.0636	0.697913	0.00186448	0.00155115	0.0297346	0.0040421	0.00650032	0.00529943	0.00517081	0.00721558	0.0360534	0.000923864	0.216144	0.0358777	0.0640728	0.041397	0.0622008	0.0577023	931.556	938	142528	0	0.503544	622.695	619	1321360	0.000669622	0.000789826	0.00912812	0.00142656	0.00328426	0.00258566	0.00183434	0.00361284	1	1
76754	4	1	1	1	1	90	738	891	[722,880,750,905]	235.87	-422.33			MUT2_Kv12_1	1250	1586.76	1568	184064	165.876	0.970972	47.0208	12.9518	16.9142	0.765733	98	98	531.043	532	61601	0	0.334672	767.891	0.915736	107.271	25.6812	37.2424	165.876	0.970972	47.0208	12.9518	16.9142	0.765733	0.00037189	0.00140242	0.0714313	0.00274209	0.0169667	0.0162818	0.00275499	0.0162256	0.041871	0.00145306	0.225321	0.0347694	0.0673686	0.0582384	0.0661444	0.0599979	837.448	828	97144	0	0.534087	643.021	640	270712	0.000164945	0.000901018	0.0176934	0.000665439	0.00704064	0.00537106	0.000741862	0.00694542	0	0
76755	4	1	1	1	1	91	683	903	[673,880,702,924]	176.69	-434.41			MUT2_Kv12_1	1250	1559.78	1533	204331	187.325	0.958065	50.6417	11.1709	20.0636	0.556774	99	99	1070.82	987	140277	0	0.686518	1055.31	0.775066	148.579	21.1716	57.244	187.325	0.958065	50.6417	11.1709	20.0636	0.556774	0.00198395	0.00191969	0.0715864	0.00720579	0.0179214	0.0109953	0.00814051	0.018216	0.0357393	0.00224866	0.233617	0.0377346	0.0735894	0.0529462	0.0642915	0.0679268	813.351	785	106549	0	0.530562	631.596	628	383379	0.000523321	0.000803777	0.0137311	0.00142758	0.00488782	0.00348864	0.00170572	0.00509293	0	0
76756	4	1	1	1	1	92	718	915	[702,900,736,929]	213.88	-449.1			MUT2_Kv12_1	1250	2319.52	2336	744566	459.018	0.867076	87.5916	14.4215	37.2424	0.387232	100	100	629.081	639	201935	0	0.271212	787.91	0.730555	136.204	21.9944	42.3734	459.018	0.867076	87.5916	14.4215	37.2424	0.387232	0.000952683	0.00508231	0.06769	0.00309675	0.032056	0.0121506	0.00361863	0.0332272	0.0193445	0.00614406	0.205014	0.0317023	0.0463171	0.0343041	0.0441078	0.0472045	833.09	834	267422	0	0.356631	675.2	665	155296	0.000299074	0.00197821	0.0270798	0.000316299	0.00725308	0.0050923	0.000527178	0.00809297	0	0
76757	4	1	1	1	1	93	734	911	[726,903,743,921]	233.22	-444.67			MUT2_Kv12_1	1250	1939.14	1984	186157	137.277	0.955334	43.4758	10.9095	15.6756	0.695954	101	101	594.823	598	57103	0	0.306746	327.462	0.899543	71.3121	14.4215	28.3959	137.277	0.955334	43.4758	10.9095	15.6756	0.695954	0.000547999	0.00455233	0.0994277	0.00355686	0.0380344	0.0242168	0.00361829	0.0379015	0.0393676	0.00875336	0.235878	0.0380268	0.0760795	0.0531498	0.0675187	0.0742591	875.75	857	84072	0	0.441406	682.579	682	90783	0.000181286	0.00105576	0.0249053	0.000316194	0.0118815	0.00595425	0.000424904	0.0116849	0	0
76758	4	1	1	1	1	94	660	916	[649,905,673,934]	145.81	-453.5			MUT2_Kv12_1	1250	1530.58	1472	179078	167.306	0.974267	47.0633	12.7436	16.5076	0.771981	102	102	533.41	537	62409	0	0.348502	732.142	0.929081	103.24	24.489	38.9765	167.306	0.974267	47.0633	12.7436	16.5076	0.771981	0.00112181	0.00115071	0.0817051	0.00526148	0.012725	0.0154538	0.00562866	0.0123054	0.0452538	0.00102541	0.229219	0.0302724	0.0769271	0.0571233	0.0650886	0.0688053	777.291	765	90943	0	0.528051	633.881	628	250383	0.000339688	0.000847865	0.0158191	0.00102625	0.00430946	0.00421315	0.0011838	0.00453569	0	0
76759	4	1	1	1	1	95	767	947	[753,928,783,963]	272.54	-487.16			MUT2_Kv12_1	1250	1572.65	1603	207590	188.755	0.980725	49.6601	12.9518	17.379	0.745255	103	103	1668.36	1563	220224	1	1.06086	1071.04	0.924106	125.541	29.3105	45.2667	188.755	0.980725	49.6601	12.9518	17.379	0.745255	0.000909586	0.00146375	0.0657711	0.00386008	0.00826116	0.0115592	0.0042244	0.00857313	0.0388805	0.00165616	0.213022	0.0304345	0.0625111	0.0479174	0.060386	0.05657	822.561	797	108578	0	0.513138	622.925	622	384345	0.000401003	0.000908947	0.0139753	0.000931148	0.00484826	0.00385424	0.00116202	0.00504112	0	0
76760	4	1	1	1	1	96	724	948	[680,921,753,976]	213.95	-483.24			MUT2_Kv12_1	1250	1400.43	1469	219868	224.504	0.983175	54.024	14.0026	19.5914	0.714733	104	104	484.185	486	76017	0	0.345739	3632.11	0.755534	282.768	45.8111	88.713	224.504	0.983175	54.024	14.0026	19.5914	0.714733	0.00170929	0.00172844	0.0242283	0.00396242	0.00553573	0.00480472	0.00498323	0.00646016	0.0291296	0.00136371	0.178367	0.0312376	0.0527657	0.0366867	0.0523929	0.0479061	842.306	844	132242	0	0.573387	631.654	620	1505230	0.00103355	0.000915456	0.0110396	0.00149711	0.0030749	0.00284065	0.00220676	0.00350457	0	1
76761	4	1	1	1	1	97	81	961	[75,955,88,969]	-547.33	-505.63			MUT2_Kv12_1	1250	1835.83	1647	161553	125.837	0.96409	41.2469	10.7623	14.7629	0.72901	105	105	511.17	512	44983	0	0.278441	211.635	0.979993	52.623	14.0026	18.0385	125.837	0.96409	41.2469	10.7623	14.7629	0.72901	0	0	0.0830688	0	0.0518829	0.0323055	0	0.0452789	0.0577271	0	0.31378	0.0366939	0.108265	0.0970339	0.0812711	0.0946357	709.989	704	62479	0	0.43108	653.4	654	39204	8.73295e-05	0.000369101	0.0226132	0.00187259	0.00256039	0.0073481	0.00168598	0.00258085	0	0
76762	4	1	1	1	1	98	746	994	[735,984,758,1006]	247.89	-545.24			MUT2_Kv12_1	1250	1620.89	1517	171814	151.576	0.989094	44.1248	11.7875	15.0043	0.785606	106	106	554.679	552	58796	0	0.342207	594.865	0.970149	89.1201	24.489	31.408	151.576	0.989094	44.1248	11.7875	15.0043	0.785606	0.000443196	0.000162319	0.127895	0.00434374	0.0209948	0.0286207	0.00412671	0.01893	0.0460044	3.80695e-05	0.251624	0.0288688	0.0740536	0.0701955	0.0640563	0.0644617	794.849	790	84254	0	0.523961	629.494	626	195143	2.28792e-05	0.000957972	0.0229978	0.000693942	0.00571291	0.00707937	0.000628915	0.00585238	0	0
76763	4	1	1	1	1	99	548	1003	[537,992,562,1018]	10.98	-555.29			MUT2_Kv12_1	1250	1414.49	1444	209345	211.635	0.981578	52.538	14.4215	18.0385	0.79948	107	107	529.682	533	78393	0	0.374468	670.653	0.928312	98.8918	24.489	33.3335	211.635	0.981578	52.538	14.4215	18.0385	0.79948	0.0063389	0.00369289	0.107168	0.0155501	0.0214225	0.0157159	0.0193643	0.0225138	0.0290485	0.00129579	0.184397	0.0318333	0.0437177	0.0428147	0.0524021	0.0395216	1059.96	1062	156874	0	0.734044	648.012	644	208012	1.2818e-05	0.00068729	0.0387746	0.000594793	0.0155959	0.0109499	0.0005257	0.0143483	0	0
76764	4	1	1	1	1	100	964	1009	[959,1004,970,1014]	507.75	-561.38			MUT2_Kv12_1	1250	1039.28	988	70671	97.2376	0.946894	36.9165	8.71194	12.5229	0.695683	108	108	996.485	964	67761	0	0.958823	150.146	0.989016	43.9197	11.7875	15.7985	97.2376	0.946894	36.9165	8.71194	12.5229	0.695683	0	0	0.0735249	0	0.0469573	0.0336339	0	0.0403608	0.0371147	0.000272671	0.186658	0.030395	0.0439309	0.0713355	0.0580802	0.0379179	780.941	762	53104	0	0.790426	627	624	23199	0	0	0.0485568	0	0.0223497	0.0212651	0	0.0191752	0	0
76765	4	1	1	1	1	101	529	1022	[521,1014,538,1030]	-12.39	-577.73			MUT2_Kv12_1	1250	2564.69	2410	310328	173.026	0.984898	47.3444	11.7875	16.9142	0.696897	109	109	532.331	532	64412	0	0.207561	328.892	0.976737	65.8194	17.1288	22.5987	173.026	0.984898	47.3444	11.7875	16.9142	0.696897	0	0.000335898	0.102465	0.000463186	0.0673364	0.0331599	0.000392136	0.060047	0.0461781	0.0040259	0.330032	0.0417439	0.0998929	0.0740991	0.0766864	0.0918833	702.116	702	84956	0	0.291334	649.688	645	70816	0.000534522	0.000160427	0.0207833	0.00200666	0.00223442	0.00368235	0.00223463	0.00212386	0	0
76766	4	1	1	1	1	102	637	1026	[627,1015,651,1038]	118.84	-581.5			MUT2_Kv12_1	1250	1717.01	1653	183720	153.006	0.987256	44.415	11.7875	15.7985	0.746114	110	110	552.047	539	59069	0	0.321516	603.445	0.951932	91.4783	23.2198	31.0524	153.006	0.987256	44.415	11.7875	15.7985	0.746114	0.000373106	0.000630867	0.117919	0.00436126	0.0228282	0.0264521	0.0040946	0.0209688	0.044654	0.000698194	0.261371	0.0343918	0.0800944	0.0702065	0.0684813	0.0700018	813.692	798	87065	0	0.492251	627.219	622	197574	0.000124581	0.00058632	0.0229648	0.000417893	0.00673428	0.00722746	0.000465436	0.00646145	0	0
76767	4	1	1	1	1	103	363	1041	[355,1036,374,1046]	-209.5	-599.96			MUT2_Kv12_1	1250	2224.11	1921	166808	107.247	0.973953	37.6929	9.38495	14.2379	0.659153	111	111	520.48	524	39036	0	0.234018	234.514	0.890876	60.9357	12.9518	24.6091	107.247	0.973953	37.6929	9.38495	14.2379	0.659153	6.1013e-05	0.000709029	0.0813237	0.000520112	0.061896	0.0321849	0.00051351	0.0556399	0.0605834	0	0.38288	0.0531097	0.159684	0.128381	0.0975937	0.139512	668.547	669	50141	0	0.34802	622.438	619	55397	0.000148096	0.000845129	0.0125785	0.00115566	0.00492022	0.00464181	0.00112766	0.00511156	0	0
76768	4	1	1	1	1	104	393	1047	[383,1035,408,1055]	-174.61	-605.47			MUT2_Kv12_1	1250	1502	1485	178738	170.166	0.992297	46.6014	12.7436	16.2886	0.782361	112	112	464.403	463	55264	0	0.30919	440.429	0.782637	95.0567	16.1126	35.1776	170.166	0.992297	46.6014	12.7436	16.2886	0.782361	0.00289382	0.000565539	0.0338139	0.00343327	0.0178229	0.0130108	0.00555397	0.0163289	0.0407676	0.000754441	0.225278	0.034037	0.0670752	0.0567259	0.0637194	0.0604148	649.924	646	77341	0	0.43766	627.122	625	118526	0.0017557	0.000748129	0.00894051	0.00202557	0.00232658	0.0028429	0.00330662	0.00269719	0	0
76769	4	1	1	1	1	105	537	1050	[527,1039,548,1061]	-2.11	-611.07			MUT2_Kv12_1	1250	1884.91	1863	220534	167.306	0.990088	46.3113	11.7875	16.8357	0.700149	113	113	598.598	613	70036	0	0.317575	480.468	0.940676	82.6032	20.2621	31.0524	167.306	0.990088	46.3113	11.7875	16.8357	0.700149	0.0057833	0.00178917	0.14009	0.00880536	0.0427121	0.027502	0.0126082	0.0400458	0.0448683	3.25398e-05	0.266222	0.0411273	0.0853325	0.0616872	0.0740074	0.0756187	892.889	884	104468	0	0.479275	659.922	643	144523	0.000175199	0.000301703	0.0387654	0.00123623	0.0121011	0.0106263	0.00123555	0.010965	0	0
76770	4	1	1	1	1	106	369	1051	[360,1046,375,1058]	-206.43	-612.84			MUT2_Kv12_1	1250	1897.41	1752	174562	131.557	0.99193	40.9902	10.7623	13.8507	0.777022	114	114	481.359	488	44285	0	0.253692	205.915	0.946358	53.7519	13.1539	19.6609	131.557	0.99193	40.9902	10.7623	13.8507	0.777022	0	0.00112649	0.0874095	0.000152797	0.0626671	0.0313118	0.000127879	0.0563674	0.0526489	0	0.297822	0.039998	0.102185	0.0885589	0.0796805	0.0889514	647.5	648	59570	0	0.369578	629.981	629	32759	5.91137e-05	0.00122352	0.0101968	0.00186541	0.00228427	0.00380247	0.00168076	0.00302634	0	0
76771	4	1	1	1	1	107	521	1060	[514,1053,530,1067]	-21.18	-622.61			MUT2_Kv12_1	1250	2413.58	2337	294457	174.456	0.990738	47.2594	12.9518	16.5076	0.784593	116	116	512.254	515	62495	0	0.212238	274.553	0.986359	59.5502	16.1861	20.6043	174.456	0.990738	47.2594	12.9518	16.5076	0.784593	0	0.000228972	0.106881	0	0.0866105	0.0343973	0	0.077481	0.0452451	0.000452982	0.310749	0.0410745	0.102861	0.0762504	0.0746166	0.0905723	682.623	678	83280	0	0.292094	643.029	646	45012	0.000655981	0.000586278	0.0147844	0.00184619	0.00414311	0.00316888	0.00217035	0.0042361	0	0
76772	4	1	1	1	1	108	383	1068	[379,1064,389,1073]	-185.67	-632.46			MUT2_Kv12_1	1250	1950.85	1740	154117	112.967	0.974833	38.6501	9.65939	13.5365	0.713583	117	117	529.392	535	41822	0	0.271365	130.127	0.997545	40.5374	10.7623	14.2379	112.967	0.974833	38.6501	9.65939	13.5365	0.713583	0	0	0.139914	0	0.0647979	0.0723817	0	0.0543353	0.0599363	0	0.35665	0.039045	0.132519	0.123759	0.0849323	0.115534	689.418	687	54464	0	0.396217	658.417	664	7901	0.000763066	0	0.0197071	0.00281912	0.000690972	0.00520106	0.00314854	0.000653627	0	0
76773	4	1	1	1	2	1	989	14	[980,3,1002,23]	-743.24	1909.63			MUT2_Kv12_1	1250	1535.35	1457	173495	161.586	0.993353	45.3631	12.7436	16.2886	0.782361	9	9	477.257	478	53930	0	0.310845	480.468	0.91411	85.0039	19.2538	31.4232	161.586	0.993353	45.3631	12.7436	16.2886	0.782361	0.000422046	0.00225845	0.099753	0.00727638	0.0237562	0.0220781	0.0068098	0.0234839	0.0425818	6.48357e-05	0.233346	0.029431	0.0599376	0.0564413	0.0618241	0.0518041	667.398	667	75416	0	0.458063	618.336	616	137889	0.000819261	0.000943733	0.0161634	0.00165602	0.00340173	0.00387764	0.00215312	0.00383912	0	0
76774	4	1	1	1	2	2	217	16	[197,4,239,28]	-1665.95	1907.09			MUT2_Kv12_1	1250	1589.31	1513	208200	187.325	0.981235	49.4459	12.7436	17.8985	0.711991	10	10	479.427	480	62805	0	0.301657	998.115	0.826343	135.53	23.2198	51.4682	187.325	0.981235	49.4459	12.7436	17.8985	0.711991	0.000323162	0.00138313	0.0527157	0.00243823	0.0122584	0.0113029	0.00241964	0.0121909	0.033529	0.00123319	0.231329	0.0332592	0.0570043	0.0595669	0.0574883	0.050607	742.366	736	97250	0	0.490659	634.843	627	359956	0.000524421	0.000668717	0.0116475	0.00113151	0.00331835	0.0028045	0.00143379	0.00353799	0	0
76775	4	1	1	1	2	3	158	29	[144,13,174,52]	-1735.65	1888.89			MUT2_Kv12_1	1250	1682.65	1595	218744	185.895	0.978323	49.4034	12.7436	18.0862	0.704601	13	13	487.738	489	63406	0	0.289864	1138.25	0.851905	140.389	29.945	48.3883	185.895	0.978323	49.4034	12.7436	18.0862	0.704601	0.000588611	0.00164616	0.0480111	0.00294479	0.0100442	0.00908303	0.00310079	0.010364	0.0347196	0.000127594	0.235978	0.0259987	0.0494564	0.0555147	0.0530104	0.0430503	673.269	674	87525	0	0.422112	625.14	625	416343	0.000547715	0.00073219	0.00686741	0.0010298	0.00180366	0.00184524	0.00138766	0.00222478	0	0
76776	4	1	1	1	2	4	1062	26	[1056,20,1068,32]	-657.14	1895.48			MUT2_Kv12_1	1250	1829.55	1716	157341	122.977	0.981748	40.0421	9.65939	14.7629	0.654301	14	14	511.314	508	43973	0	0.279476	185.895	0.991529	48.7454	12.9518	17.379	122.977	0.981748	40.0421	9.65939	14.7629	0.654301	0	0	0.11966	0	0.0747927	0.0466838	0	0.0648932	0.0588119	0	0.315282	0.0407324	0.112396	0.0969371	0.0857954	0.0978229	682.965	672	58735	0	0.397998	605.045	605	26622	0	0.000225437	0.0248944	3.81851e-05	0.0113343	0.0106883	3.48431e-05	0.0102053	0	0
76777	4	1	1	1	2	5	127	29	[96,13,145,46]	-1780.46	1891.04			MUT2_Kv12_1	1250	1434.21	1360	222302	221.644	0.973798	54.1957	13.3713	18.4696	0.723964	15	15	478.51	477	74169	0	0.333641	1515.76	0.820319	168.243	32.1583	62.4436	221.644	0.973798	54.1957	13.3713	18.4696	0.723964	0.000840284	0.00157672	0.0447165	0.00239699	0.00788828	0.00724705	0.0028403	0.00835529	0.0288122	0.000222929	0.186585	0.0205251	0.0368073	0.0397998	0.0427924	0.0324023	732.09	734	113474	0	0.538302	632.308	626	572239	0.000552356	0.000741395	0.00972737	0.00116612	0.00232243	0.0021655	0.0015067	0.00268839	0	1
76778	4	1	1	1	2	6	221	49	[188,19,249,73]	-1664.81	1869.8			MUT2_Kv12_1	1250	1942.69	1882	386595	284.563	0.899417	66.4864	11.7875	27.5427	0.42797	16	16	508.543	502	101200	0	0.261773	3421.9	0.894602	231.798	52.7927	83.7102	284.563	0.899417	66.4864	11.7875	27.5427	0.42797	0.00178617	0.00233322	0.0435553	0.00591396	0.0102644	0.00649862	0.00686419	0.0112932	0.022703	0.00230149	0.257704	0.039511	0.0623321	0.0440368	0.0545328	0.0586027	791.176	784	157444	0	0.420391	633.337	632	1389540	0.000599519	0.000830584	0.008194	0.00146573	0.00253153	0.00209693	0.00181046	0.00297561	0	1
76779	4	1	1	1	2	7	31	46	[17,25,44,61]	-1890.58	1874.62			MUT2_Kv12_1	1250	1903.52	1851	308370	231.654	1.00331	53.7763	14.9945	18.4918	0.810872	17	17	4207.05	4071	681542	1	2.21014	1162.56	0.945408	127.848	29.945	45.0477	231.654	1.00331	53.7763	14.9945	18.4918	0.810872	0.000763308	0.000434427	0.0699457	0.00319048	0.0072803	0.0103504	0.00349639	0.00681733	0.0334554	0	0.230562	0.0189026	0.0501789	0.0497456	0.0457794	0.043456	1069.78	1079	173305	0	0.577949	624.407	619	406489	0.000332444	0.000744873	0.0235995	0.000788577	0.0102055	0.00645533	0.000981043	0.00962013	0	0
76780	4	1	1	1	2	8	1025	46	[1010,41,1031,55]	-706.36	1868.59			MUT2_Kv12_1	1250	851.429	823	83440	140.136	0.803416	52.2324	7.69382	22.022	0.34937	18	18	713.469	681	69920	0	0.837967	273.123	0.827451	70.8014	11.7875	26.3932	140.136	0.803416	52.2324	7.69382	22.022	0.34937	8.26812e-05	0.000540468	0.036244	0.000724644	0.0215432	0.0113349	0.000697942	0.0200889	0.0161113	0.00323884	0.123814	0.0394339	0.0323032	0.0327418	0.0491692	0.031689	718.571	707	70420	0	0.873112	619.634	619	57626	0	0.000825031	0.0270018	0.000110727	0.0114953	0.00865487	9.62409e-05	0.0110355	0	0
76781	4	1	1	1	2	9	143	50	[126,35,160,69]	-1754.65	1863.85			MUT2_Kv12_1	1250	1498.04	1465	212721	203.055	0.952171	53.0514	12.9518	19.2439	0.673034	19	19	482.296	483	68486	0	0.321952	1123.95	0.919146	129.299	31.2139	45.4448	203.055	0.952171	53.0514	12.9518	19.2439	0.673034	0.000791004	0.00154851	0.0496779	0.0018596	0.00910438	0.00977089	0.00230402	0.00938863	0.032862	4.45349e-05	0.207329	0.0243313	0.0439888	0.0448029	0.0496489	0.0389758	687.817	683	97670	0	0.4695	632.842	632	407550	0.000574934	0.000778236	0.00933116	0.00118547	0.00221451	0.00229998	0.00153896	0.00261522	0	0
76782	4	1	1	1	2	10	579	48	[562,30,597,81]	-1233.04	1862.92			MUT2_Kv12_1	1250	1610.03	1543	189983	168.736	0.97861	47.0543	11.7875	17.6525	0.66775	20	20	523.72	535	61799	0	0.325287	1937.6	0.924627	168.76	39.7879	62.9534	168.736	0.97861	47.0543	11.7875	17.6525	0.66775	0.00219532	0.00143576	0.0417117	0.00479242	0.00758897	0.00716438	0.00610881	0.00806344	0.0421375	0	0.244139	0.0338589	0.0749867	0.0650868	0.0661818	0.0662697	853.797	853	100748	0	0.553335	631.753	631	781478	0.00079988	0.000961483	0.0105022	0.00136735	0.00346936	0.00331461	0.00189174	0.00388822	0	1
76783	4	1	1	1	2	11	96	66	[83,51,109,83]	-1811.94	1847.85			MUT2_Kv12_1	1250	1684.31	1629	198748	168.736	0.993398	46.3538	12.7436	16.2886	0.782361	21	21	477.983	478	56402	0	0.283787	926.617	0.90829	118.804	28.2311	41.9335	168.736	0.993398	46.3538	12.7436	16.2886	0.782361	0.000149986	0.00133113	0.0545616	0.00116974	0.0123042	0.0132278	0.00114595	0.0120559	0.0395574	0	0.244812	0.0235042	0.0520085	0.0648889	0.0546122	0.0445092	702.847	704	82936	0	0.431459	633.119	631	335553	0.000220276	0.00085647	0.00835375	0.000956849	0.0021365	0.00224515	0.00103262	0.002641	0	0
76784	4	1	1	1	2	12	122	65	[106,44,136,79]	-1782.21	1852			MUT2_Kv12_1	1250	1502.7	1480	201362	191.615	0.960046	51.1126	12.9518	18.0538	0.7174	22	22	477.41	476	63973	0	0.317701	1062.46	0.913257	126.523	27.9172	45.2787	191.615	0.960046	51.1126	12.9518	18.0538	0.7174	0.000482877	0.00167135	0.0480751	0.00203859	0.00936804	0.00966831	0.00221118	0.00974977	0.034027	0.000100294	0.203004	0.0238573	0.0392246	0.0448523	0.0499064	0.0339621	685.784	689	91895	0	0.463367	631.767	631	384746	0.000500004	0.000623542	0.00669029	0.00100564	0.00202677	0.00187289	0.00130856	0.00234227	0	0
76785	4	1	1	1	2	13	74	68	[62,39,87,81]	-1839.26	1851.65			MUT2_Kv12_1	1250	1553.5	1478	225257	207.345	0.980826	52.0427	13.1539	18.4696	0.712194	23	23	537.131	534	77884	0	0.345756	978.095	0.818341	135.476	22.7866	52.8189	207.345	0.980826	52.0427	13.1539	18.4696	0.712194	0.00124881	0.00301483	0.073472	0.00805453	0.0117807	0.00809256	0.00819087	0.0134323	0.031276	0.00014304	0.200611	0.0212079	0.0397034	0.0458121	0.04544	0.0346292	814.959	805	118169	0	0.551393	653.187	644	352068	0.000256401	0.00154019	0.0190215	0.00190277	0.0043885	0.00368358	0.00189526	0.00522171	0	0
76786	4	1	1	1	2	14	497	86	[469,39,518,104]	-1337.7	1837.51			MUT2_Kv12_1	1250	1856.1	1849	269135	207.345	0.953437	53.5377	12.9518	19.6609	0.658759	24	24	5327.03	5129	772420	1	2.87001	2154.96	0.711291	231.354	29.7133	85.5271	207.345	0.953437	53.5377	12.9518	19.6609	0.658759	0.00168076	0.00201133	0.0463853	0.00523761	0.00885328	0.00764389	0.00608678	0.00972737	0.0356576	0.00039448	0.240229	0.038576	0.0670297	0.0500433	0.0641469	0.0599549	1285.68	1283	186424	0	0.69534	630.374	627	858570	0.000718696	0.000723135	0.0166741	0.00141322	0.00768887	0.00448911	0.00185344	0.00745152	1	1
76787	4	1	1	1	2	15	183	78	[167,62,198,96]	-1709.77	1832.44			MUT2_Kv12_1	1250	1593.06	1645	240552	215.925	0.995364	52.3328	14.0026	18.4918	0.757235	25	25	4706.27	4500	710647	1	2.95423	1162.56	0.927185	130.361	32.3755	42.9423	215.925	0.995364	52.3328	14.0026	18.4918	0.757235	0.000632215	0.000935953	0.0661135	0.00254141	0.0103689	0.0116608	0.00276807	0.0100463	0.034413	0.00112907	0.215593	0.0278498	0.0538783	0.046205	0.0539878	0.0486354	1177.48	1180	177800	0	0.715795	641.795	633	424868	0.000252551	0.00076405	0.0255823	0.000664063	0.0113449	0.00703768	0.00080663	0.0106457	0	0
76788	4	1	1	1	2	16	360	71	[323,35,391,114]	-1498.72	1837.38			MUT2_Kv12_1	1250	1285.22	1363	236480	263.113	0.989578	58.1067	16.0186	20.1113	0.796498	26	26	478.913	477	88120	0	0.372632	5136.43	0.815983	311.354	58.8889	98.3668	263.113	0.989578	58.1067	16.0186	20.1113	0.796498	0.00164737	0.00134372	0.0167608	0.00283528	0.00293077	0.00371248	0.00390121	0.00373608	0.0257361	0.00154276	0.153163	0.0280079	0.0398657	0.0297921	0.0462114	0.0366515	794.19	804	146131	0	0.582678	623.195	623	2123850	0.000784617	0.000878404	0.00619528	0.00145705	0.00203818	0.00213691	0.00195052	0.00255736	0	1
76789	4	1	1	1	2	17	630	77	[616,65,646,89]	-1172.12	1835.49			MUT2_Kv12_1	1250	1594.41	1624	207273	185.895	0.968437	49.9077	12.9518	18.2408	0.710044	27	27	2297.24	2126	298641	1	1.44081	815.079	0.960432	105.375	26.8759	38.0032	185.895	0.968437	49.9077	12.9518	18.2408	0.710044	0.0026532	0.000369332	0.0885184	0.00376222	0.0117821	0.0146948	0.00558076	0.010788	0.0418789	0.000479599	0.221675	0.0292113	0.0629458	0.0501665	0.0610111	0.0561283	963.6	927	125268	0	0.59335	640.516	637	281827	0.000205151	0.00106694	0.0258243	0.000665786	0.00887667	0.00765026	0.000758435	0.00871109	0	0
76790	4	1	1	1	2	18	149	82	[135,66,162,102]	-1748.3	1826.73			MUT2_Kv12_1	1250	1448.68	1451	210058	207.345	0.966855	52.7947	13.3713	19.0891	0.700469	28	28	483.848	483	70158	0	0.333993	1086.77	0.946971	123.406	30.7455	45.0477	207.345	0.966855	52.7947	13.3713	19.0891	0.700469	0.000873654	0.000826622	0.0559374	0.0026451	0.007958	0.00906404	0.00309573	0.00778984	0.0338747	0.000270583	0.198904	0.0248467	0.0458337	0.041607	0.051008	0.0406013	704.269	703	102119	0	0.485368	634.876	633	390449	0.000291088	0.000827145	0.00932467	0.00110728	0.00192401	0.00207043	0.00123761	0.00241105	0	0
76791	4	1	1	1	2	19	235	81	[217,66,254,99]	-1644.7	1827.09			MUT2_Kv12_1	1250	1472.4	1434	192884	187.325	0.986174	49.1982	12.9518	17.6525	0.733707	29	29	484.282	483	63441	0	0.328908	1181.15	0.898893	135.534	31.027	50.1403	187.325	0.986174	49.1982	12.9518	17.6525	0.733707	0.000648833	0.00136316	0.0485102	0.00296256	0.00892323	0.00836286	0.0031765	0.00909623	0.0378639	0.000448078	0.222475	0.0257464	0.051715	0.0530948	0.0555702	0.0461651	685.458	683	89795	0	0.478004	632.823	633	439812	0.00057276	0.00104821	0.00824999	0.00155756	0.00190808	0.00221565	0.00186091	0.00257725	0	0
76792	4	1	1	1	2	20	553	87	[539,75,565,103]	-1265.72	1820.01			MUT2_Kv12_1	1250	1691.02	1634	191085	161.586	0.968536	46.5255	12.9518	15.7893	0.820289	30	30	486.841	485	55013	0	0.287898	869.418	0.965559	108.253	28.9289	36.7695	161.586	0.968536	46.5255	12.9518	15.7893	0.820289	0.000686453	0.000950839	0.0706735	0.00338039	0.0111476	0.0144515	0.00356401	0.010638	0.046937	3.34711e-07	0.246928	0.0299683	0.07318	0.0622526	0.0660425	0.0639397	797.283	773	90093	0	0.487933	627.069	625	310399	0.000277808	0.00109379	0.0148555	0.0010737	0.00421966	0.00455712	0.00118026	0.0046188	0	0
76793	4	1	1	1	2	21	111	88	[92,75,128,104]	-1795.25	1818.29			MUT2_Kv12_1	1250	1574.65	1530	198406	180.175	0.987046	48.2076	13.1539	16.9142	0.777685	31	31	492.46	492	62050	0	0.312743	1041.01	0.900575	127.003	29.945	45.5465	180.175	0.987046	48.2076	13.1539	16.9142	0.777685	0.000151945	0.00120939	0.0552724	0.00207433	0.0103529	0.0117617	0.00195183	0.0102067	0.037694	0	0.231304	0.0229062	0.0531448	0.0566201	0.0529203	0.0459932	788.079	767	99298	0	0.515085	634.683	632	382079	0.000429265	0.000793386	0.011091	0.000807148	0.00369768	0.00316539	0.00109	0.00395694	0	0
76794	4	1	1	1	2	22	208	86	[195,74,223,100]	-1677.64	1821.66			MUT2_Kv12_1	1250	1539.06	1492	183148	170.166	0.987948	46.8066	12.9518	16.5076	0.784593	32	32	466.454	467	55508	0	0.303077	806.5	0.944644	106.571	26.9313	37.2299	170.166	0.987948	46.8066	12.9518	16.5076	0.784593	0.000364477	0.000814933	0.0536925	0.00252436	0.011812	0.0120713	0.00253944	0.0111942	0.0431285	0	0.241633	0.0279366	0.064204	0.0568451	0.0614058	0.055628	691.916	688	82338	0	0.463751	622.479	621	277003	0.000512714	0.000959095	0.00909078	0.000983189	0.00268554	0.00273525	0.00130491	0.0031953	0	0
76795	4	1	1	1	2	23	72	91	[57,76,95,121]	-1840.15	1813.17			MUT2_Kv12_1	1250	1525.17	1454	228775	214.495	0.964671	53.8188	12.9518	20.0636	0.645537	33	33	512.553	519	76883	0	0.336064	1248.36	0.683143	183.342	22.7204	62.7039	214.495	0.964671	53.8188	12.9518	20.0636	0.645537	0.00105846	0.00356272	0.0654684	0.00712342	0.0129069	0.00910544	0.00732216	0.0147733	0.0296212	0.00278149	0.211309	0.0245109	0.0468279	0.0534845	0.0469759	0.0433415	809.1	810	121365	0	0.556465	656.743	648	474825	0.000508539	0.00143225	0.01708	0.00217301	0.004158	0.00355726	0.00234968	0.00494067	0	0
76796	4	1	1	1	2	24	49	91	[36,76,61,108]	-1867.3	1815.82			MUT2_Kv12_1	1250	1471.92	1437	235507	228.794	0.984879	54.4433	14.9945	18.8026	0.797466	34	34	485.481	484	77677	0	0.329829	926.617	0.940488	114.736	27.9781	42.3343	228.794	0.984879	54.4433	14.9945	18.8026	0.797466	0.000182107	0.00111472	0.0586167	0.00250212	0.00683761	0.00866768	0.00234007	0.00707585	0.0255266	5.62287e-05	0.185131	0.0222151	0.0351751	0.0397007	0.0411481	0.0304401	734.906	729	117585	0	0.511417	639.678	634	312163	0.000553824	0.000649278	0.01214	0.000938308	0.00283248	0.00263526	0.00129724	0.00306952	0	0
76797	4	1	1	1	2	25	615	102	[603,90,626,115]	-1190.75	1803.39			MUT2_Kv12_1	1250	1575.68	1569	178052	161.586	0.968536	46.5255	11.7875	16.8357	0.700149	35	35	494.814	492	55914	0	0.314032	707.832	0.963676	97.8676	26.346	32.0899	161.586	0.968536	46.5255	11.7875	16.8357	0.700149	0.00214357	0.000863952	0.0853317	0.00486899	0.0123206	0.0154486	0.00612761	0.0116515	0.0460423	0.000822016	0.235133	0.032392	0.072343	0.0590924	0.0679204	0.0646474	738.009	729	83395	0	0.470369	623.437	621	238153	0.000424475	0.000689873	0.0151174	0.00109464	0.00402007	0.003734	0.00134333	0.00418481	0	0
76798	4	1	1	1	2	26	970	105	[964,100,980,111]	-764.79	1801.11			MUT2_Kv12_1	1250	2325.01	2170	285976	175.886	0.961257	48.9081	10.7623	18.8026	0.572383	36	36	466.033	467	57322	0	0.200443	225.934	0.957094	55.6726	12.9518	21.451	175.886	0.961257	48.9081	10.7623	18.8026	0.572383	0	0.000548347	0.169244	0	0.123701	0.0592195	0	0.110566	0.0389022	0.00116299	0.329021	0.0457981	0.104647	0.0801013	0.0736565	0.0948066	643.675	641	79172	0	0.296624	619.143	619	21670	0	0.000619311	0.00967812	0.000652348	0.00383068	0.00335633	0.000553485	0.00390261	0	0
76799	4	1	1	1	2	27	133	104	[119,87,156,123]	-1762.84	1797.86			MUT2_Kv12_1	1250	1532.5	1487	173173	161.586	0.98796	45.6108	11.7875	16.5076	0.714062	37	37	482.451	483	54517	0	0.314812	1186.87	0.878859	138.959	28.2311	49.9951	161.586	0.98796	45.6108	11.7875	16.5076	0.714062	0.000901654	0.00142278	0.043765	0.00267096	0.0072264	0.0085919	0.00311867	0.00768082	0.0391867	0.000321144	0.240785	0.0277897	0.0550882	0.0590271	0.0593003	0.0484979	685.442	688	77455	0	0.460957	635.22	634	455453	0.000881423	0.000808008	0.00890424	0.00156896	0.00189757	0.00246738	0.00212607	0.00235513	0	0
76800	4	1	1	1	2	28	232	115	[214,96,256,135]	-1646.48	1788.99			MUT2_Kv12_1	1250	1402.54	1373	175318	178.745	0.987323	48.0024	12.7436	17.8985	0.711991	38	38	518.608	496	64826	0	0.369762	1687.36	0.928552	156.82	41.4496	51.9359	178.745	0.987323	48.0024	12.7436	17.8985	0.711991	0.0014167	0.00163226	0.0333872	0.00317149	0.0064533	0.00695671	0.00401244	0.00709565	0.0385523	0.00112764	0.216378	0.0343983	0.0607434	0.0485701	0.062491	0.0542855	796.36	799	99545	0	0.580015	629.352	627	663966	0.000616024	0.000876562	0.00975927	0.00118906	0.00298825	0.00310946	0.00156908	0.00338054	0	1
76801	4	1	1	1	2	29	202	125	[186,112,219,138]	-1684.55	1777.27			MUT2_Kv12_1	1250	1913.76	1874	258357	193.045	0.972409	50.6507	12.9518	18.2408	0.710044	40	40	6625.09	6335	894387	1	3.46183	963.796	0.95477	115.265	29.6197	43.0693	193.045	0.972409	50.6507	12.9518	18.2408	0.710044	0.000299352	0.00091907	0.0848862	0.00338665	0.0133845	0.0160689	0.00324124	0.0127815	0.0434852	0.000175798	0.253072	0.0303024	0.0580136	0.0545357	0.0630041	0.0507844	1424.53	1466	192311	0	0.760153	654.436	637	352741	7.86112e-05	0.000740072	0.0412801	0.000527085	0.0193033	0.0116665	0.000526348	0.0175453	0	0
76802	4	1	1	1	2	30	51	134	[24,113,73,156]	-1868.83	1765.3			MUT2_Kv12_1	1250	1469.84	1447	219006	213.065	0.984093	52.5805	14.0026	18.4805	0.757698	41	41	479.06	481	71380	0	0.325927	2277.93	0.927483	182.419	45.0797	60.1467	213.065	0.984093	52.5805	14.0026	18.4805	0.757698	0.00093944	0.00121044	0.0311844	0.00238634	0.00431896	0.00577915	0.00290174	0.00486792	0.0297754	0.000241788	0.19874	0.0237269	0.0438911	0.0424129	0.0466524	0.0384707	780.638	773	116315	0	0.539487	626.413	625	904540	0.000587996	0.000746042	0.00771054	0.001086	0.0022476	0.00234327	0.00145866	0.00261652	0	1
76803	4	1	1	1	2	31	596	126	[591,121,603,132]	-1212.7	1775.54			MUT2_Kv12_1	1250	2177.04	1924	158924	104.387	1.00031	36.207	9.65939	12.7032	0.76039	42	42	533.918	533	38976	0	0.245249	173.026	0.996215	46.8066	12.9518	15.8839	104.387	1.00031	36.207	9.65939	12.7032	0.76039	0	0	0.156356	0	0.0986356	0.0651434	0	0.0851359	0.0550206	0	0.388392	0.0444138	0.127818	0.145047	0.0859838	0.110321	664.671	667	48521	0	0.345463	620.417	621	29780	2.8164e-05	0.000870691	0.0185778	0.00197441	0.00430367	0.00540683	0.00181361	0.00453001	0	0
76804	4	1	1	1	2	32	291	133	[277,122,304,144]	-1579.31	1768.46			MUT2_Kv12_1	1250	2188.81	2009	221070	144.426	0.980855	43.4334	11.7875	14.7088	0.80139	43	43	6812.83	5981	688096	1	3.11257	644.914	0.934872	96.295	23.2198	36.7595	144.426	0.980855	43.4334	11.7875	14.7088	0.80139	5.03966e-06	0.000550914	0.116761	0.00381032	0.0251391	0.0288228	0.00326555	0.0230082	0.0528382	0	0.326605	0.0327828	0.0997766	0.0889053	0.0745679	0.0867946	1457.16	1348	147173	0	0.725315	654.826	640	229189	4.65211e-06	0.000544972	0.0543456	0.000126472	0.0264456	0.017959	0.000117256	0.02347	0	0
76805	4	1	1	1	2	33	582	138	[572,132,591,145]	-1231.44	1761.54			MUT2_Kv12_1	1250	1826.98	1701	169909	132.987	0.984391	41.528	10.7623	15.7985	0.681224	44	44	545.849	550	50764	0	0.298772	293.143	0.930072	65.2571	13.3713	25.2472	132.987	0.984391	41.528	10.7623	15.7985	0.681224	0	0.000353584	0.118857	0.00105762	0.0559402	0.0435985	0.000910382	0.0501199	0.0456022	0.000584281	0.31503	0.0475923	0.109567	0.0874549	0.0819882	0.0973498	736.452	737	68490	0	0.432952	639.348	635	71607	0.000711201	0.0005719	0.0314358	0.00204767	0.00848442	0.0085527	0.0023913	0.00811786	0	0
76806	4	1	1	1	2	34	348	144	[328,126,376,167]	-1509.02	1756.16			MUT2_Kv12_1	1250	1540.96	1544	197243	183.035	0.994849	48.2076	12.9518	16.9142	0.765733	45	45	476.953	478	61050	0	0.309517	1741.7	0.811448	182.318	35.6854	58.8014	183.035	0.994849	48.2076	12.9518	16.9142	0.765733	0.00151836	0.00125488	0.0347715	0.003173	0.00595554	0.00656898	0.00411823	0.00631954	0.039053	0.000818351	0.214596	0.0305229	0.0584321	0.0521599	0.0603055	0.0521347	768.648	764	98387	0	0.497829	615.017	613	670369	0.000765426	0.000808943	0.0090639	0.00120433	0.00279483	0.00275146	0.0017245	0.00316363	0	1
76807	4	1	1	1	2	35	622	139	[600,122,639,158]	-1185.15	1756.01			MUT2_Kv12_1	1250	1479.64	1491	187914	181.605	0.989211	48.2926	12.7436	16.9142	0.753425	46	46	472.866	472	60054	0	0.319582	1234.06	0.802355	155.205	24.5496	49.6173	181.605	0.989211	48.2926	12.7436	16.9142	0.753425	0.00156106	0.00228842	0.0549213	0.00534414	0.00965877	0.00980989	0.00610003	0.0104844	0.0407995	4.60327e-05	0.215796	0.0289779	0.0660581	0.0486019	0.0606176	0.0587047	714.709	713	90768	0	0.479349	607.796	607	447338	0.000736598	0.00109666	0.00927126	0.0014092	0.00338523	0.00282551	0.00187918	0.0039226	0	0
76808	4	1	1	1	2	36	220	145	[212,137,229,170]	-1663.58	1742.98			MUT2_Kv12_1	1250	1661.36	1580	171120	147.286	0.934089	46.0572	10.9095	15.369	0.709838	47	47	495.583	493	51045	0	0.298299	724.992	0.89042	107.196	20.3288	41.2971	147.286	0.934089	46.0572	10.9095	15.369	0.709838	0.000727178	0.000649254	0.077517	0.00394713	0.0180424	0.0176907	0.00411613	0.0166728	0.0475861	0	0.275563	0.0314739	0.0799477	0.0754171	0.0687442	0.0692157	751.466	750	77401	0	0.475611	622.866	618	251638	0.000477899	0.000826816	0.0164823	0.0012486	0.00471903	0.00412206	0.0015036	0.00488212	0	0
76809	4	1	1	1	2	37	313	147	[296,126,331,176]	-1550.56	1746.83			MUT2_Kv12_1	1250	2035.31	1947	179107	125.837	0.980746	40.5464	10.7623	14.2379	0.755891	48	48	505.148	505	44453	0	0.248192	1823.2	0.876895	172.614	36.4562	63.2747	125.837	0.980746	40.5464	10.7623	14.2379	0.755891	0.00114724	0.0012347	0.0358432	0.00216042	0.0105663	0.00989861	0.00288235	0.010365	0.0494085	0.000115289	0.331756	0.0415038	0.100621	0.0980255	0.0781413	0.0881343	685.58	681	60331	0	0.352121	611.198	610	725492	0.000732379	0.00106528	0.00717954	0.00145152	0.00205877	0.00230307	0.00190274	0.00272395	0	1
76810	4	1	1	1	2	38	471	154	[449,138,489,175]	-1365.43	1740.96			MUT2_Kv12_1	1250	1581.33	1572	181853	164.446	0.971014	46.8156	12.7436	16.1629	0.788447	49	49	474.922	477	54616	0	0.30033	1278.39	0.85666	147.954	28.9289	51.151	164.446	0.971014	46.8156	12.7436	16.1629	0.788447	0.00167644	0.00154167	0.0462784	0.00473663	0.0102148	0.00871242	0.00563153	0.0104938	0.0431109	0.000177728	0.234468	0.0322771	0.0605257	0.0549379	0.0645859	0.0532047	702.635	698	80803	0	0.446969	614.668	614	478826	0.000921546	0.00114548	0.00870432	0.00159421	0.00248982	0.0029599	0.00218853	0.00316858	0	0
76811	4	1	1	1	2	39	1007	157	[1001,151,1017,164]	-720.52	1739.08			MUT2_Kv12_1	1250	2655.7	2620	305406	164.446	0.981398	46.3203	11.7875	16.1629	0.729292	50	50	475.948	472	54734	0	0.179217	245.954	0.952705	58.3544	14.4215	22.2031	164.446	0.981398	46.3203	11.7875	16.1629	0.729292	0.000411364	6.55382e-05	0.140879	0.00245685	0.098747	0.0477713	0.00258136	0.0876183	0.0567894	0.000140974	0.335493	0.0312215	0.105528	0.0768816	0.0759559	0.0938914	638.739	639	73455	0	0.243794	646.632	631	36858	0.00512952	0.00131904	0.0170195	0.00373753	0.00331615	0.00303152	0.00763889	0.00407289	0	0
76812	4	1	1	1	2	40	376	156	[349,144,390,171]	-1482.5	1736.98			MUT2_Kv12_1	1250	1810.48	1716	190100	150.146	0.994624	43.672	11.7875	15.7893	0.746549	51	51	506.095	509	53140	0	0.279537	1045.3	0.840684	136.331	26.8759	51.794	150.146	0.994624	43.672	11.7875	15.7893	0.746549	0.00111793	0.00117649	0.0508932	0.00322214	0.0124632	0.0114915	0.00382711	0.0121461	0.0465263	0	0.284924	0.0357443	0.0881445	0.0732284	0.0708053	0.0775493	785.667	771	82495	0	0.457848	616.018	614	385627	0.000527778	0.000881127	0.0120669	0.00115298	0.00424466	0.00386157	0.00147442	0.00450218	0	0
76813	4	1	1	1	2	41	583	174	[558,140,598,192]	-1234.62	1727.79			MUT2_Kv12_1	1250	1495.23	1581	203351	194.475	0.94957	52.0607	12.9518	18.0862	0.716112	52	52	1008.99	978	137223	0	0.674809	1960.48	0.842593	186.281	33.0755	67.2901	194.475	0.94957	52.0607	12.9518	18.0862	0.716112	0.00170696	0.0021008	0.0409731	0.00398968	0.00509794	0.00703948	0.00498812	0.00629621	0.0408581	0.00366094	0.203508	0.0376435	0.0650869	0.0489853	0.0678633	0.061436	805.684	806	109573	0	0.509604	626.961	624	774297	0.000668968	0.000897703	0.00973821	0.00129805	0.00309315	0.00281997	0.00171155	0.00351081	0	1
76814	4	1	1	1	2	42	93	160	[77,146,108,173]	-1815.54	1737.34			MUT2_Kv12_1	1250	1671.11	1580	197191	168.736	0.984682	46.7641	12.7436	16.5076	0.771981	53	53	2338.14	2139	275900	1	1.39915	820.799	0.913106	111.225	24.6567	38.9394	168.736	0.984682	46.7641	12.7436	16.5076	0.771981	0.000438558	0.000796803	0.0866216	0.00302894	0.0159195	0.0191209	0.00302416	0.015007	0.0426708	0	0.258064	0.0258851	0.0655066	0.0657459	0.0595191	0.0566106	901.941	871	106429	0	0.570849	628.564	625	286625	0.000242597	0.000836781	0.0178597	0.000671977	0.00773781	0.0057426	0.000802874	0.0075161	0	0
76815	4	1	1	1	2	43	256	163	[229,137,279,187]	-1623.67	1733.64			MUT2_Kv12_1	1250	1430.92	1476	196036	195.905	0.970098	51.146	12.7436	18.4805	0.68957	54	54	466.81	463	63953	0	0.326231	2516.74	0.674898	263.503	46.6665	69.9111	195.905	0.970098	51.146	12.7436	18.4805	0.68957	0.00190508	0.00263066	0.0255208	0.00446879	0.00642986	0.00667746	0.00557885	0.00792308	0.0324324	0.00228522	0.205642	0.0393908	0.0559986	0.0502072	0.0621637	0.0517864	725.555	724	99401	0	0.491568	618.751	617	1004230	0.00109282	0.000966022	0.00880652	0.00171202	0.00289743	0.00305057	0.00245343	0.00339137	0	1
76816	4	1	1	1	2	44	293	172	[281,148,307,192]	-1574.54	1723.85			MUT2_Kv12_1	1250	1763	1713	190404	154.436	0.962422	45.7735	10.7623	18.0385	0.596628	55	55	484.426	482	52318	0	0.274774	979.525	0.815603	136.03	23.2198	54.3131	154.436	0.962422	45.7735	10.7623	18.0385	0.596628	0.0007281	0.00138098	0.048424	0.00237411	0.0128964	0.0123242	0.00269944	0.0128458	0.0363878	2.19108e-05	0.286263	0.0483207	0.0887407	0.0678274	0.0749658	0.0791126	690.981	684	74626	0	0.403375	621.686	622	358713	0.000787569	0.00083266	0.0092994	0.0012926	0.00226958	0.00257411	0.00180343	0.00272047	0	0
76817	4	1	1	1	2	45	549	173	[541,166,556,180]	-1271.36	1719.8			MUT2_Kv12_1	1250	1598.91	1706	199864	178.745	0.983121	48.2076	12.9518	17.1068	0.757112	56	56	491.032	488	61379	0	0.307104	243.094	0.978962	56.4581	15.5455	19.6609	178.745	0.983121	48.2076	12.9518	17.1068	0.757112	0	0	0.115144	0	0.0666724	0.0390288	0	0.0587266	0.0427985	0.00214861	0.234253	0.0486189	0.0840072	0.0505559	0.0789819	0.0767695	684.928	682	85616	0	0.401482	637.333	640	28680	0	0.0010861	0.0203639	0.00123858	0.00374016	0.00678651	0.00108861	0.00414394	0	0
76818	4	1	1	1	2	46	22	172	[7,159,47,185]	-1894.36	1720.5			MUT2_Kv12_1	1250	2156.98	2209	349430	231.654	0.986691	54.682	14.9945	19.5914	0.76536	57	57	4768.7	4818	772530	1	2.21083	1246.93	0.948571	131.964	32.2869	49.7627	231.654	0.986691	54.682	14.9945	19.5914	0.76536	0.000194471	0.000628766	0.0715138	0.00252263	0.0121797	0.012352	0.00240318	0.0115216	0.0345118	0.000368519	0.248486	0.0305103	0.0563707	0.0503844	0.0562148	0.0496636	1257.02	1306	203637	0	0.569044	648.577	638	460490	0.000243455	0.000821147	0.0285026	0.000806842	0.0122596	0.0076044	0.000920688	0.0114847	0	0
76819	4	1	1	1	2	47	195	174	[172,153,231,195]	-1689.49	1718.12			MUT2_Kv12_1	1250	1368.62	1426	202556	211.635	0.985426	52.3328	12.9518	19.1701	0.675622	58	58	479.615	484	70983	0	0.350436	2253.62	0.774902	217.169	41.2353	76.6504	211.635	0.985426	52.3328	12.9518	19.1701	0.675622	0.00130955	0.0015166	0.0292761	0.00306608	0.00446762	0.00548448	0.00383842	0.00523917	0.0342757	0.000986236	0.196532	0.0288588	0.0538597	0.0379959	0.0548207	0.0485926	726.088	724	107461	0	0.509178	614.373	614	877325	0.000726305	0.000887819	0.00773239	0.00159461	0.00220725	0.00223599	0.00203326	0.00271335	0	1
76820	4	1	1	1	2	48	284	194	[272,180,302,215]	-1584.14	1689.62			MUT2_Kv12_1	1250	1658.75	1673	189098	163.016	0.992321	45.6108	12.7436	16.2886	0.782361	59	59	486.667	490	55480	0	0.293393	1023.85	0.871609	130.137	26.8247	43.7043	163.016	0.992321	45.6108	12.7436	16.2886	0.782361	0.00106663	0.00135739	0.0493755	0.00262212	0.0112276	0.0114038	0.00323886	0.0110639	0.0414462	0.00161622	0.241612	0.0399719	0.0721843	0.0566943	0.0705307	0.0648728	822.439	804	93758	0	0.491595	628.115	624	378125	0.00053168	0.00117684	0.0156879	0.00137835	0.0049432	0.00436858	0.00168212	0.00536277	0	0
76821	4	1	1	1	2	49	337	211	[299,169,373,253]	-1522.89	1677.36			MUT2_Kv12_1	1250	2272.65	2435	729522	459.018	0.989084	76.7869	20.8857	26.5109	0.787816	61	61	654.66	661	210146	0	0.28806	6321.87	0.848702	332.103	77.2947	104.787	459.018	0.989084	76.7869	20.8857	26.5109	0.787816	0.00188386	0.0026026	0.0411153	0.00407569	0.00752673	0.00670175	0.00518653	0.00892294	0.0231752	0.00700845	0.198626	0.0316799	0.0489769	0.0342487	0.0480344	0.0503985	914.551	932	293571	0	0.375586	632.219	623	2592100	0.000700792	0.00101952	0.00978581	0.00155791	0.00241713	0.00242202	0.00197641	0.00301754	0	1
76822	4	1	1	1	2	50	431	212	[404,190,466,235]	-1406.66	1673.28			MUT2_Kv12_1	1250	1732.44	1852	273725	225.934	0.987078	53.9815	14.9945	19.5197	0.768169	62	62	520.234	523	82197	0	0.30029	3213.13	0.924346	217.387	52.6311	77.2355	225.934	0.987078	53.9815	14.9945	19.5197	0.768169	0.00177633	0.00176983	0.0292724	0.003655	0.00601783	0.00583233	0.00474113	0.00688751	0.0362339	0.00174954	0.214495	0.0355688	0.061847	0.040137	0.0612059	0.0565001	740.956	741	117071	0	0.400084	624.949	623	1305520	0.000727469	0.00103417	0.00733388	0.00158997	0.00198074	0.00228573	0.00202814	0.00263586	0	1
76823	4	1	1	1	2	51	249	212	[222,185,281,240]	-1627.52	1672.27			MUT2_Kv12_1	1250	1579.02	1566	206851	187.325	0.991164	48.9506	12.9518	16.9142	0.765733	63	63	465.351	462	60961	0	0.29471	3320.38	0.829915	246.13	53.5473	78.1372	187.325	0.991164	48.9506	12.9518	16.9142	0.765733	0.00186031	0.00177966	0.0190002	0.00313012	0.00458591	0.00511007	0.00434745	0.00556587	0.0383282	0.00149253	0.216989	0.0350771	0.0538552	0.0475751	0.0638195	0.0489573	758.053	757	99305	0	0.48407	609.52	609	1335460	0.00083359	0.00107062	0.00751912	0.00152943	0.00233922	0.00250408	0.00206636	0.00297858	0	1
76824	4	1	1	1	2	52	280	237	[274,231,290,245]	-1590.61	1642.49			MUT2_Kv12_1	1250	3385.33	3197	284368	120.117	0.993798	39.0939	10.7623	14.2379	0.755891	64	64	553.238	551	46472	0	0.163422	260.253	0.926821	61.7032	15.5455	21.4724	120.117	0.993798	39.0939	10.7623	14.2379	0.755891	0.000254803	0.000548138	0.152139	0.000361066	0.0950628	0.0549763	0.000530818	0.0834774	0.0677941	0	0.438009	0.0433967	0.151958	0.136156	0.0967809	0.131562	683.083	682	57379	0	0.213664	624.459	626	61197	4.43229e-05	0.000734684	0.0183538	0.000664627	0.00534458	0.0064602	0.000632285	0.00541981	0	0
76825	4	1	1	1	2	53	382	231	[367,219,398,244]	-1468.65	1649.1			MUT2_Kv12_1	1250	2003.45	1698	164283	117.257	0.992311	38.6836	10.7623	13.6002	0.791334	65	65	577.183	579	47329	0	0.288094	889.438	0.894065	118.248	27.5037	40.8007	117.257	0.992311	38.6836	10.7623	13.6002	0.791334	0.00123118	0.00168326	0.0380827	0.00317096	0.0119293	0.00904618	0.00385311	0.0120353	0.0488245	0	0.347087	0.0453323	0.139505	0.114934	0.0814227	0.122153	824.195	775	67584	0	0.485392	631.676	629	341105	0.000576982	0.00112304	0.0123391	0.00125733	0.00456415	0.00394167	0.00160383	0.00496664	0	0
76826	4	1	1	1	2	54	532	241	[527,236,539,247]	-1289.24	1637.92			MUT2_Kv12_1	1250	1912.81	1819	168327	125.837	0.998213	39.8369	10.7623	13.6002	0.791334	66	66	529.511	532	46597	0	0.276824	181.605	0.994311	48.0449	13.1539	16.5076	125.837	0.998213	39.8369	10.7623	13.6002	0.791334	0	0	0.143552	0	0.104356	0.0527929	0	0.090973	0.0571867	0.000197742	0.313124	0.0414159	0.105737	0.0885804	0.0858574	0.0920628	748.364	740	65856	0	0.411415	644.769	643	25146	0	0	0.0338604	0	0.0130116	0.0131295	0	0.0113579	0	0
76827	4	1	1	1	2	55	117	242	[106,230,131,258]	-1785.01	1635.73			MUT2_Kv12_1	1250	1527.94	1551	189465	177.316	0.988466	47.7547	12.9518	17.6525	0.733707	67	67	495.839	495	61484	0	0.324514	782.19	0.894928	110.783	25.112	40.3659	177.316	0.988466	47.7547	12.9518	17.6525	0.733707	0.000285009	0.00224224	0.0729167	0.00380818	0.0144923	0.0156406	0.00365096	0.0146856	0.039431	7.93406e-05	0.238293	0.0310546	0.0661235	0.0605401	0.0611389	0.0582358	707.04	707	87673	0	0.455861	624.307	623	264082	0.000311105	0.0012413	0.011351	0.00127087	0.00319943	0.0034471	0.00138115	0.00391612	0	0
76828	4	1	1	1	2	56	142	243	[128,229,158,256]	-1757.66	1635.82			MUT2_Kv12_1	1250	1476.05	1430	191886	185.895	0.968437	49.9077	13.1539	17.379	0.756887	68	68	496.631	496	64562	0	0.33646	916.607	0.927924	115.66	28.9289	39.4512	185.895	0.968437	49.9077	13.1539	17.379	0.756887	0.000647682	0.00204565	0.0682157	0.00312626	0.0101563	0.0123678	0.0033218	0.0107396	0.0331495	0.00119475	0.219223	0.0312896	0.0521551	0.0505488	0.0554932	0.0463121	730.308	727	94940	0	0.510705	630.395	628	322132	0.000579772	0.000792379	0.0115753	0.00101884	0.00289161	0.00313584	0.00139057	0.00325775	0	0
76829	4	1	1	1	2	57	358	245	[353,241,362,253]	-1499.15	1631.13			MUT2_Kv12_1	1250	813.926	774	43952	77.2181	0.812574	38.3355	7.69382	13.7937	0.55778	69	69	562.685	551	30385	0	0.691322	155.866	0.918342	48.1922	10.7623	16.5076	77.2181	0.812574	38.3355	7.69382	13.7937	0.55778	0	0.00209624	0.0292343	0.000469137	0.0191405	0.0133635	0.000395978	0.0188568	0.0297151	0.000652516	0.119827	0.0342205	0.0333648	0.0420156	0.0551547	0.0300362	685.611	676	37023	0	0.885802	621.855	622	34202	0	0.000809966	0.0167564	2.94156e-05	0.00827799	0.00868885	2.79258e-05	0.00806281	0	0
76830	4	1	1	1	2	58	379	253	[368,242,395,263]	-1471.02	1624.97			MUT2_Kv12_1	1250	1438.24	1488	195600	194.475	0.963487	51.3087	13.1539	17.6525	0.745159	70	70	485.721	480	66058	0	0.33772	609.165	0.874668	100.03	21.5615	35.3722	194.475	0.963487	51.3087	13.1539	17.6525	0.745159	0.000633969	0.00243371	0.0547337	0.00264752	0.0130185	0.0118311	0.00287246	0.0136496	0.0344676	0.00229927	0.189856	0.0357574	0.0624861	0.0340206	0.0601286	0.0582761	731.794	729	99524	0	0.491797	636.503	635	184586	0.000405978	0.00105364	0.0112767	0.00110951	0.00378521	0.00314897	0.00133276	0.00429807	0	0
76831	4	1	1	1	2	59	92	253	[69,237,108,267]	-1819.02	1625.46			MUT2_Kv12_1	1250	1412.87	1395	190738	193.045	0.990292	49.736	13.1539	17.6525	0.745159	71	71	478.074	479	64540	0	0.33837	1214.04	0.914261	135.099	31.027	48.0797	193.045	0.990292	49.736	13.1539	17.6525	0.745159	0.00223721	0.00121075	0.0618164	0.00463712	0.00845904	0.0097645	0.00597981	0.00866246	0.0362405	0.00011994	0.205163	0.0281304	0.04933	0.046596	0.0556837	0.0434295	773.681	776	104447	0	0.55461	633.555	631	452358	0.000402603	0.00101682	0.0131819	0.00119458	0.00279449	0.0032609	0.00141066	0.00331982	0	0
76832	4	1	1	1	2	60	291	255	[273,233,307,272]	-1577.92	1623.54			MUT2_Kv12_1	1250	1609.45	1652	194744	173.026	0.976436	47.7547	11.1709	17.3256	0.644761	72	72	489.736	488	59258	0	0.304287	1345.6	0.887604	146.502	33.1649	48.5828	173.026	0.976436	47.7547	11.1709	17.3256	0.644761	0.00129124	0.0018513	0.0400712	0.003171	0.00723939	0.00884331	0.00390017	0.00795467	0.0446487	0.00190317	0.234847	0.0346254	0.0671445	0.05856	0.0683057	0.060758	755.678	759	91437	0	0.457432	623.876	622	511578	0.000636822	0.00112743	0.0101566	0.00137487	0.00273087	0.00309039	0.00175764	0.00338687	0	0
76833	4	1	1	1	2	61	576	260	[562,246,589,274]	-1237.98	1614.82			MUT2_Kv12_1	1250	1380.44	1465	183598	190.185	0.987848	49.4884	14.0026	17.3256	0.808204	73	73	492.263	492	65471	0	0.3566	799.35	0.950052	105.494	26.346	34.7208	190.185	0.987848	49.4884	14.0026	17.3256	0.808204	0.001859	0.00182616	0.0807687	0.0050241	0.0114246	0.014415	0.00600979	0.0117805	0.039624	0.0018954	0.191003	0.0352119	0.0569076	0.0388696	0.0640506	0.0522596	837.767	841	111423	0	0.571855	634.465	633	270282	0.000279682	0.000905377	0.0172684	0.000927307	0.00683726	0.00510983	0.0010477	0.00678329	0	0
76834	4	1	1	1	2	62	548	260	[544,256,555,265]	-1269.63	1615.22			MUT2_Kv12_1	1250	2374.78	1914	140112	84.3679	0.975702	33.3715	8.37068	12.3676	0.676824	74	74	561.881	560	33151	0	0.236604	134.417	0.995607	41.2804	10.7623	15.0043	84.3679	0.975702	33.3715	8.37068	12.3676	0.676824	0	0	0.200412	0	0.156307	0.0898238	0	0.135714	0.0769971	0	0.473272	0.0619633	0.22394	0.191714	0.119048	0.195007	779.508	725	45991	0	0.407267	626.829	623	21939	0	0	0.0476727	0	0.0262851	0.0220461	0	0.0226815	0	0
76835	4	1	1	1	2	63	185	263	[177,257,191,270]	-1706.83	1611.32			MUT2_Kv12_1	1250	1092.62	1051	92873	121.547	0.992331	39.3841	9.65939	14.6931	0.657412	75	75	4237.35	3791	360175	1	3.87815	205.915	0.936827	54.2987	14.0026	18.8026	121.547	0.992331	39.3841	9.65939	14.6931	0.657412	0	0.00044524	0.071083	0	0.0434381	0.0272986	0	0.038329	0.0361456	0.000104503	0.176543	0.0311075	0.0464678	0.0441998	0.0590273	0.040826	940.6	885	79951	0	0.894957	639.915	637	37755	0	0	0.0764383	0	0.0404448	0.0278965	0	0.0348484	0	0
76836	4	1	1	1	2	64	353	264	[335,251,371,278]	-1503.39	1611.04			MUT2_Kv12_1	1250	1573.59	1589	187257	170.166	0.99411	46.5164	12.9518	15.7893	0.820289	76	76	501.42	507	59669	0	0.318648	989.535	0.893963	124.739	27.9172	44.6602	170.166	0.99411	46.5164	12.9518	15.7893	0.820289	0.00104051	0.0017278	0.0547429	0.00353997	0.0121767	0.0113414	0.00399336	0.0123071	0.0470201	0	0.234619	0.0254797	0.0641962	0.0489776	0.0628404	0.0565645	749.454	745	89185	0	0.471651	635.6	631	364199	0.000587457	0.000972516	0.0127677	0.00134512	0.00303606	0.00336559	0.0016775	0.0034988	0	0
76837	4	1	1	1	2	65	161	267	[144,249,180,289]	-1732.75	1605.8			MUT2_Kv12_1	1250	1649.77	1616	189723	164.446	0.996664	45.6108	12.7436	15.369	0.829174	77	77	506.53	507	58251	0	0.307032	1520.05	0.914748	151.089	37.3778	50.7759	164.446	0.996664	45.6108	12.7436	15.369	0.829174	0.000982772	0.00116977	0.0451837	0.00249676	0.00719056	0.00896088	0.00301341	0.00735284	0.0491655	9.77719e-06	0.251395	0.024211	0.0710342	0.0590858	0.0639943	0.0624634	707.887	698	81407	0	0.438049	624.132	623	591677	0.000546219	0.000796446	0.00836994	0.00124611	0.00214822	0.00230242	0.00156831	0.00258083	0	1
76838	4	1	1	1	2	66	55	273	[35,256,74,295]	-1859.01	1600.21			MUT2_Kv12_1	1250	1483.87	1499	198838	191.615	0.992407	49.4459	12.9518	17.6525	0.733707	78	78	499.851	501	66980	0	0.336857	1498.6	0.902714	152.019	34.6883	52.8021	191.615	0.992407	49.4459	12.9518	17.6525	0.733707	0.0012017	0.00146337	0.0468267	0.00345009	0.00782463	0.00849982	0.00407037	0.00822661	0.0334012	0.000971661	0.214107	0.0307319	0.0493058	0.0506843	0.0556353	0.0434142	806.44	792	108063	0	0.537986	628.327	625	574291	0.000685972	0.00119742	0.0117001	0.00145914	0.00329162	0.00342695	0.00187081	0.00393109	0	0
76839	4	1	1	1	2	67	1047	275	[1041,269,1055,281]	-673.55	1597.76			MUT2_Kv12_1	1250	2080.22	2018	268349	184.465	0.98857	48.7029	12.9518	17.8985	0.723623	79	79	464.891	469	59971	0	0.223481	213.065	0.979479	52.8281	13.3713	18.9752	184.465	0.98857	48.7029	12.9518	17.8985	0.723623	0	0	0.156843	0	0.120043	0.049928	0	0.106233	0.0425497	0.000490425	0.283364	0.0411755	0.104545	0.0672098	0.073313	0.0930526	769.527	693	99269	0	0.381332	652.75	647	13055	0	0.000571648	0.0629395	0.00227917	0.021589	0.0281339	0.00193152	0.0192239	0	0
76840	4	1	1	1	2	68	377	276	[363,263,394,290]	-1472.99	1594.85			MUT2_Kv12_1	1250	1623	1592	185022	163.016	0.992321	45.6108	12.7436	15.369	0.829174	80	80	543.807	541	61994	0	0.335063	960.936	0.924957	118.804	29.8953	41.2112	163.016	0.992321	45.6108	12.7436	15.369	0.829174	0.000968688	0.00115142	0.0660599	0.00314535	0.0128553	0.0136238	0.003603	0.012338	0.0447534	0.000247047	0.247969	0.0334063	0.0781128	0.0589421	0.0675811	0.0691214	798.912	797	91076	0	0.501829	636.548	633	355194	0.000454889	0.00114303	0.0144912	0.0011284	0.00409783	0.00423232	0.00137775	0.0045625	0	0
76841	4	1	1	1	2	69	217	286	[193,263,240,308]	-1665.69	1583.63			MUT2_Kv12_1	1250	1963.96	2104	382972	278.843	0.990622	59.7553	16.1861	21.1619	0.764868	81	81	879.015	857	171408	0	0.447573	2100.62	0.890478	182.455	44.7981	59.1988	278.843	0.990622	59.7553	16.1861	21.1619	0.764868	0.00151219	0.00156364	0.0424857	0.00333392	0.00696653	0.00679761	0.00423899	0.00754631	0.0310009	0.00543598	0.226374	0.0390744	0.0671245	0.0469384	0.0604363	0.0648397	792.103	798	154460	0	0.376475	622.545	620	793122	0.000615305	0.0010083	0.0103212	0.00128497	0.00270458	0.0025894	0.00165861	0.00325673	0	1
76842	4	1	1	1	2	70	120	277	[103,261,137,295]	-1782.93	1593.96			MUT2_Kv12_1	1250	1546.39	1423	180928	167.306	0.995411	46.0636	12.9518	16.5076	0.784593	82	82	482.632	482	56468	0	0.312102	1304.13	0.967955	132.254	35.3355	45.8371	167.306	0.995411	46.0636	12.9518	16.5076	0.784593	0.000643179	0.000996441	0.0492428	0.00279716	0.00620592	0.0093716	0.00300973	0.00634476	0.0401428	0	0.246315	0.0257781	0.0621486	0.0630414	0.0569539	0.0540915	686.59	680	80331	0	0.482495	617.262	616	490723	0.000595362	0.000916177	0.00860524	0.00153243	0.00192634	0.00197532	0.00186982	0.00248105	0	0
76843	4	1	1	1	2	71	306	286	[287,270,326,302]	-1559.72	1585.84			MUT2_Kv12_1	1250	1420.12	1491	198817	200.195	0.967413	51.8465	13.3713	17.6525	0.757473	83	83	486.55	486	68117	0	0.342612	1321.29	0.914579	140.891	34.761	48.2204	200.195	0.967413	51.8465	13.3713	17.6525	0.757473	0.00091126	0.00138275	0.0437714	0.00283543	0.00660757	0.0081918	0.00327134	0.00700718	0.0383411	0.00191445	0.195235	0.0326227	0.0592696	0.0403298	0.0606517	0.0544984	755.607	751	105785	0	0.506779	627.486	626	491949	0.000529945	0.000965394	0.0104608	0.00126805	0.0026007	0.00299874	0.00157559	0.00312564	0	0
76844	4	1	1	1	2	72	561	289	[555,283,567,296]	-1255.93	1580.62			MUT2_Kv12_1	1250	2342.96	2273	234296	142.996	0.992195	42.7238	11.0279	15.369	0.717542	84	84	529.86	531	52986	0	0.22615	201.625	0.99396	50.6417	13.3713	17.6525	142.996	0.992195	42.7238	11.0279	15.369	0.717542	0	0	0.180643	0	0.13818	0.0605712	0	0.121702	0.0609848	0	0.337865	0.0401181	0.124616	0.0909859	0.0875992	0.109817	699.43	695	69943	0	0.307712	650.049	646	26652	0	0.000457115	0.0194002	0.00123263	0.00723719	0.00608237	0.0011007	0.00680401	0	0
76845	4	1	1	1	2	73	42	294	[21,274,57,316]	-1877.46	1575.48			MUT2_Kv12_1	1250	1439.11	1383	189962	188.755	0.970392	50.1889	11.7875	19.4219	0.606918	85	85	473.091	477	62448	0	0.328739	1259.8	0.822215	153.028	28.6178	59.5411	188.755	0.970392	50.1889	11.7875	19.4219	0.606918	0.0014528	0.00143697	0.0557544	0.00388799	0.00835149	0.00881446	0.00464921	0.00869518	0.0324778	0.000165316	0.219577	0.0289684	0.0513857	0.0473052	0.0533053	0.0450872	695.402	697	91793	0	0.502821	626.23	626	469046	0.000616012	0.000986881	0.00932032	0.0014518	0.00231981	0.00238485	0.00180192	0.00288553	0	0
76846	4	1	1	1	2	74	268	294	[252,276,284,315]	-1606.34	1574.68			MUT2_Kv12_1	1250	2259.04	2436	352410	223.074	0.980811	53.9815	13.3713	19.9572	0.669998	86	86	542.218	540	84586	0	0.240022	1351.32	0.957183	136.141	36.3733	48.3883	223.074	0.980811	53.9815	13.3713	19.9572	0.669998	0.0018881	0.00244641	0.0698096	0.00549742	0.0118798	0.0123021	0.00646281	0.012562	0.0414912	0.00345207	0.254005	0.0440808	0.0728797	0.0496526	0.0744253	0.0683826	1575.83	1451	245830	0	0.646894	646.331	638	509955	0.000345869	0.00104358	0.0317714	0.000902445	0.0152643	0.00877623	0.00108373	0.0144384	0	0
76847	4	1	1	1	2	75	366	296	[352,284,388,317]	-1483.9	1568.66			MUT2_Kv12_1	1250	1601.8	1640	185809	165.876	0.990234	46.1061	12.7436	15.369	0.829174	87	87	503.19	504	58370	0	0.31414	983.815	0.82318	135.073	21.1716	52.6448	165.876	0.990234	46.1061	12.7436	15.369	0.829174	0.00110306	0.00187175	0.0652807	0.00687618	0.0161442	0.0116522	0.00710532	0.0162007	0.0446038	0.000617007	0.248005	0.0316115	0.0764725	0.0630979	0.0654364	0.0672939	716.259	709	83086	0	0.436743	622.351	620	355985	0.000635992	0.00109824	0.0105233	0.00160261	0.00281308	0.00324135	0.00196631	0.00343593	0	0
76848	4	1	1	1	2	76	986	296	[981,291,993,301]	-746.13	1572.81			MUT2_Kv12_1	1250	1689.19	1564	158784	134.417	0.989669	41.528	11.0279	14.1507	0.779317	88	88	497.255	505	46742	0	0.294375	160.156	0.978981	45.825	11.7875	15.8839	134.417	0.989669	41.528	11.0279	14.1507	0.779317	0	0	0.127095	0	0.107548	0.0521307	0	0.0940358	0.0555759	0	0.297603	0.0295331	0.112532	0.0912881	0.0737637	0.0980914	735.383	728	69126	0	0.470194	631.222	619	11362	0	0	0.0409977	0.00167957	0.0158432	0.0148568	0.00141556	0.0138187	0	0
76849	4	1	1	1	2	77	140	304	[118,283,163,327]	-1760.75	1561.79			MUT2_Kv12_1	1250	1530.83	1525	226563	211.635	0.972245	53.0423	14.0026	18.2408	0.767653	89	89	538.142	546	79645	0	0.351536	1801.75	0.879472	171.092	36.9473	59.9117	211.635	0.972245	53.0423	14.0026	18.2408	0.767653	0.00103784	0.00133315	0.0477965	0.00289206	0.00875008	0.0085557	0.00344076	0.00898905	0.0342338	0.000106411	0.200958	0.0264535	0.0528359	0.041251	0.0524714	0.0469295	812.345	796	120227	0	0.532685	625.704	620	695783	0.000533803	0.000736509	0.0116169	0.00124486	0.00294636	0.00302577	0.00155259	0.00325644	0	1
76850	4	1	1	1	2	78	996	309	[990,302,1008,317]	-732.94	1557.51			MUT2_Kv12_1	1250	1738.15	1577	168601	138.707	0.936182	44.5957	10.9095	15.7893	0.690944	90	90	504.082	510	48896	0	0.29001	318.882	0.931419	67.9633	15.5455	23.442	138.707	0.936182	44.5957	10.9095	15.7893	0.690944	0.00440428	0.00336633	0.131793	0.00750958	0.0378635	0.0348128	0.0103243	0.0370005	0.0469186	0.00315661	0.282619	0.0400373	0.100767	0.0719066	0.0746668	0.0921257	674.062	672	65384	0	0.427433	633.54	632	79826	0.000996278	0.00152872	0.0201567	0.00267368	0.00251285	0.00377014	0.00322323	0.00347146	0	0
76851	4	1	1	1	2	79	178	314	[158,291,199,334]	-1711.96	1553.34			MUT2_Kv12_1	1250	2852.72	3132	616188	308.872	0.97592	63.8381	16.1861	23.3836	0.692198	91	91	5413.36	5145	1169290	1	1.89761	1921.87	0.943401	164.729	42.1313	57.6315	308.872	0.97592	63.8381	16.1861	23.3836	0.692198	0.000438689	0.00166377	0.0622832	0.00203193	0.0105417	0.0107757	0.00217046	0.0107145	0.0344827	0.000169034	0.252263	0.033923	0.069589	0.0450349	0.0593396	0.0624615	1369.52	1343	295816	0	0.437266	637.606	625	719220	0.000371886	0.000974364	0.0248361	0.000867821	0.0101947	0.00596743	0.00109217	0.00986146	1	1
76852	4	1	1	1	2	80	999	321	[994,316,1004,328]	-732.65	1542.03			MUT2_Kv12_1	1250	2061.25	1560	154594	107.247	0.961093	38.1973	9.38495	14.4878	0.647782	92	92	492.693	497	36952	0	0.239026	138.707	0.975259	42.8088	10.9095	15.6756	107.247	0.961093	38.1973	9.38495	14.4878	0.647782	0	0.0206623	0.151758	0	0.12855	0.0482557	0	0.131531	0.0495115	0.000903947	0.367671	0.0514838	0.167663	0.13691	0.0864703	0.149317	683.107	672	51233	0	0.437889	629.773	629	13855	0	0.000703642	0.0216108	3.36818e-06	0.00955656	0.00578968	3.35352e-06	0.00929991	0	0
76853	4	1	1	1	2	81	330	327	[316,316,341,344]	-1534.06	1533.4			MUT2_Kv12_1	1250	1634.69	1611	173277	151.576	0.993714	43.9197	11.7875	15.369	0.766963	93	93	558.594	561	59211	0	0.341713	752.161	0.904221	107.519	23.8291	38.8343	151.576	0.993714	43.9197	11.7875	15.369	0.766963	0.00136775	0.000659216	0.0859546	0.00493418	0.0229912	0.0194488	0.00554647	0.0211714	0.0462243	0.000321593	0.262303	0.0392698	0.0868404	0.0692368	0.073652	0.0770554	789.094	787	83644	0	0.489816	625.795	619	262834	0.000270366	0.000826076	0.0174431	0.00112165	0.00439399	0.00522374	0.00121651	0.00459523	0	0
76854	4	1	1	1	2	82	990	330	[979,315,1001,345]	-744.23	1530.53			MUT2_Kv12_1	1250	1496.79	1441	196080	187.325	0.991164	48.9506	12.9518	17.6525	0.733707	94	94	496.519	501	65044	0	0.331722	704.972	0.863801	108.963	22.473	38.5804	187.325	0.991164	48.9506	12.9518	17.6525	0.733707	0.00417765	0.00336826	0.083185	0.0113888	0.0229608	0.0164997	0.013808	0.0236101	0.0352068	0	0.212285	0.0286472	0.0659801	0.0466947	0.0548834	0.0591722	880.412	855	115334	0	0.610973	631.42	630	228574	0.000320291	0.000891094	0.0193539	0.00083137	0.0089984	0.00602137	0.00100433	0.00878418	0	0
76855	4	1	1	1	2	83	152	328	[139,314,164,360]	-1746.1	1524.24			MUT2_Kv12_1	1250	1588.72	1655	193824	174.456	0.970216	48.2591	12.9518	17.6525	0.733707	96	96	482.287	485	58839	0	0.303569	1133.96	0.815377	146.401	25.5645	59.0011	174.456	0.970216	48.2591	12.9518	17.6525	0.733707	0.00115092	0.00176113	0.0455183	0.00325611	0.0105068	0.00969933	0.00382679	0.0107912	0.0409733	0.00113346	0.218787	0.0375095	0.0611215	0.0462735	0.0678271	0.055131	698.041	704	85161	0	0.421777	624.595	624	419103	0.000712403	0.000997041	0.00935949	0.00121357	0.00244586	0.00262019	0.00166887	0.0030154	0	0
76856	4	1	1	1	2	84	1021	334	[1015,328,1028,340]	-705.28	1527.42			MUT2_Kv12_1	1250	2491.48	2476	289012	165.876	0.985847	46.3113	12.7436	16.4222	0.775999	97	97	487.948	485	56602	0	0.195847	207.345	0.998197	51.137	14.0026	17.3256	165.876	0.985847	46.3113	12.7436	16.4222	0.775999	0	0	0.194635	0	0.153255	0.0612242	0	0.136013	0.0520232	0	0.316092	0.0399156	0.107773	0.0712002	0.079258	0.0948806	680.069	669	78888	0	0.274664	623.034	623	18068	2.70317e-05	0.000379874	0.0172305	0.000692141	0.00812993	0.00504594	0.000643513	0.00756266	0	0
76857	4	1	1	1	2	85	129	338	[116,327,141,365]	-1772.9	1513.86			MUT2_Kv12_1	1250	1681.03	1692	198361	168.736	0.978422	47.0633	12.7436	16.2886	0.782361	98	98	505.898	505	59696	0	0.300946	1115.37	0.876797	135.025	27.5037	47.2048	168.736	0.978422	47.0633	12.7436	16.2886	0.782361	0.000810233	0.00159307	0.052	0.00287016	0.00976882	0.0112736	0.00320969	0.00998213	0.0444542	1.24213e-06	0.23968	0.0312699	0.0649912	0.0575344	0.0657857	0.0570031	723.72	726	85399	0	0.427731	627.313	626	415281	0.000512498	0.000665131	0.00955372	0.00111776	0.00237778	0.00295691	0.00142242	0.00266294	0	0
76858	4	1	1	1	2	86	992	350	[987,345,998,357]	-740.02	1507.04			MUT2_Kv12_1	1250	1803.52	1663	180352	142.996	0.99798	42.4762	11.7875	14.7629	0.798452	99	99	487.98	493	48798	0	0.270571	173.026	0.995311	46.8491	12.7436	16.2886	142.996	0.99798	42.4762	11.7875	14.7629	0.798452	0	0	0.137191	0	0.116237	0.0547491	0	0.103014	0.048016	0	0.293128	0.0332823	0.100935	0.0823075	0.0709607	0.0878915	728.4	707	72840	0	0.438004	636.667	637	13370	0	0	0.036594	5.69558e-05	0.0118759	0.0149259	5.37223e-05	0.0103398	0	0
76859	4	1	1	1	2	87	1012	352	[1000,341,1022,365]	-717.31	1503.38			MUT2_Kv12_1	1250	1688.04	1516	177244	150.146	0.993658	43.7145	12.7436	15.369	0.829174	100	100	546.248	560	57356	0	0.323599	581.995	0.937398	91.2306	21.1716	33.4031	150.146	0.993658	43.7145	12.7436	15.369	0.829174	0.00161042	0.00070396	0.125097	0.0047344	0.0263338	0.0286027	0.00550231	0.0240753	0.0423018	0.000474468	0.277161	0.0312514	0.0919316	0.0824568	0.0634871	0.0806374	760.581	747	79861	0	0.501702	632.195	628	190923	1.74437e-05	0.000633075	0.0193777	0.000721776	0.00426967	0.00564833	0.000643939	0.0043473	0	0
76860	4	1	1	1	2	88	163	369	[144,350,182,388]	-1731.8	1485.88			MUT2_Kv12_1	1250	1668.71	1619	198577	170.166	0.998514	46.3113	12.9518	15.7893	0.820289	101	101	492.95	498	58661	0	0.295407	1530.06	0.944619	146.792	36.8446	49.6668	170.166	0.998514	46.3113	12.9518	15.7893	0.820289	0.00129287	0.00137132	0.0389383	0.00277273	0.00680372	0.00778415	0.00353559	0.00720542	0.0421506	0.000688012	0.240537	0.0336824	0.0655112	0.0561864	0.0652951	0.0578043	729.008	731	86752	0	0.450283	618.605	617	588293	0.000489073	0.00091401	0.00826089	0.00119074	0.00211994	0.00266584	0.00147416	0.00264384	0	1
76861	4	1	1	1	2	89	806	398	[784,377,837,420]	-958.2	1450.74			MUT2_Kv12_1	1250	2616.41	2536	504967	275.983	0.98623	59.7129	14.9945	21.8363	0.686677	102	102	603.663	612	116507	0	0.230722	2470.98	0.908432	193.975	43.5294	66.2283	275.983	0.98623	59.7129	14.9945	21.8363	0.686677	0.00237493	0.00209749	0.0347632	0.00426709	0.00829619	0.00622645	0.00580747	0.00928596	0.0275784	0.000887024	0.258928	0.0317262	0.0635733	0.0559906	0.0513769	0.0574763	966.86	926	186604	0	0.381254	628.99	626	965500	0.000624419	0.000835362	0.0102091	0.00151695	0.00357429	0.00290771	0.00187608	0.00388526	0	1
76862	4	1	1	1	2	90	819	432	[804,418,834,446]	-947.39	1410.07			MUT2_Kv12_1	1250	1388.47	1359	216601	223.074	0.93142	56.844	12.7436	20.7473	0.61423	103	103	1695.97	1512	264571	1	1.22147	1028.14	0.940408	120.869	31.485	38.8343	223.074	0.93142	56.844	12.7436	20.7473	0.61423	0.00173999	0.00129393	0.0618504	0.00324405	0.00994557	0.0110832	0.00430878	0.00996708	0.0322209	0.002913	0.19033	0.0268708	0.0549872	0.0422082	0.0514655	0.0510856	865.853	845	135073	0	0.637125	634.906	632	357452	0.000267203	0.0010744	0.0170739	0.000745571	0.0066506	0.00503127	0.000880544	0.00680966	0	0
76863	4	1	1	1	2	91	750	436	[744,430,757,443]	-1030.05	1404.76			MUT2_Kv12_1	1250	1564.11	1434	190821	174.456	0.995958	47.0118	12.9518	15.369	0.84272	104	104	458.869	460	55982	0	0.293374	207.345	0.988621	51.6323	14.0026	17.3256	174.456	0.995958	47.0118	12.9518	15.369	0.84272	0	0	0.096668	0	0.0780606	0.0316938	0	0.0692626	0.042666	0	0.240526	0.0221528	0.0731504	0.0582068	0.0566852	0.0641524	721.566	708	88031	0	0.503184	623.522	621	14341	0	0	0.0329428	0	0.0130803	0.0140311	0	0.0114362	0	0
76864	4	1	1	1	2	92	978	442	[973,437,984,450]	-756.28	1397.35			MUT2_Kv12_1	1250	1011.57	937	88007	124.407	0.937056	42.1951	9.38495	15.369	0.610641	105	105	1606.38	1439	139755	1	1.588	167.306	0.936532	48.9596	11.1709	18.994	124.407	0.937056	42.1951	9.38495	15.369	0.610641	0	4.36608e-05	0.0812799	7.58067e-05	0.0557484	0.035584	7.09278e-05	0.0493961	0.0299586	0.000511447	0.171982	0.0338173	0.0469459	0.045501	0.0550929	0.0424107	761.851	749	66281	0	0.813074	627.033	631	18811	0	0	0.0466882	0	0.0175614	0.0190966	0	0.0153991	0	0
76865	4	1	1	1	2	93	708	444	[703,439,714,450]	-1079.43	1395.47			MUT2_Kv12_1	1250	1701.87	1584	158274	132.987	0.967855	42.2375	10.7623	15.369	0.70026	106	106	458.602	454	42650	0	0.269469	165.876	0.996506	45.816	11.7875	16.4222	132.987	0.967855	42.2375	10.7623	15.369	0.70026	0	0	0.132453	0	0.110658	0.0492179	0	0.0971603	0.0526799	0	0.293559	0.0324896	0.102132	0.0876449	0.0727513	0.0884372	697.581	673	64875	0	0.440392	618.435	615	14224	0	0	0.0290406	0	0.0121487	0.0117993	0	0.0107516	0	0
76866	4	1	1	1	2	94	667	472	[661,465,673,478]	-1129.22	1362.53			MUT2_Kv12_1	1250	1627.02	1520	183853	161.586	0.978247	46.0636	11.7875	17.436	0.676043	107	107	482.292	476	54499	0	0.296427	187.325	0.966535	50.1979	12.7436	18.4696	161.586	0.978247	46.0636	11.7875	17.436	0.676043	0	0	0.123788	0	0.0950807	0.0447029	0	0.0841717	0.036691	0	0.2572	0.0370045	0.0768745	0.0611884	0.0632106	0.0683394	694.044	684	78427	0	0.456608	635.278	643	11435	0	0.000632874	0.0217903	0	0.00768798	0.00809943	0	0.00750262	0	0
76867	4	1	1	1	2	95	721	482	[699,461,743,504]	-1064.41	1352.87			MUT2_Kv12_1	1250	1251.2	1289	191434	218.784	0.974876	53.7853	14.0026	18.0385	0.77626	108	108	449.026	451	68701	0	0.358876	2050.57	0.914264	175.578	44.2467	57.9015	218.784	0.974876	53.7853	14.0026	18.0385	0.77626	0.00238025	0.00170847	0.0270269	0.00402122	0.00540875	0.00560251	0.00557619	0.00629271	0.030139	0.00122253	0.166781	0.0279525	0.0520499	0.0382236	0.0503779	0.047142	1097.04	1076	167847	0	0.851078	606.993	605	777558	0.00071785	0.00071923	0.0124335	0.00110805	0.00648042	0.00383863	0.00159313	0.00636	0	1
76868	4	1	1	1	2	96	639	493	[633,487,645,500]	-1162.65	1336.7			MUT2_Kv12_1	1250	1504.65	1504	188081	178.745	0.983121	48.2076	12.9518	17.0614	0.759127	109	109	509.952	507	63744	0	0.338918	205.915	0.994749	51.137	14.0026	18.0385	178.745	0.983121	48.2076	12.9518	17.0614	0.759127	0	0	0.105577	0	0.0839971	0.0371426	0	0.0739076	0.0373245	7.57648e-05	0.22282	0.034632	0.078674	0.0568702	0.0623105	0.0693438	682.432	673	85304	0	0.453745	648.632	651	12324	0.000730737	0.000260521	0.0195069	0.00154121	0.00434979	0.00610241	0.00197132	0.00400055	0	0
76869	4	1	1	1	2	97	674	503	[662,487,685,516]	-1121.36	1326.88			MUT2_Kv12_1	1250	1296.81	1278	201006	221.644	0.980617	53.8188	12.9518	19.1701	0.675622	110	110	483.606	488	74959	0	0.372919	759.311	0.934334	104.547	23.8291	39.9091	221.644	0.980617	53.8188	12.9518	19.1701	0.675622	0.00232388	0.00146453	0.0624208	0.00448466	0.0137877	0.0111576	0.00596789	0.013531	0.0290108	0.00208112	0.175034	0.0233989	0.0468531	0.0354578	0.0456828	0.0431497	785.368	764	121732	0	0.614529	626.912	626	235719	0.000215713	0.000976377	0.013942	0.000632018	0.00556653	0.00432041	0.000743305	0.00571117	0	0
76870	4	1	1	1	2	98	699	500	[681,483,713,523]	-1094.63	1325.59			MUT2_Kv12_1	1250	1484.35	1401	187028	180.175	0.962803	49.4214	13.1539	16.2886	0.807553	111	111	490.151	497	61759	0	0.330213	1274.1	0.874043	144.768	29.9909	51.4508	180.175	0.962803	49.4214	13.1539	16.2886	0.807553	0.00161968	0.00217788	0.0440957	0.00419286	0.00941557	0.00852355	0.00510495	0.0102131	0.0363532	0.000513295	0.214473	0.0251607	0.0576994	0.0553155	0.0532166	0.0507896	739.754	733	93209	0	0.528019	616.912	615	471938	0.000400062	0.00114247	0.00878864	0.00108056	0.00265161	0.00294128	0.00129156	0.00331322	0	0
76871	4	1	1	1	2	99	815	504	[804,494,833,516]	-947.86	1322.17			MUT2_Kv12_1	1250	1453.39	1368	181674	178.745	0.950096	49.8833	13.1539	16.2886	0.807553	112	112	531.112	541	66389	0	0.365429	700.682	0.908606	103.274	22.473	36.3054	178.745	0.950096	49.8833	13.1539	16.2886	0.807553	0.00302682	0.00115574	0.0893135	0.0056879	0.0233107	0.0192862	0.0075728	0.022213	0.0349159	0.000220046	0.209807	0.0250888	0.0593926	0.0530364	0.0517842	0.0518419	754.632	747	94329	0	0.551632	634.063	628	231433	0.000419512	0.00132609	0.0161532	0.00113857	0.00361522	0.00430295	0.00133909	0.00430041	0	0
76872	4	1	1	1	2	100	748	506	[741,493,762,515]	-1029.4	1324.73			MUT2_Kv12_1	1250	2582.14	2501	312439	173.026	0.991867	47.0118	12.9518	16.8357	0.769306	113	113	516.826	515	62536	0	0.200154	428.989	0.856358	85.7378	16.2686	31.732	173.026	0.991867	47.0118	12.9518	16.8357	0.769306	0.00164186	0.000649117	0.0641975	0.00338082	0.0440337	0.0209952	0.00445235	0.0397106	0.050469	0	0.314955	0.0347394	0.107997	0.0803652	0.0732222	0.094384	1054.86	914	127638	0	0.421775	643.268	640	115145	0.00074258	4.90288e-05	0.035084	0.000957573	0.0189855	0.0123535	0.00146965	0.0167424	0	0
76873	4	1	1	1	2	101	812	528	[800,515,838,541]	-949.08	1296.05			MUT2_Kv12_1	1250	1430.49	1403	205990	205.915	0.985206	51.6323	14.0026	18.0385	0.77626	114	114	485.229	490	69873	0	0.339206	1099.64	0.924226	127.19	29.8953	47.0332	205.915	0.985206	51.6323	14.0026	18.0385	0.77626	0.00211161	0.00159482	0.0563389	0.00495027	0.0111927	0.00935284	0.00616418	0.0114133	0.0340272	0.000103629	0.193199	0.023712	0.059945	0.0445863	0.0501277	0.0530844	703.896	703	101361	0	0.501708	631.827	629	394892	0.000519086	0.00104267	0.00892261	0.00139966	0.00197102	0.00233072	0.00167446	0.00263985	0	0
76874	4	1	1	1	2	102	301	536	[295,532,306,541]	-1567.32	1284.8			MUT2_Kv12_1	1250	2865.71	2260	146151	72.9282	0.956579	31.6469	7.69382	10.9092	0.70526	115	115	612.804	611	31253	0	0.21384	125.837	0.968909	41.0417	10.7623	14.7088	72.9282	0.956579	31.6469	7.69382	10.9092	0.70526	0	0	0.23593	0	0.180884	0.116776	0	0.155377	0.0669176	0	0.530401	0.0744123	0.224583	0.256685	0.121299	0.192454	882.725	822	45019	0	0.390587	646.919	649	23936	0	0	0.0718907	0	0.0340393	0.0367595	0	0.0287689	0	0
76875	4	1	1	1	2	103	635	537	[624,526,654,549]	-1163.67	1283.49			MUT2_Kv12_1	1250	1518.04	1417	183683	173.026	0.972076	47.9689	12.9518	16.1629	0.801328	116	116	551.694	552	66755	0	0.363425	869.418	0.939462	111.26	27.5037	40.0918	173.026	0.972076	47.9689	12.9518	16.1629	0.801328	0.0020608	0.00163131	0.0713111	0.00625157	0.0135181	0.0135056	0.00730261	0.0135806	0.0393634	2.61243e-05	0.230949	0.0276536	0.077434	0.0630757	0.0580871	0.0675171	735.198	724	88959	0	0.518841	633.758	630	308640	0.000438953	0.000855361	0.0117366	0.00107246	0.0025688	0.00325639	0.00131909	0.00298773	0	0
76876	4	1	1	1	2	104	848	541	[831,525,864,561]	-913.96	1278.58			MUT2_Kv12_1	1250	1492.09	1450	185019	177.316	0.973142	48.5068	13.1539	17.0614	0.770976	117	117	504.694	501	62582	0	0.338246	1261.23	0.930795	135.253	34.8485	44.8397	177.316	0.973142	48.5068	13.1539	17.0614	0.770976	0.00104387	0.00130827	0.0487402	0.00276535	0.00898967	0.0100065	0.00332196	0.00904759	0.0358663	0.000176574	0.217534	0.0300969	0.062458	0.0477523	0.0565131	0.0550254	713.621	717	88489	0	0.492152	627.505	627	475649	0.000452312	0.00111113	0.00935691	0.00142024	0.00215694	0.00248209	0.00163712	0.00284782	0	0
76877	4	1	1	1	2	105	864	558	[847,548,885,570]	-891.03	1258.71			MUT2_Kv12_1	1250	1440.55	1375	181509	180.175	0.976156	48.7454	12.9518	17.3256	0.747551	118	118	488.944	490	61607	0	0.339416	789.34	0.819686	121.504	21.5615	47.8831	180.175	0.976156	48.7454	12.9518	17.3256	0.747551	0.00142163	0.00317499	0.0733354	0.00760154	0.0167989	0.0123598	0.00802133	0.0178783	0.0370447	0.000780062	0.204916	0.0291676	0.067043	0.0524255	0.0570347	0.0598131	770	764	97020	0	0.56	635.202	636	270596	0.000419635	0.000848812	0.0134391	0.0010351	0.00460439	0.00405336	0.00126997	0.00478428	0	0
76878	4	1	1	1	2	106	899	564	[884,548,914,581]	-852.31	1253.82			MUT2_Kv12_1	1250	1338.59	1315	214175	228.794	0.938495	57.1341	13.1539	21.451	0.613207	119	119	484.262	483	77482	0	0.36177	1000.97	0.911854	122.996	31.2139	40.828	228.794	0.938495	57.1341	13.1539	21.451	0.613207	0.00137943	0.0027746	0.057886	0.00401799	0.00953958	0.0102494	0.00474157	0.01074	0.031519	0.00178136	0.170301	0.0232548	0.054836	0.0396345	0.0473425	0.0506484	760.112	741	121618	0	0.578032	630.009	627	340205	0.000441715	0.00116035	0.0125725	0.00137701	0.00363665	0.00297506	0.00159494	0.00427437	0	0
76879	4	1	1	1	2	107	785	569	[780,564,793,574]	-986.45	1246.52			MUT2_Kv12_1	1250	1951.4	1719	152209	111.537	0.993241	37.6929	9.65939	14.2379	0.678428	120	120	501.051	510	39082	0	0.256765	174.456	0.975404	48.0024	12.7436	18.4805	111.537	0.993241	37.6929	9.65939	14.2379	0.678428	0	0	0.128573	0	0.0904008	0.0527146	0	0.0790495	0.061076	0	0.359814	0.0399007	0.133603	0.12663	0.0868224	0.116752	709.487	713	55340	0	0.412733	655.409	645	28838	0.0010081	0.00125657	0.0273766	0.00409849	0.00641995	0.00500748	0.00446363	0.00681627	0	0
76880	4	1	1	1	2	108	871	572	[865,566,882,583]	-884.17	1241.04			MUT2_Kv12_1	1250	2350.96	1990	162216	98.6675	0.997473	35.3013	8.71194	12.7032	0.685807	121	121	548.058	568	37816	0	0.233121	273.123	0.775774	75.5177	13.3713	22.9523	98.6675	0.997473	35.3013	8.71194	12.7032	0.685807	0.00388539	0.00202655	0.0682207	0.0034633	0.0563014	0.0299473	0.00641028	0.0520031	0.04891	0	0.409416	0.0520616	0.157019	0.170338	0.0860213	0.135688	733.507	737	50612	0	0.368597	669.566	666	81687	0.00303484	0.000601089	0.0240289	0.00291175	0.00598224	0.00801484	0.00524038	0.00586769	0	0
76881	4	1	1	1	2	109	886	577	[879,571,897,591]	-864.23	1233.08			MUT2_Kv12_1	1250	1542.25	1534	222084	205.915	0.959949	52.9908	12.9518	19.1701	0.675622	122	122	545.951	543	78617	0	0.353997	324.602	0.794181	80.4194	14.9945	26.5396	205.915	0.959949	52.9908	12.9518	19.1701	0.675622	0.000302254	0.00515665	0.0473612	0.00117914	0.0312265	0.0138906	0.00127718	0.0323734	0.0302965	0.00134671	0.192246	0.0293186	0.0677366	0.0456411	0.052193	0.0616188	762.396	733	109785	0	0.496999	665.59	663	55244	0.000498079	0.00168993	0.0203958	0.00105275	0.00510481	0.00540416	0.00133971	0.00595241	0	0
76882	4	1	1	1	2	110	879	585	[874,578,885,591]	-875.61	1226.95			MUT2_Kv12_1	1250	1790.39	1492	180829	144.426	0.991397	42.9715	10.9095	15.7985	0.690542	123	123	502	509	50702	0	0.280386	178.745	0.954366	49.6601	12.9518	18.0465	144.426	0.991397	42.9715	10.9095	15.7985	0.690542	0.000351791	0.000904233	0.0807351	0.000740318	0.0808396	0.0320168	0.000934343	0.0731429	0.0427775	0	0.279834	0.0294268	0.122512	0.096876	0.0630498	0.107298	759.762	723	76736	0	0.509224	657.375	655	15777	5.01842e-06	0.00107091	0.0328593	0.00041652	0.0144561	0.0109677	0.000396324	0.0136161	0	0
76883	4	1	1	1	2	111	433	590	[428,584,438,597]	-1409.35	1220.53			MUT2_Kv12_1	1250	2020.71	1705	175802	124.407	0.974353	40.5799	9.65939	15.369	0.628498	124	124	545.034	552	47418	0	0.269724	163.016	0.957521	47.2685	11.0279	17.6525	124.407	0.974353	40.5799	9.65939	15.369	0.628498	0	0	0.155516	0	0.126338	0.0596684	0	0.111359	0.0438181	0	0.356377	0.0520188	0.132605	0.108588	0.0823025	0.116911	687.437	679	59807	0	0.403189	641.333	645	17316	0	0.00131387	0.0191073	0.00116314	0.00661135	0.00766357	0.00102591	0.00697891	0	0
76884	4	1	1	1	2	112	855	598	[833,579,874,618]	-906.63	1210.07			MUT2_Kv12_1	1250	1408.26	1370	205606	208.775	0.983399	52.0852	13.3713	18.4918	0.723095	125	125	539.671	533	78792	0	0.383218	1733.12	0.937072	157.487	41.4496	50.774	208.775	0.983399	52.0852	13.3713	18.4918	0.723095	0.00164811	0.00146694	0.0372328	0.00312355	0.00578006	0.00681202	0.00416518	0.00637149	0.031421	0.00128977	0.193171	0.026056	0.058405	0.0458288	0.0496451	0.0529047	915.479	890	133660	0	0.668233	625.038	621	666291	0.000529184	0.000685951	0.0118279	0.00111828	0.0046185	0.0035563	0.00143791	0.00466422	0	1
76885	4	1	1	1	2	113	912	593	[902,583,925,605]	-834.68	1216.69			MUT2_Kv12_1	1250	1695.81	1625	183147	154.436	0.981849	44.8678	11.7875	15.7893	0.746549	126	126	559.407	561	60416	0	0.329877	563.406	0.954663	88.1385	24.6567	29.1911	154.436	0.981849	44.8678	11.7875	15.7893	0.746549	0.00148888	0.000774968	0.11979	0.00369998	0.0404825	0.0340748	0.00446678	0.0367777	0.0420932	0.000369333	0.270179	0.0352018	0.0909641	0.0733007	0.0660863	0.0807025	771.176	761	83287	0	0.47457	614.087	613	175629	0.000105408	0.00102723	0.0212499	0.000972562	0.00615004	0.00688036	0.000955069	0.00633599	0	0
76886	4	1	1	1	2	114	681	598	[666,586,708,611]	-1105.85	1211.98			MUT2_Kv12_1	1250	1333.49	1356	196023	210.205	0.986761	52.0852	13.3713	18.2408	0.733043	127	127	492.395	493	72382	0	0.369253	1016.7	0.83418	135.501	22.8628	52.1244	210.205	0.986761	52.0852	13.3713	18.2408	0.733043	0.002092	0.00200581	0.0590295	0.00694587	0.0114727	0.0101559	0.00796844	0.012104	0.0314697	6.50716e-05	0.181994	0.0252368	0.0565956	0.0405489	0.0495334	0.0504041	725.041	714	106581	0	0.534691	622.615	618	351155	0.00037075	0.00116424	0.0104736	0.0014962	0.00290943	0.00277567	0.00164677	0.00355614	0	0
76887	4	1	1	1	2	115	1001	601	[997,597,1006,607]	-729.84	1207.4			MUT2_Kv12_1	1250	885.492	779	57557	92.9477	0.919379	37.1732	8.71194	13.1758	0.661208	128	128	3798.8	2220	246922	1	4.29004	121.547	0.974989	40.0846	10.7623	13.8507	92.9477	0.919379	37.1732	8.71194	13.1758	0.661208	0	0	0.0546595	0	0.0528754	0.0287911	0	0.0462325	0.0311135	0	0.157522	0.0277265	0.0586514	0.0751969	0.0511373	0.0505184	870.631	789	56591	0	1.11763	636.25	634	12725	0	0	0.0820587	0	0.0392909	0.0425059	0	0.0331665	0	0
76888	4	1	1	1	2	116	444	606	[440,602,450,614]	-1394.73	1199.56			MUT2_Kv12_1	1250	1933.14	1581	160451	118.687	0.96944	39.8369	8.71194	15.7985	0.551442	129	129	527.434	538	43777	0	0.272837	148.716	0.967921	44.6626	10.7623	16.9142	118.687	0.96944	39.8369	8.71194	15.7985	0.551442	0	0	0.162896	0	0.134541	0.0591744	0	0.11905	0.0489028	0.00041614	0.362178	0.052479	0.150663	0.119807	0.0866715	0.133411	681.289	674	56547	0	0.430923	633.286	630	13299	0	0.000589711	0.0189088	0.000892995	0.00599352	0.0078175	0.000772804	0.0058065	0	0
76889	4	1	1	1	2	117	777	606	[765,592,791,635]	-997.09	1193.06			MUT2_Kv12_1	1250	1336.83	1293	199187	213.065	0.975524	53.0423	14.0026	18.0862	0.774214	130	130	501.785	503	74766	0	0.375356	1315.57	0.872755	147.323	29.8953	52.843	213.065	0.975524	53.0423	14.0026	18.0862	0.774213	0.00143736	0.00236199	0.0516645	0.00511305	0.00752848	0.00916301	0.00577376	0.00870537	0.0300533	0.000798916	0.178532	0.0257246	0.0545758	0.0395568	0.0482853	0.0492712	758.604	745	113032	0	0.586701	632.48	630	487642	0.00056787	0.000771412	0.0102249	0.00118217	0.00262108	0.00258302	0.00152183	0.00296952	0	0
76890	4	1	1	1	2	118	853	632	[847,625,862,638]	-905.08	1170.58			MUT2_Kv12_1	1250	2451.84	2179	294221	171.596	0.967194	48.0114	11.7875	17.0614	0.690886	131	131	572.25	569	68670	0	0.233396	237.374	0.96868	56.3821	14.9945	19.6609	171.596	0.967194	48.0114	11.7875	17.0614	0.690886	0	0	0.143682	0	0.115108	0.051344	0	0.101449	0.0378741	0.000150396	0.329032	0.0421531	0.113272	0.0940644	0.0691636	0.0995346	754.2	756	90504	0	0.346122	666.87	670	30676	9.73397e-06	0.000304563	0.0373016	0.00297585	0.00542324	0.00853606	0.00267725	0.00520562	0	0
76891	4	1	1	1	2	119	785	656	[779,650,791,662]	-988.07	1142.52			MUT2_Kv12_1	1250	1810.63	1675	202790	160.156	0.983578	45.6108	11.7875	16.4222	0.717778	132	132	562.295	568	62977	0	0.310553	193.045	0.987063	49.8987	12.9518	18.4696	160.156	0.983578	45.6108	11.7875	16.4222	0.717778	0	0	0.140821	0	0.115489	0.0503473	0	0.102287	0.036915	5.45901e-05	0.275082	0.0380418	0.0859788	0.0746805	0.0648345	0.0764252	690.098	682	77291	0	0.411999	634.783	630	14600	0.000242511	9.11574e-05	0.0268377	0.00202957	0.00650225	0.00672474	0.00202748	0.00586235	0	0
76892	4	1	1	1	2	120	815	658	[791,637,838,681]	-952.74	1139.17			MUT2_Kv12_1	1250	1199.73	1216	232747	277.413	0.957407	61.6697	17.1288	20.1113	0.851698	133	133	503.402	501	97660	0	0.419597	2114.92	0.897335	181.676	39.7529	68.3499	277.413	0.957407	61.6697	17.1288	20.1113	0.851698	0.0021187	0.00199019	0.0340683	0.00514238	0.00562158	0.00576266	0.00636073	0.00670474	0.0227109	0.0010961	0.140395	0.0245875	0.0453243	0.0314707	0.0411732	0.0416435	907.979	876	176148	0	0.746694	632.339	629	812556	0.000511366	0.00102219	0.0110933	0.00135174	0.00347043	0.0027876	0.0016346	0.00395736	0	1
76893	4	1	1	1	2	121	853	677	[834,659,873,694]	-906.12	1118.87			MUT2_Kv12_1	1250	1357.89	1326	207757	218.784	0.963094	54.4433	14.0026	18.4696	0.758145	135	135	1307.12	1087	199990	0	0.962615	1467.14	0.920544	147.502	35.5386	49.921	218.784	0.963094	54.4433	14.0026	18.4696	0.758145	0.000917622	0.00220058	0.0453779	0.00323711	0.00807634	0.00922952	0.00363168	0.00901092	0.0290115	0.00118985	0.179943	0.0275738	0.0524065	0.0393376	0.0485607	0.0474515	841.235	819	128709	0	0.634416	624.039	621	544786	0.000456665	0.00107995	0.0120723	0.00129314	0.00383964	0.00360172	0.00152344	0.004322	0	0
76894	4	1	1	1	2	122	877	688	[857,675,893,700]	-877.92	1103.96			MUT2_Kv12_1	1250	1526.93	1393	184758	173.026	0.981526	47.5071	12.7436	16.5076	0.771981	136	136	493.851	494	59756	0	0.323428	866.558	0.847073	123.192	24.8928	48.5634	173.026	0.981526	47.5071	12.7436	16.5076	0.771981	0.00298512	0.00216789	0.0670113	0.00681527	0.0162458	0.0119566	0.00860372	0.0165378	0.0381172	0	0.231461	0.0264594	0.0743195	0.0633845	0.0559092	0.0653746	672.636	673	81389	0	0.482869	613.643	613	297617	0.000563573	0.0013249	0.0092944	0.00175508	0.00242499	0.0026875	0.00203983	0.00326812	0	0
76895	4	1	1	1	2	123	904	687	[893,676,914,699]	-846.64	1105.06			MUT2_Kv12_1	1250	1621.77	1588	186503	164.446	0.941794	48.2681	12.7436	15.8839	0.802294	137	137	582.07	584	66938	0	0.358911	550.536	0.944248	88.087	22.473	31.8709	164.446	0.941794	48.2681	12.7436	15.8839	0.802294	0.00050354	0.00186154	0.118086	0.00665925	0.0325829	0.0278044	0.00629085	0.0309081	0.0440702	0.00271723	0.245197	0.0348392	0.0889795	0.0718278	0.0683473	0.080385	782.27	780	89961	0	0.492613	631.793	627	170584	0.000120639	0.000748793	0.0228372	0.000946685	0.00569522	0.00696276	0.000921954	0.00567851	0	0
76896	4	1	1	1	2	124	192	738	[187,733,197,744]	-1697.12	1043.73			MUT2_Kv12_1	1250	2275.5	1977	172938	108.677	0.994616	37.1551	9.65939	13.1099	0.736802	138	138	575.711	574	43754	0	0.253004	151.576	0.998378	43.7145	11.7875	15.369	108.677	0.994616	37.1551	9.65939	13.1099	0.736802	0	0.000155951	0.166912	0	0.129215	0.0638346	0	0.113565	0.0676808	0	0.384783	0.0382982	0.161697	0.143496	0.0916364	0.140195	720.263	710	54740	0	0.364321	633.6	630	19008	0	0.000289072	0.0353151	0.000906149	0.0112098	0.0135008	0.00076567	0.0100258	0	0
76897	4	1	1	1	2	125	147	742	[141,737,154,748]	-1749.85	1038.98			MUT2_Kv12_1	1250	1822.72	1683	176804	138.707	0.982897	42.4762	10.7623	15.7893	0.681621	139	139	478.979	478	46461	0	0.262783	178.745	0.977058	48.5068	12.7436	17.6525	138.707	0.982897	42.4762	10.7623	15.7893	0.681621	0	0	0.122864	0	0.092161	0.0421064	0	0.0814593	0.0440219	0.000362052	0.304285	0.0424166	0.0955714	0.0788437	0.0736761	0.0844856	700.794	690	67977	0	0.416396	629.464	628	17625	0	0.000885704	0.0240723	0.000339928	0.00962856	0.0098632	0.000292972	0.00913147	0	0
76898	4	1	1	1	2	126	182	746	[176,740,190,752]	-1708.31	1034.74			MUT2_Kv12_1	1250	1556.73	1567	197705	181.605	0.966793	49.4124	13.1539	17.3256	0.759219	140	140	461.882	464	58659	0	0.2967	225.934	0.98257	54.2291	14.4215	19.5914	181.605	0.966793	49.4124	13.1539	17.3256	0.759219	0	0.00285869	0.0911114	0	0.0666461	0.0283153	0	0.0615935	0.0405812	0.0004808	0.216132	0.0320028	0.0717634	0.0502276	0.0621961	0.064397	640.606	637	81357	0	0.408811	620.065	619	19222	6.99542e-05	0.000537665	0.0102914	0.000487733	0.00302522	0.00371421	0.000491997	0.00305289	0	0
76899	4	1	1	1	2	127	494	749	[488,744,499,755]	-1336.39	1030.51			MUT2_Kv12_1	1250	1893.02	1684	170372	128.697	0.980073	41.0327	10.7623	15.369	0.70026	141	141	505	507	45450	0	0.266769	155.866	0.965781	45.825	11.0525	16.8357	128.697	0.980073	41.0327	10.7623	15.369	0.70026	0	0	0.151041	0	0.130166	0.0614348	0	0.114285	0.0499072	0	0.326172	0.0428352	0.124178	0.0930528	0.080081	0.109811	689.567	683	62061	0	0.409481	615.526	614	11695	0	0.000118726	0.0264083	0	0.0099215	0.00984316	0	0.00906662	0	0
76900	4	1	1	1	2	128	30	763	[15,747,43,776]	-1891.23	1014.89			MUT2_Kv12_1	1250	1876.35	1715	227038	173.026	0.98667	47.2594	12.9518	16.8357	0.769306	142	142	10001	9590	1210120	1	5.33004	870.848	0.955424	109.491	27.8186	37.4751	173.026	0.98667	47.2594	12.9518	16.8357	0.769306	0.00472011	0.00129022	0.101303	0.00775076	0.0175985	0.015645	0.0108822	0.0167458	0.0322482	0	0.276451	0.0397482	0.0709066	0.0672523	0.0626593	0.0617501	1815.41	1775	219665	0	1.05855	652.344	639	318344	0.000259719	0.000867704	0.0528965	0.000785702	0.0292985	0.016291	0.000911472	0.0264917	0	0
76901	4	1	1	1	2	129	124	765	[119,760,131,771]	-1777.28	1011.44			MUT2_Kv12_1	1250	1726.67	1682	162307	134.417	1.00162	41.0327	11.7875	14.2379	0.827893	143	143	475.543	475	44701	0	0.27541	178.745	0.987323	48.0024	12.9518	15.7893	134.417	1.00162	41.0327	11.7875	14.2379	0.827893	0	0	0.116015	0	0.0782934	0.0459204	0	0.0678775	0.0609911	0	0.284089	0.0266911	0.0887193	0.0770686	0.0771238	0.0770899	676.404	671	63582	0	0.402143	627.774	629	19461	0	0.000789438	0.0162307	0.000356889	0.00678768	0.00696187	0.000313233	0.00677696	0	0
76902	4	1	1	1	2	130	182	771	[175,766,188,777]	-1709.64	1004.37			MUT2_Kv12_1	1250	1796.27	1758	176034	140.136	0.98795	42.4762	10.7623	15.7985	0.681224	144	144	475.684	478	46617	0	0.264818	180.175	0.976156	48.7454	11.7875	18.0385	140.136	0.98795	42.4762	10.7623	15.7985	0.681224	0	0.000149771	0.131262	0	0.0928635	0.0479502	0	0.0816355	0.0492462	0.000978328	0.288979	0.0445778	0.0981971	0.0691785	0.0816666	0.0883243	694.061	673	68018	0	0.394802	624.786	623	17494	0.000490719	0.000292233	0.0225227	0.000747504	0.0100557	0.00764497	0.00105221	0.00898242	0	0
76903	4	1	1	1	2	131	706	776	[693,769,713,784]	-1085.17	998.54			MUT2_Kv12_1	1250	3479.49	3433	539321	221.644	0.969529	54.4343	12.9518	21.1501	0.612374	145	145	615.458	603	95396	0	0.176882	316.022	0.92432	68.1775	15.5455	25.3468	221.644	0.969529	54.4343	12.9518	21.1501	0.612374	0	0.00202727	0.177459	7.57377e-05	0.130788	0.0459518	6.41688e-05	0.119861	0.0443133	0.00175451	0.319739	0.0376799	0.0978394	0.0591846	0.0709284	0.0889795	838.361	824	129946	0	0.244207	686.409	676	45303	0.000138863	0.000571889	0.0418224	0.00129666	0.0127504	0.0086257	0.00128893	0.0122508	0	0
76904	4	1	1	1	2	132	475	775	[458,758,492,803]	-1359.31	993.04			MUT2_Kv12_1	1250	1325.18	1278	201427	217.355	0.963573	54.2381	12.9518	19.5914	0.661095	146	146	519.638	518	78985	0	0.392127	1309.85	0.824494	155.607	29.9909	55.4989	217.355	0.963573	54.2381	12.9518	19.5914	0.661095	0.00277203	0.00206258	0.0525168	0.00537938	0.00710182	0.00912792	0.00713288	0.00804635	0.0313272	0.000803986	0.178867	0.0267331	0.0594529	0.0445986	0.0502439	0.0533922	733.638	734	111513	0	0.574052	617.343	615	471650	0.000550594	0.00100902	0.00993236	0.00123123	0.00244807	0.00290458	0.00156069	0.00303183	0	0
76905	4	1	1	1	2	133	685	781	[678,774,698,788]	-1104.95	992.19			MUT2_Kv12_1	1250	4416.85	3925	574191	185.895	0.978323	49.4034	12.9518	18.8026	0.688828	147	147	635.569	644	82624	0	0.143896	313.162	0.92336	67.9389	15.7295	25.5388	185.895	0.978323	49.4034	12.9518	18.8026	0.688828	0	0.00121226	0.181844	0.000170168	0.135954	0.0549603	0.000147462	0.123543	0.0409383	0.00022119	0.391907	0.0418203	0.133196	0.100529	0.0731971	0.118887	780.1	786	101413	0	0.198752	683.607	667	60841	3.64811e-05	0.000816923	0.0340994	0.00123782	0.0102771	0.00853672	0.00108534	0.00993044	0	0
76906	4	1	1	1	2	134	157	782	[151,777,165,787]	-1738.12	991.26			MUT2_Kv12_1	1250	1294.92	1144	99709	110.107	0.943461	39.4266	8.71194	16.1629	0.539009	148	148	7015.94	6221	540227	1	5.41804	173.026	0.970539	48.0449	11.7875	18.8026	110.107	0.943461	39.4266	8.71194	16.1629	0.539009	0	0	0.122735	0	0.087308	0.0431046	0	0.0773445	0.0321773	0.000506513	0.260329	0.0528541	0.0760708	0.0806449	0.0731519	0.0686504	1185.86	1128	91311	0	1.03659	666.909	659	29344	0	0	0.136564	0	0.0692135	0.0503213	0	0.0601329	0	0
76907	4	1	1	1	2	135	134	789	[125,780,146,798]	-1765.34	983.96			MUT2_Kv12_1	1250	1654.23	1781	301070	260.253	0.988398	57.859	14.9945	21.1156	0.710111	149	149	481.874	481	87701	0	0.291298	403.25	0.955765	74.4802	18.5665	26.7181	260.253	0.988398	57.859	14.9945	21.1156	0.710111	0.000238019	0.000428096	0.0654053	0.000578744	0.0435835	0.0191035	0.000694149	0.0395601	0.0348495	0.00248549	0.202521	0.0344647	0.0593604	0.0361892	0.0607902	0.0559072	705.148	699	128337	0	0.395928	648.85	651	64885	9.09957e-05	0.000565601	0.0122926	0.000802702	0.00421634	0.00381452	0.000780412	0.00427918	0	0
76908	4	1	1	1	2	136	22	792	[16,786,29,799]	-1899.64	978.91			MUT2_Kv12_1	1250	1673.39	1561	162319	138.707	1.0004	41.7332	11.7875	14.2379	0.827893	150	150	513.124	512	49773	0	0.306637	217.355	0.99395	52.5805	14.9945	17.8985	138.707	1.0004	41.7332	11.7875	14.2379	0.827893	0	0	0.0834759	0	0.0509347	0.0316456	0	0.0442675	0.0536858	0	0.281293	0.0331852	0.0925432	0.0834436	0.0741028	0.0803669	734.969	710	71292	0	0.470832	650.855	652	35797	0	0.000302905	0.0264877	0.0010007	0.00496188	0.00909168	0.000862888	0.00457962	0	0
76909	4	1	1	1	2	137	324	799	[317,792,330,809]	-1539.87	968.7			MUT2_Kv12_1	1250	1402.17	1491	190695	194.475	0.980975	50.394	12.9518	18.4805	0.700836	151	151	472.287	474	64231	0	0.336826	244.524	0.945771	58.6111	14.0026	22.0074	194.475	0.980975	50.394	12.9518	18.4805	0.700836	0	0.000643849	0.0823046	0.000279738	0.0583707	0.0302926	0.000239292	0.0520795	0.0378896	0.000826656	0.190351	0.0334325	0.0547939	0.0384252	0.0621807	0.0495772	668.426	664	90906	0	0.448307	619.8	623	21693	0.000167599	0.000837546	0.013057	0.000231936	0.00579381	0.00546685	0.000336991	0.00579744	0	0
76910	4	1	1	1	2	138	480	811	[463,801,492,822]	-1355.07	955.29			MUT2_Kv12_1	1250	1519.97	1384	176316	165.876	0.995582	45.8584	12.7436	15.7893	0.807104	152	152	513.259	521	59538	0	0.337678	677.803	0.914131	100.96	23.5929	38.9765	165.876	0.995582	45.8584	12.7436	15.7893	0.807104	0.00144566	0.00147999	0.0987226	0.0050823	0.0212187	0.0207252	0.0057058	0.0205047	0.0379392	0	0.238059	0.0248925	0.0713132	0.0637134	0.0544253	0.0624955	724.621	717	84056	0	0.52357	622.86	617	222984	0.000228008	0.000855952	0.0149928	0.00108236	0.00323589	0.00367533	0.00114528	0.00361275	0	0
76911	4	1	1	1	2	139	289	817	[283,811,296,823]	-1580.71	950.03			MUT2_Kv12_1	1250	1585.97	1606	180801	163.016	0.992321	45.6108	12.7436	15.369	0.829174	153	153	488.404	490	55678	0	0.307952	201.625	0.985151	51.0945	14.0026	17.8985	163.016	0.992321	45.6108	12.7436	15.369	0.829174	0	0.000268721	0.104448	0	0.0794581	0.0362391	0	0.071109	0.0449266	0.00351719	0.233623	0.0396417	0.0817881	0.0582856	0.0740517	0.0758545	734.825	717	83770	0	0.45755	634.444	631	17130	0	0.000530085	0.0279389	0	0.0142711	0.00964631	0	0.0133743	0	0
76912	4	1	1	1	2	140	230	827	[224,822,235,835]	-1651.86	936.48			MUT2_Kv12_1	1250	1671.08	1642	162095	138.707	0.955054	43.7145	9.65939	16.5076	0.585147	154	154	472.031	475	45787	0	0.28247	181.605	0.961323	49.6935	11.0525	18.4696	138.707	0.955054	43.7145	9.65939	16.5076	0.585147	0	0.000601006	0.117918	0	0.0866998	0.0451095	0	0.0768016	0.0515679	0.000705251	0.277916	0.0429495	0.0925789	0.070439	0.0819918	0.0836178	648.474	650	62902	0	0.394929	644.9	639	19347	0	0.00109523	0.0152845	0.000717281	0.0037673	0.00563254	0.000616145	0.00424798	0	0
76913	4	1	1	1	2	141	541	832	[529,820,553,843]	-1280.04	932.38			MUT2_Kv12_1	1250	1484.19	1415	201850	194.475	0.977818	50.5567	13.1539	18.4696	0.712194	155	155	570.713	578	77617	0	0.384528	663.503	0.965977	94.5279	25.2259	32.4391	194.475	0.977818	50.5567	13.1539	18.4696	0.712194	0.00267438	0.000422813	0.109854	0.00594776	0.0173174	0.0168907	0.00755136	0.0158968	0.0360336	0.00121901	0.208957	0.0265643	0.0665759	0.0583109	0.0543823	0.0590113	797.338	787	108438	0	0.56349	633.595	629	207819	7.26423e-05	0.00117841	0.0214713	0.000648928	0.00513793	0.00634947	0.000631277	0.00554596	0	0
76914	4	1	1	1	2	142	469	833	[456,821,488,846]	-1362.36	930.76			MUT2_Kv12_1	1250	1367.7	1330	195581	204.485	0.956284	53.0089	13.3713	18.4696	0.723964	156	156	492.28	492	70396	0	0.359933	969.516	0.967999	114.027	29.8953	40.1178	204.485	0.956284	53.0089	13.3713	18.4696	0.723964	0.00133588	0.0016461	0.0637879	0.00391322	0.0116305	0.0111895	0.00461791	0.0118464	0.0322565	0.000214969	0.192321	0.0223715	0.0532478	0.0454469	0.047299	0.0470216	698.692	697	99913	0	0.525333	616.705	615	329937	0.000229914	0.00103556	0.0106912	0.00108318	0.00256115	0.00270851	0.00115	0.0031401	0	0
76915	4	1	1	1	2	143	206	827	[189,807,224,848]	-1680.8	937.67			MUT2_Kv12_1	1250	1607.14	1543	197678	175.886	0.961257	48.9081	10.7623	18.0385	0.596628	157	157	557.894	549	68621	0	0.347135	1582.97	0.874718	161.24	38.5116	50.5957	175.886	0.961257	48.9081	10.7623	18.0385	0.596628	0.00166485	0.00150162	0.020475	0.00280056	0.0069221	0.00520928	0.00389618	0.00746369	0.0385128	0.0022505	0.24354	0.0369522	0.0705325	0.0591175	0.0656557	0.0655485	831.854	795	102318	0	0.539114	876.511	899	862487	0.00202051	0.00101606	0.0391823	0.00488502	0.00442211	0.00401152	0.00608346	0.00480885	0	1
76916	4	1	1	1	2	144	502	847	[489,835,515,864]	-1325.82	911.42			MUT2_Kv12_1	1250	1455.17	1398	184806	181.605	0.98589	48.4552	12.7436	17.8985	0.711991	158	158	491.882	495	62469	0	0.338025	873.708	0.976491	107.305	28.9289	38.0317	181.605	0.98589	48.4552	12.7436	17.8985	0.711991	0.00190754	0.000844545	0.0695044	0.00446033	0.00884682	0.0106495	0.00556225	0.00861235	0.0343006	0.000242075	0.215116	0.0253165	0.0564747	0.0506154	0.0514951	0.0500724	687.803	686	87351	0	0.491991	617.463	615	298852	0.000549717	0.00104074	0.0102668	0.00127501	0.00223946	0.00277729	0.00158982	0.00287065	0	0
76917	4	1	1	1	2	145	442	868	[437,863,448,873]	-1397.35	888.68			MUT2_Kv12_1	1250	1833.22	1657	166823	130.127	0.991487	40.785	10.7623	14.2379	0.755891	159	159	543.549	535	49463	0	0.2965	158.726	0.989928	45.1155	12.7436	15.7893	130.127	0.991487	40.785	10.7623	14.2379	0.755891	0	0	0.14342	0	0.109634	0.058375	0	0.0953112	0.0489678	0	0.313839	0.0398495	0.114999	0.0997874	0.0764955	0.100354	672.33	675	61182	0	0.405751	625.85	619	12517	0.00055923	0.000555451	0.0227218	0.00181861	0.00598293	0.00568884	0.00213189	0.00592142	0	0
76918	4	1	1	1	2	146	520	874	[506,861,533,888]	-1305.18	880.98			MUT2_Kv12_1	1250	1362.48	1308	200284	210.205	0.977298	52.5895	14.4215	18.0385	0.79948	160	160	549.272	543	80743	0	0.403143	822.229	0.964246	105.418	29.6197	33.9782	210.205	0.977298	52.5895	14.4215	18.0385	0.79948	0.000970471	0.00148289	0.0751663	0.00420956	0.0119128	0.0136096	0.0045523	0.0118669	0.034465	0.000950984	0.180727	0.0233229	0.0532276	0.0455572	0.0496644	0.0475149	763.844	750	112285	0	0.583978	626.558	623	268167	0.000207746	0.00111803	0.0156229	0.000860245	0.00396528	0.00420267	0.000934461	0.0044542	0	0
76919	4	1	1	1	2	147	29	882	[17,869,42,894]	-1890.67	873.15			MUT2_Kv12_1	1250	2091.65	2214	537555	367.501	0.949773	71.5508	17.1288	26.5109	0.646102	161	161	558.661	554	143576	0	0.267091	686.383	0.95063	97.6959	24.6567	35.1318	367.501	0.949773	71.5508	17.1288	26.5109	0.646102	0.00417903	0.00190764	0.142604	0.00745221	0.0349474	0.0216409	0.0100423	0.0328991	0.0330596	0.0115122	0.216939	0.0331827	0.0566667	0.0489258	0.0575122	0.059782	763.086	762	196113	0	0.344664	649.399	640	144816	0.000543888	0.00149061	0.0224423	0.000965634	0.00609844	0.00477557	0.00129658	0.00669489	0	0
76920	4	1	1	1	2	148	502	882	[496,876,508,889]	-1326.57	871.99			MUT2_Kv12_1	1250	1479.97	1440	171676	165.876	0.970972	47.0208	12.9518	16.1629	0.801328	162	162	482.009	484	55913	0	0.325689	204.485	0.987327	51.3422	14.0026	18.4805	165.876	0.970972	47.0208	12.9518	16.1629	0.801328	0	0.0003466	0.0792294	0.00318816	0.0588979	0.0299597	0.00295033	0.053239	0.0393105	0.000350771	0.220635	0.0280387	0.0659116	0.057876	0.0579595	0.0577047	671.328	665	77874	0	0.4662	618.963	619	16712	0	0	0.0178393	0.000246271	0.00632419	0.00659856	0.00021693	0.00554555	0	0
76921	4	1	1	1	2	149	174	882	[159,867,188,901]	-1720.51	870.11			MUT2_Kv12_1	1250	1270.46	1294	181676	204.485	0.990466	51.1795	14.4215	17.3256	0.832379	163	163	492.252	496	70392	0	0.387459	936.626	0.91597	118.442	24.5496	45.8371	204.485	0.990466	51.1795	14.4215	17.3256	0.832379	0.00345442	0.0013045	0.102256	0.00937037	0.0154927	0.0118957	0.0113445	0.0151511	0.0314124	0.00177364	0.184919	0.0313187	0.0552937	0.0386319	0.0541193	0.0505585	746.86	745	106801	0	0.577172	627.703	624	321384	0.00060004	0.00113096	0.0142339	0.00130285	0.00377015	0.00361898	0.00166086	0.00430417	0	0
76922	4	1	1	1	2	150	219	887	[214,882,226,902]	-1663.46	860.39			MUT2_Kv12_1	1250	1682.77	1577	169960	144.426	0.963628	44.2098	10.7623	17.379	0.619271	164	164	494.436	494	49938	0	0.293822	270.263	0.919412	63.3853	12.9518	25.7785	144.426	0.963628	44.2098	10.7623	17.379	0.619271	0	1.14016e-05	0.0860994	0.000345625	0.046669	0.0340499	0.000301358	0.0416767	0.0413094	0	0.298092	0.0451162	0.101079	0.0823285	0.074841	0.0897878	673.663	672	68040	0	0.42718	636.205	635	55986	0.00117278	0.000366956	0.018682	0.00262261	0.00227534	0.00329354	0.00329417	0.00234734	0	0
76923	4	1	1	1	2	151	646	891	[640,886,651,900]	-1154.45	859.8			MUT2_Kv12_1	1250	2342.62	2221	182724	111.537	0.994362	37.6504	10.7623	13.116	0.82055	165	165	577.333	589	45032	0	0.246448	180.175	0.934699	50.9074	13.1539	18.4934	111.537	0.994362	37.6504	10.7623	13.116	0.82055	0	0.00427478	0.127348	0.000129883	0.0919272	0.0480489	0.000116187	0.0849005	0.0655173	0	0.396991	0.0428029	0.163413	0.139792	0.0936104	0.141558	727.526	707	56747	0	0.327567	635.563	630	30507	0	0.000524974	0.0257895	6.09158e-05	0.0102835	0.00971643	5.86771e-05	0.00946098	0	0
76924	4	1	1	1	2	152	563	894	[556,887,570,902]	-1253.97	857.18			MUT2_Kv12_1	1250	1579.23	1535	198983	180.175	0.966994	49.2072	12.7436	17.0614	0.746925	166	166	562.151	566	70831	0	0.355965	277.413	0.980647	60.2082	16.1861	19.9572	180.175	0.966994	49.2072	12.7436	17.0614	0.746925	0	0	0.107139	1.30983e-05	0.0711771	0.0368759	1.27123e-05	0.0631749	0.0334456	0.00140622	0.222427	0.0379292	0.0700716	0.0538374	0.0621872	0.0637686	743.413	741	93670	0	0.484308	633.294	635	43064	0	0.00020627	0.0322723	0.000133336	0.0103536	0.0106314	0.000117245	0.00927039	0	0
76925	4	1	1	1	2	153	696	893	[679,877,726,915]	-1088.29	854.62			MUT2_Kv12_1	1250	1845.67	1777	321147	248.814	0.974776	57.3637	14.4215	21.6603	0.665801	167	167	531.741	536	92523	0	0.288102	1470	0.847856	160.303	26.8801	64.0237	248.814	0.974776	57.3637	14.4215	21.6603	0.665801	0.00206294	0.00351643	0.0627919	0.00658362	0.0127335	0.0116489	0.00757399	0.0144776	0.027097	0.0016173	0.223795	0.0338719	0.0661365	0.0428734	0.0527788	0.0606768	704.483	703	122580	0	0.396445	626.035	625	534634	0.000603256	0.00103519	0.00892802	0.00142047	0.0019069	0.0021846	0.0017604	0.00256333	0	0
76926	4	1	1	1	2	154	630	899	[617,885,646,914]	-1172.37	850.58			MUT2_Kv12_1	1250	1301.52	1273	196529	215.925	0.952446	54.691	13.3713	19.5914	0.682509	168	168	489.662	490	73939	0	0.376224	902.307	0.951378	111.925	27.8186	38.4113	215.925	0.952446	54.691	13.3713	19.5914	0.682509	0.00225858	0.000931392	0.0651315	0.00381547	0.00835202	0.0097994	0.00532878	0.0082136	0.0284421	0.000718012	0.175132	0.0266646	0.0505406	0.0385234	0.0476373	0.045733	701.285	697	105894	0	0.550891	628.181	627	301527	0.000621895	0.00121107	0.0108522	0.00130401	0.0026948	0.00264942	0.00168427	0.00339569	0	0
76927	4	1	1	1	2	155	744	901	[719,889,761,922]	-1036.83	847.06			MUT2_Kv12_1	1250	1528.4	1462	249130	233.084	0.984507	54.9721	14.0026	19.6609	0.712207	169	169	2853.79	2494	465168	1	1.86717	1036.72	0.7791	146.502	24.489	57.148	233.084	0.984507	54.9721	14.0026	19.6609	0.712207	0.00260334	0.00289687	0.0884462	0.01096	0.0186206	0.0116502	0.0120583	0.0195579	0.0295811	0.000260226	0.19363	0.0219227	0.0561906	0.044464	0.0446093	0.0497499	971.497	927	158354	0	0.664499	634.609	630	356650	0.000518351	0.000757148	0.0189605	0.00102256	0.00796743	0.00491906	0.00134541	0.00768894	0	0
76928	4	1	1	1	2	156	19	902	[7,892,31,913]	-1904.19	847.05			MUT2_Kv12_1	1250	1602.11	1590	192253	171.596	0.986868	47.0543	12.7436	16.5076	0.771981	170	170	532.242	544	63869	0	0.332213	600.585	0.98072	88.5823	23.8291	31.3341	171.596	0.986868	47.0543	12.7436	16.5076	0.771981	0.000169152	0.000192555	0.0963645	0.00333528	0.0193259	0.0200409	0.0030639	0.0172893	0.0426571	0.000172897	0.231902	0.0287943	0.0661835	0.0562839	0.061704	0.0582092	1338.41	1289	160609	0	0.841766	666.353	651	199906	0	0.000539816	0.0554686	5.65578e-05	0.0270068	0.0175213	4.76139e-05	0.0238943	0	0
76929	4	1	1	1	2	157	548	907	[535,886,561,922]	-1272.09	844.64			MUT2_Kv12_1	1250	1411.2	1402	200391	203.055	0.983056	51.3847	13.3713	17.3256	0.771766	171	171	492.972	497	70002	0	0.349327	1028.14	0.928274	122.449	29.7133	44.6775	203.055	0.983056	51.3847	13.3713	17.3256	0.771766	0.00178131	0.00156301	0.0615762	0.00464207	0.00998753	0.0101537	0.00563262	0.0102217	0.034628	0.000683521	0.187027	0.0243702	0.0529911	0.0411138	0.0510526	0.047683	694.556	692	98627	0	0.495404	622.076	622	358938	0.000621439	0.00143123	0.0101194	0.00156729	0.00272324	0.00316478	0.00190878	0.00362028	0	0
76930	4	1	1	1	2	158	585	922	[575,914,594,944]	-1228.74	816.82			MUT2_Kv12_1	1250	1595.4	1444	181876	163.016	0.953202	47.4826	12.9518	17.3256	0.747551	172	172	511.912	515	58358	0	0.320867	623.464	0.908627	97.4148	20.3288	38.5804	163.016	0.953202	47.4826	12.9518	17.3256	0.747551	0.00119194	0.00057291	0.10778	0.00810219	0.021605	0.0179774	0.00822607	0.0201792	0.0410968	0	0.245982	0.0276669	0.0819606	0.0671544	0.0593849	0.0722887	721.526	716	82254	0	0.499672	628.922	627	202513	0.00046039	0.00105141	0.014443	0.00154719	0.00352399	0.0038155	0.0017607	0.00402822	0	0
76931	4	1	1	1	2	159	489	928	[476,916,503,939]	-1341.64	815.92			MUT2_Kv12_1	1250	1810.04	1762	229875	181.605	0.971663	49.1648	12.9518	17.0614	0.759127	173	173	4191.71	4037	532347	1	2.31581	690.673	0.928822	100.302	22.9829	35.7953	181.605	0.971663	49.1648	12.9518	17.0614	0.759127	0.000958696	0.0011678	0.122607	0.00604356	0.0276051	0.0255704	0.00615194	0.0258792	0.0422926	0.00010436	0.25216	0.0305932	0.0814057	0.0636282	0.0631765	0.0711697	1139.64	1098	144734	0	0.646786	631.553	626	224833	0.000224392	0.000660261	0.0365359	0.000625191	0.0187496	0.0109788	0.000741301	0.0170401	0	0
76932	4	1	1	1	2	160	214	935	[209,929,223,941]	-1669.02	808.31			MUT2_Kv12_1	1250	1453.14	1358	155486	153.006	0.955993	45.8675	10.7623	17.3256	0.621179	175	175	453.822	454	48559	0	0.312305	197.335	0.951997	52.3084	12.7436	18.9752	153.006	0.955993	45.8675	10.7623	17.3256	0.621179	0	0	0.0886811	0	0.0655519	0.0289465	0	0.0583297	0.0433367	0.000271561	0.253855	0.0395489	0.0845011	0.0618309	0.0716725	0.0760687	688.402	681	73659	0	0.506923	629.548	629	19516	0	0.000109908	0.0247478	0.000174153	0.00809907	0.00945086	0.000160476	0.00724138	0	0
76933	4	1	1	1	2	161	249	945	[243,940,255,950]	-1628.82	797.11			MUT2_Kv12_1	1250	1808.17	1720	160927	127.267	0.997666	40.0846	10.7623	13.6002	0.791334	176	176	493.91	495	43958	0	0.273155	158.726	0.988996	45.158	11.7875	16.5076	127.267	0.997666	40.0846	10.7623	13.6002	0.791334	0	0	0.131042	0	0.0991227	0.053954	0	0.0859557	0.0610044	0	0.316548	0.0370736	0.113234	0.0879915	0.0845994	0.0983749	683.742	676	60853	0	0.397524	625.455	626	13760	0	0.000461663	0.0217872	0.000473705	0.00690799	0.00773157	0.000404357	0.00640603	0	0
76934	4	1	1	1	2	162	668	947	[656,931,682,965]	-1127.68	791.91			MUT2_Kv12_1	1250	1392.85	1320	220071	225.934	0.96988	54.9386	14.0026	18.9752	0.737944	177	177	506.823	506	80078	0	0.363873	946.636	0.938783	116.18	27.769	43.8782	225.934	0.96988	54.9386	14.0026	18.9752	0.737943	0.00223592	0.000758523	0.0812918	0.00471747	0.0108839	0.0112527	0.00603669	0.0103737	0.0306355	0.000228649	0.180306	0.0206058	0.0556122	0.0386916	0.0446567	0.0498567	733.367	722	115872	0	0.555581	622.619	619	313800	0.000298348	0.0012999	0.012194	0.00125847	0.00307351	0.00354235	0.00135462	0.00381098	0	0
76935	4	1	1	1	2	163	506	953	[498,946,513,960]	-1322.12	786.94			MUT2_Kv12_1	1250	2252.73	2186	362690	230.224	0.970455	55.4249	12.9518	20.584	0.629216	178	178	554.05	531	89202	0	0.245946	267.403	0.98089	59.0974	14.9945	21.1501	230.224	0.970455	55.4249	12.9518	20.584	0.629216	0	0.0031995	0.15148	0	0.111923	0.0408634	0	0.103091	0.0330377	0.0051139	0.268298	0.0372367	0.0734722	0.0533436	0.0607138	0.0693179	739.28	738	119024	0	0.338188	623.962	630	16223	0	0.000521858	0.0358135	0	0.0113751	0.0115272	0	0.0103694	0	0
76936	4	1	1	1	2	164	145	957	[139,952,151,963]	-1753.22	781.56			MUT2_Kv12_1	1250	1520.77	1451	161202	151.576	0.977183	44.6626	11.0279	16.9142	0.651991	179	179	484.123	491	51317	0	0.31834	187.325	0.986174	49.1982	12.9518	17.436	151.576	0.977183	44.6626	11.0279	16.9142	0.651991	0	0	0.0917465	0	0.062097	0.0330442	0	0.0541686	0.0453676	0	0.257033	0.0327728	0.0804844	0.0648588	0.0671822	0.0708355	680.302	666	72112	0	0.46885	633.08	634	15827	0	0.000328658	0.0204016	0.000440523	0.00402887	0.00777366	0.000381418	0.00372311	0	0
76937	4	1	1	1	2	165	64	973	[52,961,80,988]	-1848.07	762.11			MUT2_Kv12_1	1250	1440.67	1423	198812	197.335	0.972996	51.1795	12.7436	19.0891	0.667586	181	181	484.957	484	66924	0	0.33662	850.829	0.944145	109.518	28.0767	35.7402	197.335	0.972996	51.1795	12.7436	19.0891	0.667586	0.00304944	0.000844356	0.0894852	0.00516877	0.012266	0.0107979	0.00710623	0.0117902	0.0320596	0.00156802	0.201417	0.0282689	0.0501267	0.0391909	0.0519698	0.0463147	697.355	696	96235	0	0.49006	635.705	636	290517	0.000368951	0.000817584	0.0100776	0.00102614	0.00206811	0.0024019	0.00122763	0.00252393	0	0
76938	4	1	1	1	2	166	612	980	[607,975,620,987]	-1193.16	754.22			MUT2_Kv12_1	1250	1557.88	1465	185388	170.166	0.982748	47.0543	11.7875	17.379	0.67826	182	182	492.84	500	58648	0	0.316353	198.765	0.982082	50.8894	13.1539	18.9752	170.166	0.982748	47.0543	11.7875	17.379	0.67826	0	0	0.0932171	0	0.0789734	0.0336521	0	0.0699242	0.0377346	0.000403872	0.235457	0.0336091	0.0798564	0.0581884	0.0612445	0.0711886	663.437	669	78949	0	0.452858	624.85	622	12497	0.00084311	0.000764218	0.0198041	0.00224412	0.00415556	0.00340107	0.00268816	0.00441637	0	0
76939	4	1	1	1	2	167	691	987	[684,979,699,995]	-1100.48	746.06			MUT2_Kv12_1	1250	1427.03	1457	254011	254.534	0.994504	56.8684	15.7295	19.0891	0.824006	183	183	470.916	472	83823	0	0.329998	285.993	0.975487	61.4555	17.1288	21.1619	254.534	0.994504	56.8684	15.7295	19.0891	0.824006	0	0	0.0737107	0	0.0585691	0.0246585	0	0.0519455	0.0283779	0.000777619	0.172204	0.0280856	0.0538589	0.0352269	0.0482329	0.048256	641.461	640	114180	0	0.440261	618.045	623	13597	0.00039483	0.000464045	0.0127433	0.00276671	0.00203933	0.00289696	0.00277972	0.002256	0	0
76940	4	1	1	1	2	168	1002	984	[997,979,1008,992]	-728.14	747.81			MUT2_Kv12_1	1250	1698.04	1479	174898	147.286	0.989756	43.4668	10.7623	15.8839	0.677559	184	184	487.019	485	50163	0	0.286813	180.175	0.981818	48.4643	12.9518	17.0614	147.286	0.989756	43.4668	10.7623	15.8839	0.677559	0	0	0.0893759	0	0.0752194	0.0320332	0	0.0666391	0.0419265	0	0.276818	0.0295035	0.0947707	0.0865977	0.062623	0.082056	686.175	666	70676	0	0.463945	625.13	623	14378	0	0.000743339	0.0215678	0.00066291	0.00694286	0.00829638	0.000562959	0.00676311	0	0
76941	4	1	1	1	2	169	68	991	[63,986,76,996]	-1843.66	741.77			MUT2_Kv12_1	1250	1957.03	1899	180047	131.557	0.962637	42.2375	10.9095	15.2116	0.717184	185	185	509.228	512	46849	0	0.260204	178.745	0.919539	51.541	11.7875	18.0385	131.557	0.962637	42.2375	10.9095	15.2116	0.717184	0	0.00471093	0.0970417	0	0.0745022	0.0229998	0	0.0715693	0.0531829	0.000262554	0.2946	0.0351339	0.108304	0.0845174	0.075965	0.0957492	681.12	676	62663	0	0.358673	629.545	630	20775	0	0.00130945	0.0151922	0.000124663	0.00715825	0.00518731	0.000113947	0.00751575	0	0
76942	4	1	1	1	2	170	500	998	[488,986,518,1011]	-1326.39	733.98			MUT2_Kv12_1	1250	1531.29	1436	192942	180.175	0.991265	48.0024	12.9518	16.9142	0.765733	186	186	476.556	479	60046	0	0.311213	843.679	0.939595	109.585	26.346	39.4355	180.175	0.991265	48.0024	12.9518	16.9142	0.765733	0.00194323	0.00146515	0.0802108	0.00517281	0.0138352	0.0148821	0.0062977	0.0136459	0.0374269	5.97495e-05	0.229321	0.0244464	0.0747424	0.0591327	0.0536883	0.065319	731.167	715	92127	0	0.509169	610.485	609	283265	0.000619312	0.000872248	0.012038	0.00108115	0.003391	0.00335132	0.00148734	0.00372934	0	0
76943	4	1	1	1	2	171	930	998	[917,969,953,1012]	-810.46	734.98			MUT2_Kv12_1	1250	1323.87	1269	189314	204.485	0.992939	51.052	14.4215	17.436	0.82711	187	187	480.811	484	68756	0	0.363185	1143.97	0.714697	167.761	27.769	55.7191	204.485	0.992939	51.052	14.4215	17.436	0.82711	0.00316507	0.00316142	0.0597702	0.0107039	0.0099026	0.0101251	0.012304	0.0114497	0.0287707	0.00198165	0.181453	0.025893	0.0513727	0.0493224	0.0474245	0.0467896	1158.12	1100	165611	0	0.912623	636.703	635	418314	0.000441983	0.000824684	0.0201648	0.00106792	0.0108617	0.0061537	0.00131827	0.0102973	0	0
76944	4	1	1	1	2	172	646	997	[633,984,659,1012]	-1154.55	732.77			MUT2_Kv12_1	1250	1404.04	1343	196566	200.195	0.976108	51.3847	13.1539	18.8026	0.699579	188	188	487.114	487	68196	0	0.346937	805.07	0.966983	104.017	27.769	35.6585	200.195	0.976108	51.3847	13.1539	18.8026	0.699579	0.00271345	0.000801564	0.0964354	0.00559692	0.0168588	0.0132533	0.00731719	0.0159038	0.0327246	0.000568565	0.198646	0.0259851	0.0642594	0.0511312	0.0512151	0.0574701	767.821	744	107495	0	0.571721	621.835	617	263036	0.000282442	0.00095881	0.0151053	0.000890887	0.00424667	0.00437272	0.00101872	0.00454405	0	0
76945	4	1	1	1	2	173	76	1002	[65,995,86,1011]	-1836.99	728.21			MUT2_Kv12_1	1250	1461.25	1518	217726	213.065	0.956886	54.0755	14.4215	18.9752	0.760017	190	190	467.597	470	69672	0	0.319999	328.892	0.898384	71.5598	17.1288	26.7242	213.065	0.956886	54.0755	14.4215	18.9752	0.760017	8.36931e-05	0.00396734	0.0463417	0.000312464	0.0306438	0.0150179	0.000343874	0.0304513	0.0349326	0.00347789	0.173908	0.0319483	0.0527065	0.0389638	0.0574755	0.050518	648.604	647	96642	0	0.427275	632.654	633	51245	0.000991338	0.00129598	0.00806819	0.00135718	0.00124841	0.00124522	0.00201662	0.00220827	0	0
76946	4	1	1	1	2	174	250	1004	[245,999,256,1009]	-1627.23	726.37			MUT2_Kv12_1	1250	1994.59	1753	135632	97.2376	0.998425	35.0112	9.65939	12.5229	0.771341	191	191	500.338	498	34023	0	0.250848	142.996	0.991209	42.7663	11.0279	15.369	97.2376	0.998425	35.0112	9.65939	12.5229	0.771341	0	0	0.130846	0	0.101422	0.0561597	0	0.0878021	0.0705858	0	0.395176	0.0422039	0.160274	0.149981	0.0973919	0.138554	800.809	760	54455	0	0.456822	634.375	628	20300	0	0	0.0524005	0	0.0241493	0.0226572	0	0.0207406	0	0
76947	4	1	1	1	2	175	1021	1006	[1015,999,1028,1012]	-705.37	723.54			MUT2_Kv12_1	1250	1518.38	1447	182206	171.596	0.967194	48.0114	11.7875	16.5076	0.714062	192	192	496.55	498	59586	0	0.327025	207.345	0.966855	52.7947	14.0026	18.0385	171.596	0.967194	48.0114	11.7875	16.5076	0.714062	0	0	0.0768645	8.40977e-05	0.0659661	0.0308496	7.74836e-05	0.0583837	0.0367564	5.98354e-05	0.231568	0.0288122	0.0723608	0.0583583	0.0565222	0.0634613	656.942	652	78833	0	0.454003	614.16	617	15354	0	0.000446387	0.0140442	0.000525707	0.00338794	0.00590508	0.000457778	0.00330913	0	0
76948	4	1	1	1	2	176	905	1009	[900,1004,914,1016]	-842.72	718.74			MUT2_Kv12_1	1250	1536.75	1429	189020	175.886	0.96921	48.5068	12.9518	17.0614	0.759127	193	193	521	515	64083	0	0.339028	200.195	0.962814	52.0942	13.1539	18.4918	175.886	0.96921	48.5068	12.9518	17.0614	0.759127	0	0	0.0914104	0	0.0738267	0.032711	0	0.0656346	0.0346715	0.000759658	0.230322	0.0364422	0.0781763	0.063813	0.0613905	0.0694945	659.854	660	81162	0	0.461759	636.882	634	10827	7.90499e-06	0	0.0127263	0.00146515	0.00226765	0.00469238	0.00138376	0.00193115	0	0
76949	4	1	1	1	2	177	985	1010	[979,1004,993,1017]	-748.04	718.35			MUT2_Kv12_1	1250	1505.52	1398	183673	174.456	0.985573	47.5071	12.9518	16.5076	0.784593	194	194	485.541	485	59236	0	0.322508	227.364	0.984903	54.2716	14.4215	18.4918	174.456	0.985573	47.5071	12.9518	16.5076	0.784593	0	0	0.0678128	0	0.0579316	0.0239843	0	0.0515528	0.0370074	0.000125683	0.223541	0.0274845	0.0677437	0.0564843	0.0549757	0.0593186	659.975	648	80517	0	0.472085	621.784	623	23006	0	0.001194	0.012178	0.00112498	0.00299886	0.0030014	0.000974409	0.00365576	0	0
76950	4	1	1	1	2	178	943	1012	[938,1007,950,1017]	-797.77	716.75			MUT2_Kv12_1	1250	1838.9	1549	163662	127.267	0.969552	41.2469	9.65939	15.369	0.628498	195	195	539.73	534	48036	0	0.293507	157.296	0.931472	47.7303	11.0525	17.436	127.267	0.969552	41.2469	9.65939	15.369	0.628498	0	0.00492761	0.110043	0	0.0895408	0.0448587	0	0.0827846	0.0398359	0.000359294	0.337545	0.0515334	0.138494	0.108277	0.0782955	0.123512	684.303	678	60903	0	0.441771	638.524	637	13409	3.57815e-06	4.883e-05	0.0213927	0.0016575	0.00560534	0.00805833	0.00149726	0.00487262	0	0
76951	4	1	1	1	2	179	506	1034	[493,1020,519,1053]	-1322.65	687.57			MUT2_Kv12_1	1250	1444.1	1463	222392	220.214	0.991926	53.0333	14.9945	18.2408	0.822029	196	196	2480.04	2345	381926	1	1.71735	953.786	0.927259	118.067	27.5037	42.366	220.214	0.991926	53.0333	14.9945	18.2408	0.822029	0.00182921	0.0016398	0.0994323	0.00577544	0.0179505	0.0159966	0.00665784	0.0175838	0.0310256	0.000912229	0.193048	0.0282736	0.0596046	0.0427694	0.0510214	0.0534271	962.519	953	148228	0	0.657908	623.162	618	319682	9.04114e-05	0.000794386	0.0213495	0.00056769	0.00892308	0.00610283	0.000579214	0.00852833	0	0
76952	4	1	1	1	2	180	640	1034	[620,1013,662,1056]	-1158.79	689.91			MUT2_Kv12_1	1250	1767.7	1762	371216	300.292	0.99173	61.9418	17.1288	21.451	0.798505	197	197	520.79	521	109366	0	0.294616	1934.74	0.927696	168.078	44.2782	51.7763	300.292	0.99173	61.9418	17.1288	21.451	0.798505	0.00169718	0.00198461	0.0556533	0.00386242	0.00991865	0.0093981	0.00488221	0.0105797	0.0284989	0.000424703	0.19777	0.0207306	0.0518967	0.0367382	0.042834	0.046618	860.776	848	180763	0	0.488522	625.175	623	714575	0.000536518	0.000901046	0.0113215	0.00118349	0.00355898	0.00309615	0.00150478	0.00393473	0	1
76953	4	1	1	1	2	181	931	1037	[926,1032,937,1045]	-812.75	684.97			MUT2_Kv12_1	1250	1671.82	1489	173869	148.716	0.963301	44.8768	10.9095	16.1629	0.674973	198	198	492.269	494	51196	0	0.294452	191.615	0.978544	50.1464	12.9518	18.9752	148.716	0.963301	44.8768	10.9095	16.1629	0.674973	0	0	0.0864194	4.85313e-05	0.0705471	0.034204	4.63299e-05	0.0624055	0.04612	8.40995e-05	0.268222	0.0314859	0.0902405	0.0732601	0.0659117	0.0794323	685.317	677	71273	0	0.460253	635.333	634	19060	0	0.000443153	0.0182088	0.000359681	0.00484844	0.0071259	0.000308945	0.00465412	0	0
76954	4	1	1	1	2	182	678	1047	[656,1017,696,1068]	-1119.09	678.59			MUT2_Kv12_1	1250	1286.56	1267	189124	210.205	0.951939	53.9905	14.0026	18.871	0.742019	200	200	471.673	473	69336	0	0.366617	1997.66	0.885721	178.883	38.9529	62.0138	210.205	0.951939	53.9905	14.0026	18.871	0.742019	0.00213644	0.00229699	0.0386196	0.00448013	0.00793815	0.00733068	0.00575177	0.00906631	0.0293992	0.000567257	0.175948	0.024706	0.0497964	0.0419591	0.0468849	0.0442909	744.85	747	109493	0	0.587885	625.444	624	781805	0.000771264	0.000855436	0.00836904	0.00139398	0.00246028	0.00229951	0.00188751	0.00290841	0	1
76955	4	1	1	1	2	183	29	1044	[24,1039,36,1051]	-1890.78	677.15			MUT2_Kv12_1	1250	1909.36	1698	168024	125.837	0.992046	40.0846	10.7623	14.6931	0.732475	201	201	463.227	467	40764	0	0.242608	193.045	0.95454	51.5989	13.1539	17.8985	125.837	0.992046	40.0846	10.7623	14.6931	0.732475	0	3.56472e-05	0.0894648	0	0.0691659	0.0341316	0	0.0615362	0.0590635	0	0.315107	0.0323681	0.0991043	0.0968111	0.0787714	0.0859424	631.625	630	55583	0	0.371982	602.511	600	28318	0.000317501	0.000168125	0.0136676	0.00104941	0.00215881	0.00346319	0.00122189	0.00205511	0	0
76956	4	1	1	1	2	184	527	1047	[516,1036,540,1068]	-1293.89	671.1			MUT2_Kv12_1	1250	1418.08	1369	184351	185.895	0.954862	50.6172	12.9518	17.0614	0.759127	202	202	462.315	463	60101	0	0.326014	762.171	0.89193	109.724	24.6567	41.6484	185.895	0.954862	50.6172	12.9518	17.0614	0.759127	0.00183444	0.00182906	0.0779039	0.00615608	0.0158323	0.0116573	0.00698714	0.0159468	0.0366158	0.000134611	0.207571	0.0260031	0.0695739	0.0532721	0.0550506	0.0620349	717.792	705	93313	0	0.524319	617.362	618	248797	0.000436202	0.00112388	0.0105838	0.000984607	0.0035704	0.00333633	0.00124358	0.004135	0	0
76957	4	1	1	1	2	185	38	1060	[25,1050,51,1072]	-1882.63	658.08			MUT2_Kv12_1	1250	1603.65	1546	176402	157.296	0.99545	44.6626	12.7436	15.369	0.829174	204	204	499.391	501	54933	0	0.311408	670.653	0.937532	97.9192	23.8291	34.7558	157.296	0.99545	44.6626	12.7436	15.369	0.829174	0.00220127	0.000885397	0.116834	0.00601541	0.0241904	0.0223442	0.00712638	0.0225854	0.0449625	0	0.249909	0.0284694	0.0707697	0.0628623	0.0633989	0.061627	699.936	697	76993	0	0.45274	590.203	590	211883	0.000435745	0.00136971	0.0144755	0.00109017	0.00431275	0.00490454	0.00133246	0.00495614	0	0
76958	4	1	1	1	3	1	28	14	[16,3,43,25]	-609.96	1909.84			MUT2_Kv12_1	1250	1638.09	1515	191657	167.306	0.969167	47.3109	12.7436	16.9142	0.753425	1	1	459.308	459	53739	0	0.280392	700.682	0.974794	96.2615	26.346	33.6661	167.306	0.969167	47.3109	12.7436	16.9142	0.753425	0.00229869	0.00016457	0.106377	0.00436648	0.0144554	0.0171295	0.00579017	0.0129353	0.0336467	0.000114224	0.248319	0.0281589	0.0533213	0.0644181	0.0532852	0.0465334	669.291	667	78307	0	0.441776	603.121	604	224964	0.000352226	0.0013067	0.0126152	0.00138648	0.00258417	0.0030913	0.00152918	0.00342131	0	0
76959	4	1	1	1	3	2	452	32	[443,24,460,42]	-104.79	1886.56			MUT2_Kv12_1	1250	1358.85	1454	239158	251.674	0.980208	57.3728	15.7295	19.1701	0.82052	2	2	494.358	494	87007	0	0.363806	370.361	0.979418	69.6545	20.2621	23.442	251.674	0.980208	57.3728	15.7295	19.1701	0.82052	0	5.88637e-05	0.0688478	5.22844e-05	0.0372331	0.0192453	4.71313e-05	0.0330967	0.0245628	0.00312968	0.16669	0.036556	0.0426862	0.0291519	0.0529778	0.0404859	657.909	660	115792	0	0.452482	629.976	630	52288	0.000384305	0.00106148	0.00969526	0.000929441	0.0021224	0.00283101	0.00113712	0.00276763	0	0
76960	4	1	1	1	3	3	576	43	[551,23,603,62]	44.35	1876.32			MUT2_Kv12_1	1250	1651.97	1780	374998	324.602	0.97514	65.4958	17.9372	21.788	0.82326	3	3	547.626	552	124311	0	0.331498	2266.49	0.9566	176.422	43.5294	65.0282	324.602	0.97514	65.4958	17.9372	21.788	0.82326	0.00265789	0.00124265	0.0506554	0.00395124	0.00760286	0.00723412	0.00574165	0.00784158	0.0270048	0.0030012	0.173917	0.0324897	0.050021	0.0357808	0.0514127	0.0475558	972.485	996	220754	0	0.54634	635.2	632	862602	0.000814167	0.000974101	0.0130486	0.001342	0.00474732	0.00346829	0.00187555	0.00502547	0	1
76961	4	1	1	1	3	4	1065	54	[1057,47,1072,61]	627.62	1861.97			MUT2_Kv12_1	1250	1498.4	1496	193293	184.465	0.992752	48.4977	13.1539	17.3256	0.759219	4	4	451.116	451	58194	0	0.301066	274.553	0.971438	60.4649	15.7295	20.7103	184.465	0.992752	48.4977	13.1539	17.3256	0.759219	0	0.000116535	0.0693475	0	0.0408039	0.0235017	0	0.0361011	0.0389138	1.31447e-05	0.213773	0.0248313	0.0499795	0.0474369	0.0552039	0.0436465	621.837	621	80217	0	0.415667	604.095	604	38058	0.000503408	0.000995731	0.00784398	0.00121438	0.00173823	0.0022856	0.00148079	0.00238485	0	0
76962	4	1	1	1	3	5	462	61	[456,55,470,69]	-91.8	1852.43			MUT2_Kv12_1	1250	1816.24	1839	177992	140.136	0.982016	42.7329	11.7875	14.7088	0.80139	5	5	466.969	466	45763	0	0.257107	228.794	0.974492	55.0236	14.9945	18.8026	140.136	0.982016	42.7329	11.7875	14.7088	0.80139	0	0	0.111466	0	0.06273	0.0405286	0	0.0540109	0.0537393	0.000264204	0.277719	0.0351478	0.0810997	0.0763404	0.0767308	0.0700726	736.163	721	72144	0	0.400306	631.145	630	39131	0	0.000173723	0.0268605	0.000126251	0.0124339	0.00963299	0.000112032	0.0112315	0	0
76963	4	1	1	1	3	6	555	61	[549,55,563,67]	19.59	1853.61			MUT2_Kv12_1	1250	2000.2	1705	178018	127.267	0.979511	40.8275	9.65939	15.7985	0.611413	6	6	502.045	503	44682	0	0.250997	215.925	0.986031	52.8281	13.3713	19.1701	127.267	0.979511	40.8275	9.65939	15.7985	0.611413	0	0	0.124111	0	0.0787821	0.0453848	0	0.0690723	0.0523574	0	0.336758	0.0440626	0.11084	0.0981535	0.08311	0.0974838	696.551	685	61993	0	0.408534	628.419	626	38962	0	0.000427329	0.021859	0.000658756	0.00731927	0.00738127	0.000558549	0.0069932	0	0
76964	4	1	1	1	3	7	1041	64	[1033,58,1047,72]	599.09	1848.9			MUT2_Kv12_1	1250	1783.66	1736	171231	137.277	0.983552	42.2285	10.7623	15.369	0.70026	7	7	473.542	475	45460	0	0.265489	245.954	0.972636	57.1586	14.9945	19.5914	137.277	0.983552	42.2285	10.7623	15.369	0.70026	0	3.49836e-05	0.0880243	0	0.0515014	0.0326299	0	0.0448939	0.0492224	0	0.290331	0.0363945	0.0856862	0.0810295	0.0743297	0.0742308	644.875	643	61908	0	0.371472	621.921	622	47266	0.00105627	0.000762978	0.0101222	0.00173987	0.00175996	0.00182125	0.002437	0.00221335	0	0
76965	4	1	1	1	3	8	438	70	[431,63,446,77]	-120.54	1843.32			MUT2_Kv12_1	1250	2422.78	2488	312539	184.465	0.977773	49.2407	13.3713	17.3256	0.771766	8	8	541.171	544	69811	0	0.223367	268.833	0.988362	58.8072	15.7295	20.7103	184.465	0.977773	49.2407	13.3713	17.3256	0.771766	0	0	0.161827	0	0.085681	0.0511979	0	0.0745113	0.0452924	0.000659	0.299314	0.0386272	0.0870781	0.072569	0.0716089	0.0761145	676.597	674	87281	0	0.271944	618.898	619	36515	9.286e-05	0.000644479	0.019877	0.000681897	0.00658327	0.00626887	0.000704858	0.00630819	0	0
76966	4	1	1	1	3	9	926	79	[919,72,935,87]	463.23	1831.87			MUT2_Kv12_1	1250	2267.75	2427	349233	220.214	0.986528	53.3235	14.0026	18.4918	0.757235	9	9	496.266	498	76425	0	0.218837	306.012	0.989935	62.6423	17.1288	21.451	220.214	0.986528	53.3235	14.0026	18.4918	0.757235	0	0	0.13703	0	0.0839934	0.0385157	0	0.0741411	0.043494	0.00249281	0.270154	0.0356031	0.0831324	0.0609956	0.067839	0.0755247	711.909	709	109634	0	0.293329	645	646	38700	0	0.000286203	0.0194258	0.000151976	0.00592645	0.0066427	0.000135286	0.0054566	0	0
76967	4	1	1	1	3	10	422	86	[416,80,431,93]	-139.14	1823.06			MUT2_Kv12_1	1250	1838.24	1829	202206	157.296	0.986388	45.073	10.7623	16.5076	0.651959	10	10	492.273	499	54150	0	0.267796	254.534	0.985916	57.3637	15.5455	20.3079	157.296	0.986388	45.073	10.7623	16.5076	0.651959	0	0	0.107647	0	0.0633139	0.0370916	0	0.0551695	0.0446604	0	0.275463	0.0385225	0.08289	0.0700756	0.0726456	0.0723637	669.764	656	73674	0	0.366191	621.662	620	42273	0.000244954	0.000534932	0.0132027	0.000945541	0.00450047	0.00384635	0.00103529	0.00453302	0	0
76968	4	1	1	1	3	11	1068	96	[1061,90,1075,107]	631.87	1809.59			MUT2_Kv12_1	1250	1712.89	1583	181566	151.576	0.978114	44.6201	10.7623	16.5076	0.651959	11	11	479.755	483	50854	0	0.280085	254.534	0.945499	59.8159	14.9945	21.788	151.576	0.978114	44.6201	10.7623	16.5076	0.651959	0	0.00026154	0.0833372	0	0.048157	0.0309408	0	0.0426519	0.0397417	0	0.283143	0.0370521	0.0835682	0.0732255	0.0659992	0.0729817	656.509	649	69590	0	0.414725	614.389	613	44236	0.000541126	0.00130463	0.0126883	0.00161384	0.0047857	0.00277473	0.00188899	0.00537804	0	0
76969	4	1	1	1	3	12	931	115	[924,108,941,122]	470.05	1789.06			MUT2_Kv12_1	1250	1813.38	1965	261126	205.915	0.986017	51.5898	13.1539	18.9752	0.693217	12	12	471.951	474	67961	0	0.260261	287.423	0.970104	61.9508	16.2686	22.269	205.915	0.986017	51.5898	13.1539	18.9752	0.693217	0	6.20257e-05	0.113401	0	0.062048	0.0348591	0	0.0552631	0.0436204	3.02697e-05	0.232555	0.0328632	0.0605851	0.0452643	0.06573	0.0540493	724.569	717	104338	0	0.368738	624.877	622	35618	0	0.000689423	0.0285892	9.81251e-05	0.0124373	0.00943632	8.98082e-05	0.0117652	0	0
76970	4	1	1	1	3	13	383	123	[376,116,392,130]	-187.78	1779.65			MUT2_Kv12_1	1250	1812.67	1696	192143	151.576	0.977183	44.6626	10.9095	16.9142	0.644991	13	13	476.915	480	50553	0	0.263101	241.664	0.886949	62.1316	14.0026	21.1425	151.576	0.977183	44.6626	10.9095	16.9142	0.644991	0.00133296	0	0.0971335	0.000774391	0.0624781	0.0334104	0.00178453	0.0552145	0.0432805	0.00191988	0.284804	0.0423812	0.0834484	0.0700613	0.0742955	0.0757468	801.538	769	84963	0	0.472605	627.762	629	39549	0.000663505	0.000279858	0.0389538	0.000987659	0.0179572	0.0133865	0.00141301	0.0160222	0	0
76971	4	1	1	1	3	14	283	139	[274,133,291,145]	-306.27	1760.31			MUT2_Kv12_1	1250	1970.78	1799	169487	122.977	0.992978	39.5892	10.7623	13.6002	0.791334	14	14	505.64	503	43485	0	0.256568	228.794	0.930574	57.6204	14.9945	22.2798	122.977	0.992978	39.5892	10.7623	13.6002	0.791334	0.00057721	0.000129917	0.105827	0.00107729	0.0600825	0.0417244	0.00141723	0.0520047	0.0621231	0	0.340398	0.0286966	0.114873	0.110507	0.0792301	0.0986747	700.581	689	60250	0	0.389428	632.486	637	46804	0.00107495	0.000364196	0.0210965	0.00111237	0.00599947	0.00689479	0.00191603	0.00567377	0	0
76972	4	1	1	1	3	15	61	149	[52,139,69,157]	-572.16	1748.86			MUT2_Kv12_1	1250	1368.6	1402	218976	228.794	0.97982	54.7244	14.0026	20.1113	0.696255	15	15	473.725	478	75796	0	0.346138	344.621	0.957684	68.7154	17.7103	24.5048	228.794	0.97982	54.7244	14.0026	20.1113	0.696255	0	0.000219096	0.0604735	0	0.0245685	0.0189249	0	0.0221149	0.0325174	0.000928225	0.184266	0.0259936	0.0439344	0.0354554	0.0509507	0.0399225	689.519	683	110323	0	0.491811	631.099	633	51119	0	0.000896307	0.012205	0.000128311	0.00495757	0.00437995	0.000109336	0.00514215	0	0
76973	4	1	1	1	3	16	262	156	[256,150,268,162]	-331.96	1740.34			MUT2_Kv12_1	1250	1979.36	1841	168246	121.547	0.99861	39.1364	10.7623	13.8507	0.777022	16	16	534.988	518	45474	0	0.270283	203.055	0.997478	50.6417	14.9945	16.9142	121.547	0.99861	39.1364	10.7623	13.8507	0.777022	0	0	0.131232	0	0.0791161	0.0492435	0	0.068374	0.0660215	0	0.329214	0.0312908	0.101347	0.100351	0.0844259	0.0881073	645.424	645	54861	0	0.350583	616.895	617	35163	0.000314325	0.00103893	0.013309	0.00160993	0.00250135	0.00431901	0.00169353	0.00308706	0	0
76974	4	1	1	1	3	17	90	160	[84,154,96,168]	-537.76	1734.57			MUT2_Kv12_1	1250	1832.69	1679	174106	135.847	0.995939	41.4855	10.7623	15.0043	0.717281	17	17	503.063	504	47791	0	0.274494	220.214	0.991131	53.0758	14.4215	18.8026	135.847	0.995939	41.4855	10.7623	15.0043	0.717281	0	0	0.109201	0	0.057544	0.0407749	0	0.0496185	0.0537328	0	0.312023	0.0326143	0.0928486	0.0888873	0.0748985	0.0808882	705.221	689	66996	0	0.420024	623.458	621	36784	0	0.000405393	0.0228669	0.000447459	0.00942578	0.00834882	0.000381852	0.00864367	0	0
76975	4	1	1	1	3	18	291	161	[284,154,301,168]	-295.38	1734.18			MUT2_Kv12_1	1250	1321.24	1378	211399	228.794	0.971619	55.1863	14.0026	19.6609	0.712207	18	18	451.619	454	72259	0	0.341813	306.012	0.989264	62.6848	17.1288	22.5987	228.794	0.971619	55.1863	14.0026	19.6609	0.712207	0	0	0.0698384	0	0.0455673	0.0205278	0	0.0411677	0.0285455	0.00176334	0.174392	0.0310162	0.0499983	0.0348434	0.0516726	0.0464286	627.856	625	100457	0	0.455629	611.37	612	33014	0.00111533	0.000510829	0.00828058	0.00130832	0.00263784	0.00178676	0.00211542	0.00283775	0	0
76976	4	1	1	1	3	19	39	166	[32,160,46,174]	-598.09	1727.59			MUT2_Kv12_1	1250	1804.14	1761	176806	140.136	0.993744	42.2285	11.7875	15.2116	0.7749	19	19	498.5	498	48853	0	0.276308	245.954	0.97393	57.0826	15.5455	20.1113	140.136	0.993744	42.2285	11.7875	15.2116	0.7749	0	0	0.0897101	0	0.0465719	0.0329754	0	0.0403251	0.0522039	0	0.285625	0.0304849	0.071152	0.0784069	0.0719645	0.0612838	715.214	703	70091	0	0.406141	637.595	635	47182	8.38108e-05	0.000866824	0.0192457	0.000749067	0.00759413	0.00648693	0.000742418	0.0074086	0	0
76977	4	1	1	1	3	20	944	172	[939,167,950,178]	484.33	1720.5			MUT2_Kv12_1	1250	2118.24	1884	150395	101.527	0.992139	36.0018	8.71194	13.116	0.664224	20	20	483.352	481	34318	0	0.228186	158.726	0.995392	44.8678	11.7875	15.369	101.527	0.992139	36.0018	8.71194	13.116	0.664224	0	0	0.157339	0	0.112413	0.0636426	0	0.0972108	0.0674912	0	0.387289	0.0440836	0.143353	0.149354	0.096267	0.12363	643.352	645	45678	0	0.341482	620.15	620	24806	0.00110934	0.0011317	0.0116332	0.00129932	0.0032577	0.00278705	0.00206542	0.00383641	0	0
76978	4	1	1	1	3	21	252	174	[246,168,259,182]	-343.06	1717.1			MUT2_Kv12_1	1250	1846.94	1829	188388	145.856	0.964641	44.3815	10.9095	15.7893	0.690944	21	21	466.314	468	47564	0	0.252479	243.094	0.984019	56.1679	15.5455	19.5197	145.856	0.964641	44.3815	10.9095	15.7893	0.690944	0	0.000134107	0.109887	0	0.0626999	0.0397966	0	0.0551376	0.0580587	0.000912321	0.281891	0.0324335	0.0813999	0.0712283	0.0791288	0.072474	632.098	631	64474	0	0.345598	616.162	615	41899	0.000996856	0.000923534	0.00808803	0.00171259	0.00160204	0.00166359	0.00232653	0.00219003	0	0
76979	4	1	1	1	3	22	295	175	[289,169,303,181]	-291.11	1717.57			MUT2_Kv12_1	1250	2009.52	1953	178847	127.267	0.986522	40.5374	10.7623	14.2379	0.755891	22	22	484.685	487	43137	0	0.241195	208.775	0.987288	51.88	14.0026	18.2408	127.267	0.986522	40.5374	10.7623	14.2379	0.755891	0	7.50554e-06	0.128425	0	0.0876865	0.0484868	0	0.0767927	0.0506753	0	0.32031	0.0431901	0.0955619	0.0880233	0.0812123	0.0829479	647.966	640	57669	0	0.33178	614.228	611	35011	0.000135783	0.000732406	0.0116261	0.00161995	0.00364389	0.00395704	0.00154185	0.00392874	0	0
76980	4	1	1	1	3	23	995	178	[988,172,1003,184]	545.62	1714.07			MUT2_Kv12_1	1250	1838.72	1858	189388	147.286	0.948893	45.3387	11.0279	16.5076	0.668049	23	23	482.67	478	49715	0	0.262503	233.084	0.980092	55.2198	14.4215	20.7103	147.286	0.948893	45.3387	11.0279	16.5076	0.668049	0	2.34084e-06	0.111413	0	0.0682464	0.0406498	0	0.0602453	0.0542875	0	0.287809	0.0377136	0.0927942	0.0717917	0.0789268	0.0816664	682.485	669	70296	0	0.367323	620.833	625	37250	6.5027e-06	0.00142678	0.0174002	0.000395003	0.00723178	0.00738614	0.000360691	0.00749176	0	0
76981	4	1	1	1	3	24	76	185	[70,179,83,191]	-553.74	1705.93			MUT2_Kv12_1	1250	1936.53	1782	172351	127.267	0.99154	40.3322	10.7623	14.2379	0.755891	24	24	511.146	504	45492	0	0.26395	208.775	0.996805	51.3847	14.0026	17.6525	127.267	0.99154	40.3322	10.7623	14.2379	0.755891	0	0	0.119498	0	0.0581585	0.0455671	0	0.0496156	0.0563395	0	0.32721	0.0332605	0.0920721	0.102532	0.0774524	0.0791159	743.753	728	66194	0	0.41737	633.684	633	36120	0	0.00107535	0.0333933	0.000315873	0.0122298	0.0136392	0.000280398	0.0116618	0	0
76982	4	1	1	1	3	25	286	191	[281,186,295,196]	-301.31	1698.18			MUT2_Kv12_1	1250	2094.51	1897	173844	118.687	0.975282	39.5983	10.7623	14.7088	0.731692	25	25	462.916	460	38422	0	0.221014	194.475	0.967355	51.1035	13.1539	18.4918	118.687	0.975282	39.5983	10.7623	14.7088	0.731692	0	0	0.135104	0	0.100811	0.0532075	0	0.0886006	0.0569784	0	0.347203	0.04477	0.110128	0.100928	0.0875005	0.0961963	703.807	701	58416	0	0.371011	627.66	630	33266	0	0.000859431	0.0243771	0.000593786	0.00873457	0.0101241	0.000500885	0.00832189	0	0
76983	4	1	1	1	3	26	276	197	[270,191,284,206]	-314.23	1688.93			MUT2_Kv12_1	1250	1541.36	1570	201918	187.325	0.971327	49.9502	12.7436	18.2408	0.698631	26	26	458.954	461	60123	0	0.297759	258.823	0.977312	58.3544	14.9945	21.1619	187.325	0.971327	49.9502	12.7436	18.2408	0.698631	0	0.000786154	0.0957242	0	0.0573287	0.0318594	0	0.0518128	0.0389866	0.00304085	0.215889	0.035278	0.0612105	0.0478263	0.0643679	0.056798	639.992	636	83839	0	0.407638	618.8	619	30940	4.16081e-05	0.000716897	0.00882995	0.00129303	0.00186693	0.00287228	0.00118983	0.00227012	0	0
76984	4	1	1	1	3	27	253	199	[247,193,261,206]	-341.42	1688.76			MUT2_Kv12_1	1250	1857.85	1841	196932	151.576	0.99935	43.672	11.7875	15.7985	0.746114	27	27	473.283	473	50168	0	0.254748	231.654	0.976921	55.2288	15.5455	19.5914	151.576	0.99935	43.672	11.7875	15.7985	0.746114	0	0	0.122125	0	0.0700871	0.0421805	0	0.0608612	0.0476427	0.000907937	0.275776	0.0420338	0.0860388	0.0703848	0.0767352	0.0761222	674.33	662	71479	0	0.366285	610.839	609	34207	0	0.00136409	0.0189559	0.000930697	0.00763806	0.00662108	0.000790008	0.00804617	0	0
76985	4	1	1	1	3	28	573	201	[564,184,582,211]	40.57	1689.03			MUT2_Kv12_1	1250	1119.07	1074	183527	234.514	0.898445	60.4224	14.0026	20.4625	0.684307	28	28	746.378	706	122406	0	0.666965	534.807	0.910619	90.0258	19.324	34.4983	234.514	0.898445	60.4224	14.0026	20.4625	0.684307	0.00216716	0.00123865	0.050677	0.00490736	0.0140563	0.0116068	0.00619214	0.0137153	0.0184842	0.00600313	0.134214	0.0273388	0.025171	0.0325209	0.0399988	0.0275777	1246.85	1063	204483	0	1.16094	726.271	681	152517	0.00359945	0.0021162	0.0785014	0.00666175	0.0290968	0.01608	0.00887003	0.0277655	0	0
76986	4	1	1	1	3	29	958	201	[947,189,969,218]	499.28	1683.6			MUT2_Kv12_1	1250	1595.69	1537	185100	165.876	0.975227	46.8156	11.7875	17.3256	0.68035	29	29	522.181	518	60573	0	0.327245	755.021	0.953107	102.198	25.5645	36.1914	165.876	0.975227	46.8156	11.7875	17.3256	0.68035	0.00478292	0.000505969	0.117349	0.00779846	0.0193747	0.0168679	0.0109323	0.0180227	0.0447296	0	0.242	0.0277336	0.0702185	0.0573909	0.0629135	0.0619981	756.698	749	87777	0	0.492322	622.512	622	256475	0.000447767	0.000638467	0.0157457	0.000974308	0.00408051	0.00407877	0.00123917	0.00414697	0	0
76987	4	1	1	1	3	30	984	214	[978,209,989,222]	531.41	1669.11			MUT2_Kv12_1	1250	2076.45	1740	155734	107.247	0.993537	36.95	9.65939	13.8507	0.697393	30	30	461.92	464	34644	0	0.222456	168.736	0.968232	47.5586	12.7436	16.8643	107.247	0.993537	36.95	9.65939	13.8507	0.697393	0	0	0.137657	0	0.0933626	0.0592153	0	0.0807476	0.0671951	0	0.384466	0.0388671	0.152742	0.138478	0.091986	0.132843	638.947	634	47921	0	0.367211	609.07	609	26190	0	0.000633739	0.0124503	0.000884588	0.00387717	0.00478234	0.000813575	0.0039213	0	0
76988	4	1	1	1	3	31	979	234	[972,227,988,245]	525.78	1644.11			MUT2_Kv12_1	1250	1778.52	1683	160067	128.697	0.968173	41.5371	10.7623	14.6931	0.732475	31	31	511.4	514	46026	0	0.287542	366.071	0.94905	71.4658	17.1288	24.9469	128.697	0.968173	41.5371	10.7623	14.6931	0.732475	0.00760935	0.00228416	0.202448	0.0139545	0.0585805	0.04604	0.0190373	0.0549988	0.0448231	0	0.305494	0.0439567	0.0953464	0.0863172	0.0764004	0.0832761	739.689	735	66572	0	0.439506	622.873	620	103397	1.49682e-05	0.00127881	0.0246001	0.000929504	0.00711963	0.00813702	0.000826541	0.00732329	0	0
76989	4	1	1	1	3	32	931	237	[920,226,944,248]	468.2	1643.3			MUT2_Kv12_1	1250	1697.84	1690	161295	135.847	0.994919	41.528	10.7623	14.6931	0.732475	32	32	572.337	569	54372	0	0.337097	564.836	0.955971	88.1295	22.473	32.9806	135.847	0.994919	41.528	10.7623	14.6931	0.732475	0.00217486	0.000361673	0.153541	0.00718232	0.0308236	0.0302333	0.00817761	0.0281208	0.0517155	0	0.277031	0.0396932	0.0885251	0.0722889	0.0790134	0.0775804	782.884	768	74374	0	0.463245	624.617	621	187385	0.000105817	0.000973221	0.020083	0.00058801	0.0056426	0.00676269	0.000601466	0.00582601	0	0
76990	4	1	1	1	3	33	666	240	[661,235,672,248]	151.84	1637.96			MUT2_Kv12_1	1250	1823.53	1678	169588	132.987	0.990297	41.2804	10.7623	15.0043	0.717281	33	33	514.194	513	47820	0	0.281977	197.335	0.997971	49.8987	13.1539	17.6525	132.987	0.990297	41.2804	10.7623	15.0043	0.717281	0	0	0.122463	0	0.0921169	0.043606	0	0.080712	0.0517034	0.000132457	0.308192	0.0393466	0.10841	0.0935976	0.0780331	0.0939768	760.667	751	70742	0	0.453317	633.378	633	28502	0	0.000153937	0.0408251	0.000219659	0.0156944	0.0146585	0.000197739	0.0139198	0	0
76991	4	1	1	1	3	34	684	242	[678,236,691,249]	173.64	1637.16			MUT2_Kv12_1	1250	1963.52	1923	178680	130.127	0.968752	41.7422	10.7623	15.0043	0.717281	34	34	478	486	43498	0	0.243441	211.635	0.984627	52.3753	14.0026	18.9752	130.127	0.968752	41.7422	10.7623	15.0043	0.717281	0	0	0.122272	0	0.0875352	0.0455343	0	0.0767901	0.0553224	0	0.313306	0.0398649	0.0990622	0.0790326	0.0818286	0.0872103	660.143	652	60073	0	0.343288	618.684	619	35265	0	0.00170488	0.0127822	0.000734482	0.00471992	0.00466388	0.000647075	0.00565373	0	0
76992	4	1	1	1	3	35	989	249	[984,243,995,255]	537.46	1629.09			MUT2_Kv12_1	1250	2120.46	1929	156914	105.817	0.999136	36.4971	10.7623	12.7032	0.847212	35	35	503.243	500	37240	0	0.237327	155.866	0.955267	46.3293	12.7436	15.6756	105.817	0.999136	36.4971	10.7623	12.7032	0.847212	0	0.000294244	0.148967	0	0.121261	0.0643187	0	0.106419	0.055166	0	0.385936	0.0439243	0.137307	0.134981	0.0860904	0.118876	645.243	638	47748	0	0.334496	613.4	614	21469	9.46492e-05	0.000302466	0.0136356	0.000839933	0.00414385	0.00615457	0.000801513	0.00390579	0	0
76993	4	1	1	1	3	36	703	248	[695,240,713,257]	196.9	1629.73			MUT2_Kv12_1	1250	1883.11	1745	165714	125.837	0.986994	40.2897	10.7623	14.6931	0.732475	36	36	578.67	574	50923	0	0.307294	403.25	0.989223	71.9611	20.2621	23.8306	125.837	0.986994	40.2897	10.7623	14.6931	0.732475	0.000532791	0.000344478	0.172812	0.00508316	0.048098	0.0457926	0.0049293	0.0424296	0.0502825	0	0.317842	0.0357892	0.0969637	0.100754	0.0745829	0.0835406	721.08	725	63455	0	0.413226	625.227	622	121294	1.60269e-05	0.000452627	0.0200222	0.000454006	0.00489616	0.00694737	0.000409281	0.00477081	0	0
76994	4	1	1	1	3	37	392	253	[386,247,399,260]	-175.79	1624.09			MUT2_Kv12_1	1250	1682.16	1671	173262	147.286	0.985106	43.672	10.9095	15.369	0.709838	37	37	513.34	514	52874	0	0.305168	198.765	0.986058	50.6842	12.9518	18.0385	147.286	0.985106	43.672	10.9095	15.369	0.709838	0	0	0.124931	0	0.0822981	0.0430006	0	0.0722724	0.0490224	8.10235e-05	0.274948	0.0392229	0.0929243	0.0685379	0.0755543	0.0816923	775.456	747	79872	0	0.464067	629.972	630	22679	0	0.000215895	0.0421832	0	0.0201911	0.0158158	0	0.0178496	0	0
76995	4	1	1	1	3	38	370	256	[363,249,378,263]	-202.1	1620.84			MUT2_Kv12_1	1250	1623.51	1615	191574	168.736	0.993398	46.3538	13.1539	16.1629	0.813835	38	38	497.407	495	58694	0	0.306378	247.384	0.983249	56.7057	16.0186	19.6609	168.736	0.993398	46.3538	13.1539	16.1629	0.813835	0	0	0.104483	0	0.0636348	0.0352869	0	0.0554082	0.0396244	0	0.242183	0.0325688	0.0633636	0.0578628	0.061951	0.0554048	666.593	669	78658	0	0.412751	630.564	630	34681	8.83639e-05	0.000843758	0.0169575	0.00157845	0.00307282	0.00503287	0.00146497	0.00337566	0	0
76996	4	1	1	1	3	39	311	258	[299,252,317,270]	-275.88	1614.96			MUT2_Kv12_1	1250	2005.7	1833	230656	164.446	0.900545	50.479	9.38495	20.7473	0.452347	39	39	630.035	519	72454	0	0.314121	293.143	0.868156	69.9112	12.7436	29.1484	164.446	0.900545	50.479	9.38495	20.7473	0.452347	0	0.00151318	0.129111	0.000952336	0.0810279	0.0395896	0.000835467	0.075094	0.0361423	0.00614935	0.321996	0.0655788	0.106572	0.0587987	0.0887661	0.103664	828.278	824	95252	0	0.45187	638.978	636	57508	7.53536e-05	0.000846155	0.0486028	0.000957199	0.0212724	0.0151338	0.000899066	0.0199865	0	0
76997	4	1	1	1	3	40	333	258	[327,252,339,265]	-247.06	1617.22			MUT2_Kv12_1	1250	1719.23	1639	173642	144.426	0.980855	43.4334	11.7875	15.0043	0.785606	40	40	488.337	493	49322	0	0.284044	201.625	0.993127	50.6842	14.4215	17.6525	144.426	0.980855	43.4334	11.7875	15.0043	0.785606	0	0.000597373	0.116682	0	0.0815132	0.0397972	0	0.0723223	0.0518971	1.47996e-05	0.270957	0.0327292	0.0865267	0.0687337	0.0732171	0.0762243	667.059	664	67373	0	0.406992	626.5	625	25060	0.000325622	0.00158021	0.0165364	0.00131962	0.00525698	0.0057796	0.00148252	0.00588928	0	0
76998	4	1	1	1	3	41	345	259	[340,254,352,265]	-231.22	1616.37			MUT2_Kv12_1	1250	1884.8	1753	165862	125.837	0.992046	40.0846	10.7623	14.2379	0.755891	41	41	507.011	507	44617	0	0.269001	183.035	0.993098	48.2926	13.1539	16.9142	125.837	0.992046	40.0846	10.7623	14.2379	0.755891	0	4.28199e-05	0.13591	0	0.0943013	0.0532744	0	0.0823745	0.0573604	0	0.31829	0.0323611	0.104558	0.0976643	0.0781461	0.0907865	674.273	665	59336	0	0.384639	627.4	630	25096	0	0.000454478	0.0171319	0.000634151	0.0049467	0.0069626	0.000539968	0.00488735	0	0
76999	4	1	1	1	3	42	670	265	[655,254,686,276]	157.74	1609.63			MUT2_Kv12_1	1250	2376.23	2183	446731	268.833	0.881335	65.9486	12.7436	26.5235	0.480463	42	42	1192.77	790	224240	0	0.501958	766.461	0.939502	104.46	25.6812	40.4177	268.833	0.881335	65.9486	12.7436	26.5235	0.480463	0.000347474	0.00180419	0.114585	0.00371848	0.0253502	0.021707	0.00356929	0.0244956	0.043036	0.00699235	0.303943	0.0410346	0.10438	0.0846428	0.0730547	0.0988506	856.149	788	160956	0	0.392189	635.911	632	221297	0.000121997	0.00126514	0.0273212	0.000901811	0.00985134	0.00777924	0.000902831	0.00973002	0	0
77000	4	1	1	1	3	43	710	273	[705,268,716,279]	204.25	1600.13			MUT2_Kv12_1	1250	2127.31	1883	159548	107.247	0.986922	37.1976	9.38495	14.1507	0.663213	43	43	510.107	507	38258	0	0.23979	161.586	0.98796	45.6108	11.7875	16.2886	107.247	0.986922	37.1976	9.38495	14.1507	0.663213	0	0	0.158917	0	0.113105	0.0637271	0	0.0983978	0.0467703	0	0.39145	0.054762	0.140174	0.145854	0.087003	0.121901	649.627	647	48722	0	0.344996	614.921	615	23367	0.000141832	0	0.0153514	0.000977297	0.00307683	0.00495469	0.000968206	0.00268088	0	0
77001	4	1	1	1	3	44	382	279	[367,266,395,292]	-189.66	1591.82			MUT2_Kv12_1	1250	1483.78	1466	198827	191.615	0.988306	49.651	13.1539	16.9142	0.777685	44	44	974.224	901	130546	0	0.656581	793.63	0.962069	103.802	27.6076	34.8565	191.615	0.988306	49.651	13.1539	16.9142	0.777685	0.00181272	0.00064411	0.0914039	0.00371464	0.0169368	0.0173265	0.00483588	0.0155404	0.0376986	0.000424698	0.211876	0.0273299	0.0616732	0.0483116	0.0560573	0.0546553	816.201	802	109371	0	0.556754	628.891	624	264763	0.000318274	0.00084933	0.0192606	0.000846049	0.00573828	0.00538674	0.00100899	0.0057885	0	0
77002	4	1	1	1	3	45	570	298	[561,291,584,313]	40.24	1566.33			MUT2_Kv12_1	1250	1639.25	1613	185235	161.586	0.962534	46.8156	11.1709	16.4222	0.680231	45	45	566.195	571	63980	0	0.345399	454.729	0.862419	87.6522	14.4215	30.0628	161.586	0.962534	46.8156	11.1709	16.4222	0.680231	0.00158199	0.00170646	0.116249	0.00360303	0.0246798	0.0217107	0.00454766	0.0234791	0.0410664	0.00198688	0.232999	0.0333894	0.0719529	0.0562607	0.0648817	0.0651371	745.69	736	84263	0	0.4623	622.824	620	127679	0.000132937	0.0013916	0.0183922	0.000463888	0.00572515	0.00555514	0.000516963	0.00621714	0	0
77003	4	1	1	1	3	46	629	306	[617,295,645,325]	110.48	1558.01			MUT2_Kv12_1	1250	1612.84	1563	187090	165.876	0.965017	47.3109	11.7875	16.5076	0.714062	46	46	542.914	546	62978	0	0.336619	786.48	0.87663	113.405	23.0073	42.3504	165.876	0.965017	47.3109	11.7875	16.5076	0.714062	0.00140133	0.00124266	0.0865579	0.00735808	0.0208515	0.0130491	0.00790184	0.0200168	0.0388251	2.21347e-05	0.248873	0.0329969	0.0700214	0.0566639	0.062115	0.0619505	711.362	708	82518	0	0.455126	629.972	630	273408	0.000448063	0.000867516	0.0127639	0.00137998	0.00261431	0.00315034	0.0015775	0.00306781	0	0
77004	4	1	1	1	3	47	569	312	[559,304,576,318]	33.88	1554.81			MUT2_Kv12_1	1250	1919.45	1857	186187	138.707	0.925713	45.1	10.7623	16.7414	0.642857	47	47	551.186	561	53465	0	0.287158	225.934	0.850238	62.6694	13.3713	23.8745	138.707	0.925713	45.1	10.7623	16.7414	0.642857	0	0.00779783	0.108021	4.47435e-05	0.0568435	0.0206575	4.04494e-05	0.057364	0.0483337	0.000494229	0.278293	0.0394034	0.0911952	0.0744798	0.0753562	0.0810318	690.247	694	66954	0	0.3717	620.557	617	37854	0	0.00135396	0.0176607	8.60719e-05	0.00659082	0.00388645	7.40963e-05	0.00702918	0	0
77005	4	1	1	1	3	48	554	312	[542,305,562,320]	15.74	1552.85			MUT2_Kv12_1	1250	1515.08	1496	178779	168.736	0.969282	47.5071	10.7623	18.2408	0.590012	48	48	523.585	530	61783	0	0.345583	334.612	0.947675	68.4252	15.7295	25.5381	168.736	0.969282	47.5071	10.7623	18.2408	0.590012	0.000480772	0.000647919	0.150117	0.00398091	0.0675969	0.0394074	0.00393458	0.0614391	0.0359481	0.000235562	0.244172	0.0386355	0.0720395	0.0540243	0.0639635	0.0642413	755.686	752	89171	0	0.505138	628.267	627	72879	0	0.000409789	0.03209	0.000719649	0.011351	0.00967545	0.000606699	0.0104937	0	0
77006	4	1	1	1	3	49	624	328	[611,313,641,341]	102	1534.05			MUT2_Kv12_1	1250	1411.66	1451	183516	185.895	0.968437	49.9077	13.1539	17.3256	0.759219	49	49	490.2	490	63726	0	0.34725	869.418	0.937672	111.473	27.6076	37.4261	185.895	0.968437	49.9077	13.1539	17.3256	0.759219	0.00100034	0.0015228	0.0563836	0.00295869	0.0100346	0.0110554	0.00346287	0.0101922	0.0354723	0.00052858	0.203937	0.0307854	0.0605316	0.0475135	0.0569256	0.0535026	713.192	713	92715	0	0.491518	629.688	630	300991	0.000508345	0.00107911	0.00958605	0.001251	0.0025694	0.00273496	0.00154044	0.00318386	0	0
77007	4	1	1	1	3	50	587	337	[569,324,600,351]	54.7	1523.73			MUT2_Kv12_1	1250	1444.19	1476	179079	177.316	0.978319	48.2501	12.9518	17.0614	0.759127	50	50	480.935	481	59636	0	0.333015	909.457	0.893033	119.709	26.8247	43.1132	177.316	0.978319	48.2501	12.9518	17.0614	0.759127	0.00201075	0.00128865	0.064987	0.00428405	0.00986594	0.0121099	0.00548133	0.0098618	0.0424848	0.000128999	0.214273	0.0274037	0.0661209	0.0506061	0.0604398	0.0588315	695.96	699	86299	0	0.471517	630.957	628	323050	0.000815331	0.00109715	0.0105736	0.00186358	0.0024736	0.00237704	0.00233058	0.00312332	0	0
77008	4	1	1	1	3	51	44	350	[33,340,56,361]	-591.54	1507.44			MUT2_Kv12_1	1250	1551.97	1371	169165	155.866	0.991859	44.6201	11.7875	15.0043	0.785606	51	51	519.229	525	56596	0	0.334561	571.986	0.965648	87.7968	22.473	32.7156	155.866	0.991859	44.6201	11.7875	15.0043	0.785606	0.000379063	0.000441652	0.113296	0.00671723	0.0194134	0.0203565	0.00629178	0.0175763	0.0452479	0	0.25989	0.0233588	0.0698336	0.071653	0.059458	0.0603386	728.807	725	79440	0	0.531588	624.928	622	181854	0.000164106	0.000755847	0.0173012	0.00116655	0.00441969	0.00455149	0.00117446	0.00461375	0	0
77009	4	1	1	1	3	52	858	355	[833,331,881,379]	381.08	1501.02			MUT2_Kv12_1	1250	1413.27	1501	206337	208.775	0.992841	51.5898	14.0026	18.4696	0.758145	52	52	507.336	509	74071	0	0.358981	2483.85	0.943705	187.211	48.7956	63.2335	208.775	0.992841	51.5898	14.0026	18.4696	0.758145	0.00211419	0.00208872	0.0385529	0.00486813	0.00649564	0.00643849	0.00612235	0.00755358	0.0345911	0.00369585	0.194071	0.0372311	0.0667775	0.0416613	0.0621442	0.0632992	778.863	770	113714	0	0.518896	617.216	615	981991	0.000642514	0.000948072	0.00765447	0.00136668	0.00236735	0.00242817	0.00176261	0.00290523	0	1
77010	4	1	1	1	3	53	587	382	[579,374,595,391]	57.28	1470			MUT2_Kv12_1	1250	1702.91	1743	183914	154.436	0.970935	45.3722	11.1709	16.5076	0.676709	53	53	586	596	63288	0	0.344117	328.892	0.956123	67.2384	17.7103	23.843	154.436	0.970935	45.3722	11.1709	16.5076	0.676709	0.000833121	0.000169602	0.130903	0.0040586	0.047916	0.0363091	0.00429341	0.0422267	0.0510621	0.00230356	0.261585	0.0434992	0.0865407	0.0643368	0.0816441	0.0781728	743.815	741	80332	0	0.426744	639.393	637	78006	8.30352e-05	0.00129176	0.0281179	0.00105686	0.00718298	0.00848036	0.000981795	0.00749783	0	0
77011	4	1	1	1	3	54	816	382	[794,361,839,403]	333.48	1469.7			MUT2_Kv12_1	1250	1416.99	1452	201212	203.055	0.983869	51.3422	12.9518	18.9752	0.682564	54	54	493.183	498	70032	0	0.348051	2000.52	0.93127	170.255	43.8586	55.7148	203.055	0.983869	51.3422	12.9518	18.9752	0.682564	0.00152162	0.0019788	0.0382591	0.00436461	0.00584362	0.0062802	0.00518941	0.00685164	0.0344025	0.000173489	0.194582	0.0314108	0.0622626	0.0449651	0.0567434	0.0555149	785.275	778	111509	0	0.540823	619.909	617	779225	0.000661879	0.000776195	0.00814465	0.00113736	0.00274386	0.00260132	0.00155928	0.00309908	0	1
77012	4	1	1	1	3	55	884	418	[863,396,911,454]	415.98	1419.47			MUT2_Kv12_1	1250	1319.64	1399	211143	228.794	0.988769	54.2291	14.0026	19.1701	0.730438	55	55	474.644	474	75943	0	0.359676	2618.26	0.882247	205.599	38.8097	78.065	228.794	0.988769	54.2291	14.0026	19.1701	0.730438	0.00226203	0.00213323	0.0369708	0.0059832	0.00702418	0.00663035	0.00722777	0.00808328	0.0320133	0.00342335	0.17751	0.0327813	0.0572199	0.0427929	0.0560125	0.0541925	1454.61	1494	232737	0	1.03975	616.051	614	1029420	0.000670075	0.000722625	0.0146699	0.00120354	0.0081191	0.00438444	0.00162995	0.00784725	0	1
77013	4	1	1	1	3	56	725	425	[712,413,737,437]	222.07	1418.03			MUT2_Kv12_1	1250	1479.61	1434	174594	168.736	0.974361	47.2594	11.7875	17.3256	0.68035	56	56	483.102	482	57006	0	0.326506	694.962	0.985145	94.8605	26.8801	31.6946	168.736	0.974361	47.2594	11.7875	17.3256	0.68035	0.000186115	0.00266351	0.0754341	0.00266516	0.015169	0.0175583	0.00253684	0.0156227	0.0362885	0.000343824	0.230695	0.0330455	0.0677386	0.0534536	0.0598467	0.0602116	675.992	678	79767	0	0.471403	612.448	611	225381	0.000129179	0.00114867	0.0104139	0.00112117	0.00239363	0.0028168	0.00109045	0.00309917	0	0
77014	4	1	1	1	3	57	618	427	[609,421,625,435]	92.36	1415.37			MUT2_Kv12_1	1250	1455.53	1397	190675	187.325	0.952438	50.9409	12.7436	18.2653	0.697692	57	57	515.809	494	67571	0	0.354378	255.964	0.963718	58.8497	14.7863	21.451	187.325	0.952438	50.9409	12.7436	18.2653	0.697692	0	0.000621166	0.0724929	0	0.0537064	0.0224223	0	0.0489716	0.0311409	0.00134988	0.215177	0.0326039	0.0570594	0.0491171	0.055159	0.0516917	668.061	667	87516	0	0.478211	641.313	641	30783	0.000637662	0.000614706	0.0132791	0.00124807	0.00183575	0.00321465	0.00164431	0.00215563	0	0
77015	4	1	1	1	3	58	804	432	[788,416,821,464]	316.29	1402.54			MUT2_Kv12_1	1250	1498.26	1473	197770	188.755	0.984127	49.4884	12.7436	17.8985	0.711991	58	58	484.826	486	63997	0	0.323593	1778.88	0.892803	167.464	35.3355	59.843	188.755	0.984127	49.4884	12.7436	17.8985	0.711991	0.00161632	0.00159089	0.0374416	0.00351565	0.00709925	0.00695384	0.00446606	0.00766925	0.0385808	0.00153993	0.219321	0.0286765	0.0681025	0.0541203	0.0584376	0.0611868	708.561	704	93530	0	0.481032	618.931	619	688251	0.000623955	0.000889971	0.00715534	0.00126088	0.00217833	0.00227361	0.00164941	0.00268804	0	1
77016	4	1	1	1	3	59	854	436	[841,423,864,449]	374.85	1404.55			MUT2_Kv12_1	1250	2282.75	2404	614060	384.66	0.957863	72.5839	17.1288	27.1058	0.631922	59	59	546.978	548	147137	0	0.239613	616.314	0.922822	95.3649	21.4983	34.3509	384.66	0.957863	72.5839	17.1288	27.1058	0.631922	0	0.00110604	0.0986766	0.000481206	0.0592026	0.0216717	0.000406997	0.0547847	0.0271075	0.00573735	0.224164	0.0388387	0.06672	0.0397793	0.0574323	0.0650862	728.762	732	196037	0	0.303146	652.34	647	105679	0.000420736	0.00118344	0.0262737	0.00163962	0.00437441	0.00496598	0.00181957	0.00492655	0	0
77017	4	1	1	1	3	60	835	427	[817,413,854,463]	350.31	1405.32			MUT2_Kv12_1	1250	1526.13	1485	195344	183.035	0.979749	48.9506	12.7436	17.6525	0.721914	60	60	497.25	496	63648	0	0.325825	1614.43	0.789372	180.44	27.8186	64.0238	183.035	0.979749	48.9506	12.7436	17.6525	0.721914	0.00208318	0.00243274	0.0436578	0.00414282	0.00863828	0.00802531	0.00545134	0.00976143	0.0382111	0.000907142	0.215177	0.0268232	0.0587433	0.049193	0.0567132	0.0532317	729.211	730	93339	0	0.491051	626.423	624	627049	0.000750159	0.00105326	0.00988752	0.00141778	0.00306738	0.00272478	0.00189131	0.0036142	0	1
77018	4	1	1	1	3	61	704	440	[690,427,717,454]	196.03	1399.47			MUT2_Kv12_1	1250	1514.3	1473	192316	181.605	0.995191	48.0024	12.9518	16.9142	0.765733	61	61	481.386	481	61136	0	0.317893	743.581	0.927871	104.179	24.489	37.8079	181.605	0.995191	48.0024	12.9518	16.9142	0.765733	0.000569649	0.00183963	0.0835528	0.00416636	0.0159292	0.0174004	0.00412499	0.0157907	0.0300741	0.000191761	0.229245	0.0346687	0.0677084	0.0506259	0.0562874	0.0604266	691.307	689	87796	0	0.469319	620.702	619	243936	0.000435113	0.000931161	0.012773	0.00110508	0.00250086	0.00329558	0.00133924	0.00300317	0	0
77019	4	1	1	1	3	62	626	451	[607,430,645,473]	103.11	1387.73			MUT2_Kv12_1	1250	1427.14	1477	202654	203.055	0.936033	53.966	14.0026	17.379	0.805721	62	62	482.099	483	68458	0	0.337807	1687.36	0.92172	157.983	40.8779	52.6631	203.055	0.936033	53.966	14.0026	17.379	0.805721	0.00171488	0.00180947	0.0362324	0.00345056	0.00582333	0.00652534	0.00453618	0.00667713	0.0366477	0.000277329	0.187899	0.0302245	0.0563501	0.0414523	0.0573218	0.0501864	730.542	731	103737	0	0.494612	628.833	628	652729	0.000600796	0.000783375	0.00766137	0.00117441	0.00224917	0.00216334	0.00154783	0.00266976	0	1
77020	4	1	1	1	3	63	599	453	[593,446,605,461]	70.9	1384.41			MUT2_Kv12_1	1250	1581.45	1559	177122	160.156	0.963361	46.568	11.0279	16.9142	0.651991	63	63	497.018	505	55666	0	0.314281	227.364	0.963669	55.4674	14.4215	21.1501	160.156	0.963361	46.568	11.0279	16.9142	0.651991	0	0	0.0950179	0	0.0665063	0.0366125	0	0.0584214	0.0436226	0.00104951	0.244206	0.0369096	0.0803608	0.0564991	0.0698905	0.072586	676.804	684	75802	0	0.434127	639.255	633	30045	0.000440352	0.000469836	0.0184239	0.00253962	0.00300554	0.0048401	0.00259372	0.00303725	0	0
77021	4	1	1	1	3	64	861	462	[852,453,874,472]	386.25	1374.34			MUT2_Kv12_1	1250	1789.16	1618	173549	138.707	0.987667	42.271	10.9095	15.0043	0.727092	64	64	499.773	498	48478	0	0.279333	531.947	0.979053	83.5089	22.7204	29.7097	138.707	0.987667	42.271	10.9095	15.0043	0.727092	0.00158187	0.000280375	0.127536	0.00482944	0.0271289	0.0296235	0.00553417	0.0245146	0.0566273	0.00415767	0.299601	0.0298094	0.111218	0.094469	0.0759478	0.101066	675.062	676	65481	0	0.41722	616.244	615	169467	0.00027324	0.000877673	0.0129944	0.00140446	0.00256832	0.00316666	0.00147614	0.00300556	0	0
77022	4	1	1	1	3	65	738	468	[712,434,765,502]	239.28	1368.29			MUT2_Kv12_1	1250	1260.79	1327	223159	253.104	0.979639	57.5689	14.9945	20.7103	0.724008	65	65	479.616	480	84892	0	0.38041	3612.09	0.896011	237.778	58.0068	82.6624	253.104	0.979639	57.5689	14.9945	20.7103	0.724008	0.00166952	0.00209156	0.0262889	0.00357426	0.00471604	0.00528804	0.00458259	0.00594279	0.0260728	0.00329937	0.151806	0.028006	0.0450075	0.0304433	0.0466709	0.0430453	726.746	722	128634	0	0.547661	606.41	604	1424460	0.000660544	0.000898798	0.00657695	0.00138598	0.00192413	0.00201126	0.00179231	0.00246168	0	1
77023	4	1	1	1	3	66	778	483	[761,462,797,504]	287.07	1349.27			MUT2_Kv12_1	1250	1426.86	1366	209749	210.205	0.960915	53.4861	13.1539	18.9752	0.693217	66	66	505.286	506	74277	0	0.354123	1477.15	0.917628	148.474	34.2687	52.3318	210.205	0.960915	53.4861	13.1539	18.9752	0.693217	0.00184557	0.00153039	0.0508933	0.00397322	0.00763144	0.0077249	0.00508004	0.00814462	0.0358604	0.00460405	0.196986	0.0350894	0.061688	0.0472678	0.061662	0.0586235	842.782	852	123889	0	0.616971	633.684	622	561444	0.0010058	0.00117565	0.0175754	0.00159599	0.00516077	0.00527834	0.00229973	0.00556731	0	0
77024	4	1	1	1	3	67	650	484	[642,474,658,497]	132.14	1345.86			MUT2_Kv12_1	1250	2166.46	2435	597944	394.67	0.968642	72.7041	17.9372	27.9008	0.642891	67	67	500.246	503	138068	0	0.230905	463.308	0.969223	78.7256	19.324	29.8514	394.67	0.968642	72.7041	17.9372	27.9008	0.642891	0	3.2989e-05	0.143359	0	0.0995056	0.0288477	0	0.0909402	0.0281945	0.00185968	0.203744	0.0350873	0.0627408	0.0351424	0.0544635	0.0588553	675.866	673	186539	0	0.277563	635.646	636	30511	0.000144077	0.000846719	0.0129497	0.00112403	0.00336173	0.00314599	0.00109818	0.0037681	0	0
77025	4	1	1	1	3	68	623	490	[611,477,636,504]	100.54	1340.15			MUT2_Kv12_1	1250	1477.94	1491	201000	194.475	0.949405	52.0697	12.9518	18.0385	0.718005	68	68	514	512	69904	0	0.347781	752.161	0.939362	103.497	25.6812	35.192	194.475	0.949405	52.0697	12.9518	18.0385	0.718005	0.0014905	0.00125694	0.0556612	0.00307473	0.0136206	0.0119483	0.00399371	0.0132545	0.0354503	0.000353917	0.204325	0.0269826	0.0533966	0.042974	0.0540384	0.047973	1197.01	1234	162793	0	0.802822	643.154	641	250830	0.000417014	0.000709597	0.0354358	0.000749707	0.0197318	0.0101338	0.000998091	0.0180614	0	0
77026	4	1	1	1	3	69	595	491	[578,471,618,509]	69.72	1339.19			MUT2_Kv12_1	1250	1422.79	1481	216264	217.355	0.981666	53.2385	14.0026	18.8026	0.744716	69	69	528.855	529	80386	0	0.371703	1562.95	0.840335	166.773	36.3795	53.3018	217.355	0.981666	53.2385	14.0026	18.8026	0.744716	0.00194235	0.00217655	0.0375842	0.00396412	0.00668528	0.00770765	0.00513094	0.00779523	0.034814	0.00284427	0.182126	0.0339672	0.0568778	0.0384629	0.0592757	0.0536504	1099.89	1130	167183	0	0.742666	630.231	628	593047	0.000584409	0.000798543	0.0171744	0.00107459	0.00878558	0.00490105	0.00144073	0.00849971	0	1
77027	4	1	1	1	3	70	845	491	[828,476,861,515]	363.46	1334.63			MUT2_Kv12_1	1250	1578.71	1568	179973	163.016	0.982566	46.0636	11.0279	16.9142	0.651991	70	70	474.693	477	54115	0	0.300684	1351.32	0.927734	140.462	32.1583	49.9375	163.016	0.982566	46.0636	11.0279	16.9142	0.651991	0.00239771	0.00203568	0.057195	0.00613297	0.0100574	0.0101577	0.00749897	0.0107272	0.0426468	0.000481144	0.237161	0.0363622	0.0715715	0.0540695	0.0678837	0.0640969	687.912	688	78422	0	0.43872	617.108	617	512817	0.000714112	0.00082601	0.00758086	0.00146521	0.00219158	0.00227468	0.00191224	0.00264062	0	0
77028	4	1	1	1	3	71	718	502	[703,485,737,522]	214.79	1324.9			MUT2_Kv12_1	1250	1498.21	1456	191771	183.035	0.970769	49.4034	12.7436	18.7836	0.678442	71	71	478.516	481	61250	0	0.319391	1224.05	0.923571	134.287	28.9289	49.5512	183.035	0.970769	49.4034	12.7436	18.7836	0.678442	0.00175959	0.00153856	0.0577532	0.00377311	0.0106649	0.010026	0.00481359	0.0108079	0.0382359	0.00163933	0.22046	0.031826	0.0693817	0.0535332	0.0610697	0.0630657	717.883	700	91889	0	0.493051	609.091	606	443418	0.000616848	0.00105028	0.00972326	0.00133322	0.00274607	0.00279872	0.00169753	0.00332856	0	0
77029	4	1	1	1	3	72	769	504	[760,495,779,513]	273.66	1323.7			MUT2_Kv12_1	1250	2228.99	2188	349952	224.504	0.966965	54.9296	13.1539	19.9572	0.659106	72	72	630.363	631	98967	0	0.282802	386.09	0.957377	72.7556	20.2621	24.9092	224.504	0.966965	54.9296	13.1539	19.9572	0.659106	0	0.00283407	0.0964905	5.9621e-05	0.0545271	0.0301662	5.02322e-05	0.0505193	0.0433694	0.00777146	0.280734	0.0366582	0.0813539	0.0728113	0.0694064	0.0774677	821.592	830	128990	0	0.375499	670.991	648	75822	5.29654e-05	0.00168403	0.0388514	0.00150715	0.0154842	0.0104222	0.00140219	0.0152304	0	0
77030	4	1	1	1	3	73	748	523	[734,506,762,538]	247.43	1302.79			MUT2_Kv12_1	1250	1592.46	1547	202242	181.605	0.98589	48.4552	13.1539	16.8357	0.781313	73	73	616.709	607	78322	0	0.387269	898.017	0.922575	115.145	26.8801	39.9199	181.605	0.98589	48.4552	13.1539	16.8357	0.781313	0.00240951	0.00144365	0.0773052	0.00477918	0.0143421	0.0155802	0.00627314	0.0140407	0.0389208	0.00126472	0.229646	0.0310629	0.070831	0.0526437	0.0605754	0.0641893	840.811	825	106783	0	0.543511	624.621	621	312935	0.000489057	0.000768821	0.017314	0.00114474	0.00598462	0.0050642	0.0014304	0.00595998	0	0
77031	4	1	1	1	3	74	563	525	[554,518,570,539]	27.03	1294.96			MUT2_Kv12_1	1250	1237.69	1338	263628	304.582	0.941162	65.7344	15.3434	26.0578	0.588821	74	74	1143.93	1211	243658	0	0.924249	396.1	0.960578	73.4471	17.9372	28.1117	304.582	0.941162	65.7344	15.3434	26.0578	0.588821	0	7.62737e-06	0.113056	0	0.0641742	0.0258609	0	0.0584153	0.025868	0.00733265	0.138602	0.0428358	0.0390338	0.0289148	0.0602295	0.0413954	961.268	985	204750	0	0.718436	643.438	644	41180	0	4.78355e-05	0.070401	0	0.0386551	0.0157934	0	0.0346422	0	0
77032	4	1	1	1	3	75	1052	578	[1036,563,1068,593]	612.93	1236.41			MUT2_Kv12_1	1250	1703.24	1784	286144	240.234	0.990568	55.4674	15.5455	19.5914	0.793489	75	75	1334.8	1383	224246	0	0.783682	1132.53	0.976573	122.159	34.6785	41.2112	240.234	0.990568	55.4674	15.5455	19.5914	0.793489	0.00277311	0.00126621	0.0980473	0.0060053	0.0134085	0.0124312	0.00769422	0.0131254	0.0344739	0.00163086	0.201483	0.0306885	0.0579503	0.0387005	0.0561701	0.0529661	822.363	831	138157	0	0.460966	639.497	637	399046	0.00045243	0.000877052	0.0169251	0.00103477	0.00402115	0.00407315	0.0012999	0.00428358	0	0
77033	4	1	1	1	3	76	984	582	[977,575,995,589]	533.53	1231.07			MUT2_Kv12_1	1250	1914.85	1923	333184	248.814	0.978275	57.1586	14.9945	21.451	0.699009	76	76	534.885	542	93070	0	0.279335	297.433	0.975297	62.6848	15.5455	23.7505	248.814	0.978275	57.1586	14.9945	21.451	0.699009	0	0.000243867	0.14109	0	0.0994818	0.0385914	0	0.0894368	0.0330912	0.00587023	0.237261	0.0482681	0.0749667	0.0497561	0.0704944	0.0722616	683.011	684	118844	0	0.35518	636.765	641	21650	8.07126e-05	0.00103673	0.0198048	0.00172812	0.0045095	0.00452197	0.00159052	0.00493619	0	0
77034	4	1	1	1	3	77	498	631	[477,616,514,647]	-52.14	1171.36			MUT2_Kv12_1	1250	1505.8	1484	191237	181.605	0.990083	48.2501	12.7436	16.9142	0.753425	77	77	523.622	527	66500	0	0.347736	1312.71	0.888763	144.512	32.3755	50.0771	181.605	0.990083	48.2501	12.7436	16.9142	0.753425	0.00179153	0.00169073	0.0470802	0.00384334	0.00663669	0.00899825	0.00494251	0.00731284	0.0383649	0.000368535	0.225576	0.0304915	0.0723385	0.0506671	0.0589675	0.0642668	780.268	767	99094	0	0.525787	615.381	614	486766	0.000389698	0.000923809	0.0107519	0.00125949	0.00352566	0.00327766	0.00144519	0.00391862	0	0
77035	4	1	1	1	3	78	564	626	[543,609,584,643]	28.55	1177.82			MUT2_Kv12_1	1250	1503.17	1548	196915	187.325	0.97233	49.8987	12.9518	17.436	0.742819	78	78	529.29	533	69337	0	0.352116	1580.11	0.944121	149.252	37.4959	52.9991	187.325	0.97233	49.8987	12.9518	17.436	0.742819	0.00202035	0.00170722	0.0418971	0.00450979	0.00764582	0.00851577	0.0057009	0.00833583	0.0396366	0.0010271	0.214034	0.0324344	0.0733591	0.0502221	0.0620022	0.0656854	773.305	763	101303	0	0.499551	627.156	624	610850	0.00061922	0.000900895	0.0096325	0.00160633	0.00301213	0.0027511	0.00195947	0.00341523	0	1
77036	4	1	1	1	3	79	598	648	[579,627,618,678]	70.96	1145.62			MUT2_Kv12_1	1250	1317.98	1311	196379	213.065	0.976472	52.9908	13.3713	17.6525	0.757473	79	79	505.906	510	75380	0	0.38385	2222.16	0.897315	186.229	41.8534	65.9007	213.065	0.976472	52.9908	13.3713	17.6525	0.757473	0.00229665	0.00161214	0.0333596	0.00414736	0.00679234	0.00614919	0.00562311	0.00744654	0.0315597	0.00110602	0.176386	0.0273329	0.054718	0.0364149	0.0506205	0.0499392	725.993	727	108173	0	0.553771	620.268	619	871476	0.000758138	0.000896207	0.0072984	0.00139032	0.0020223	0.00237729	0.00186598	0.00254655	0	1
77037	4	1	1	1	3	80	542	653	[537,646,547,663]	3.03	1144.06			MUT2_Kv12_1	1250	1829.03	1727	182903	142.996	0.965181	43.9197	10.7623	17.0614	0.630798	80	80	565.46	584	56546	0	0.309158	205.915	0.941434	54.033	12.9518	22.0063	142.996	0.965181	43.9197	10.7623	17.0614	0.630798	0	0.000460895	0.0946877	0	0.084476	0.0306762	0	0.0765141	0.0407295	0	0.301168	0.044174	0.101126	0.081374	0.0727293	0.0893627	687.92	688	68792	0	0.398332	638.068	637	28075	0.00062784	0.00150587	0.0197986	0.00165702	0.00605842	0.00488341	0.00196105	0.00665604	0	0
77038	4	1	1	1	3	81	430	655	[405,633,441,668]	-137.98	1148.94			MUT2_Kv12_1	1250	1527.73	1475	189439	177.316	0.987587	47.7972	12.7436	17.436	0.730879	81	81	531.081	532	65854	0	0.347626	886.578	0.776045	136.012	19.2538	51.6611	177.316	0.987587	47.7972	12.7436	17.436	0.730879	0.00252921	0.00274617	0.0841031	0.00984541	0.0197406	0.0125115	0.010959	0.0204618	0.0369064	0.000966463	0.233452	0.0354227	0.0755355	0.0514579	0.0617336	0.0686066	825.952	795	102418	0	0.559967	632.891	628	313914	0.000761146	0.000925992	0.0155582	0.00172042	0.00497323	0.00424541	0.002166	0.00523753	0	0
77039	4	1	1	1	3	82	526	655	[516,638,540,672]	-12.67	1142.78			MUT2_Kv12_1	1250	1487.79	1476	194901	187.325	0.981235	49.4459	12.7436	17.8985	0.711991	82	82	527.069	528	69046	0	0.354262	826.519	0.862363	118.179	22.473	42.6953	187.325	0.981235	49.4459	12.7436	17.8985	0.711991	0.00193516	0.00198426	0.0544077	0.00306509	0.0122519	0.00982799	0.00433763	0.0126929	0.03763	0.000689596	0.206333	0.0266135	0.066368	0.0471213	0.055412	0.0596044	730.076	719	95640	0	0.494632	628.329	628	280863	0.00051592	0.00130383	0.0125186	0.000860226	0.00358993	0.0031129	0.00118714	0.00427435	0	0
77040	4	1	1	1	3	83	515	663	[507,658,524,677]	-28.81	1129.35			MUT2_Kv12_1	1250	1717.64	1559	175199	145.856	0.953993	44.8768	10.7623	17.379	0.619271	83	83	530.814	533	54143	0	0.309037	287.423	0.844683	71.1495	13.1539	25.4665	145.856	0.953993	44.8768	10.7623	17.379	0.619271	0.00193757	0.00419282	0.065099	0.00488081	0.0344329	0.0156465	0.00599856	0.034556	0.0440634	0.000106749	0.281759	0.0369185	0.1028	0.081128	0.0689212	0.0905127	689.216	692	70300	0	0.442088	627.354	626	62108	0.000156647	0.00174546	0.0155671	0.00124617	0.00354441	0.00297461	0.00125615	0.00456867	0	0
77041	4	1	1	1	3	84	427	669	[422,664,432,678]	-134.71	1124.29			MUT2_Kv12_1	1250	1753.04	1574	159527	130.127	0.967976	41.7757	9.65939	16.1629	0.597628	84	84	498.802	504	45391	0	0.284535	174.456	0.969543	48.2926	11.7875	18.2408	130.127	0.967976	41.7757	9.65939	16.1629	0.597628	0	0.00268282	0.114099	0	0.105186	0.03442	0	0.0976141	0.0398408	0	0.324354	0.0505676	0.125803	0.0974124	0.0770542	0.110927	706.637	692	64304	0	0.448944	620	622	19220	0	0.000811617	0.0282053	0	0.0151881	0.00862339	0	0.0145232	0	0
77042	4	1	1	1	3	85	568	666	[551,650,583,687]	33.47	1128.22			MUT2_Kv12_1	1250	1501.19	1494	195155	185.895	0.973443	49.651	12.7436	17.6525	0.721914	85	85	505.023	511	65653	0	0.336415	1295.55	0.906342	140.78	35.4138	47.2594	185.895	0.973443	49.651	12.7436	17.6525	0.721914	0.00163361	0.00185671	0.0442704	0.00389951	0.00913059	0.00924982	0.00483617	0.00970616	0.0379008	0.00123495	0.21922	0.0310434	0.074358	0.0518802	0.0595123	0.0666339	844.615	827	109800	0	0.565338	627.295	626	486781	0.000777352	0.000951888	0.0118021	0.00132451	0.00442471	0.00373285	0.00181946	0.00471814	0	0
77043	4	1	1	1	3	86	286	682	[276,672,296,697]	-303.52	1108.7			MUT2_Kv12_1	1250	1674.53	1671	160755	137.277	0.977609	42.4852	10.9095	14.4878	0.753012	86	86	546.708	549	52484	0	0.326484	589.145	0.971335	88.5823	23.5929	31.8922	137.277	0.977609	42.4852	10.9095	14.4878	0.753012	0.00224137	0.00131065	0.113302	0.00646341	0.0188077	0.0231151	0.00763992	0.0178055	0.0560553	0	0.277334	0.034525	0.0957502	0.0744745	0.0775473	0.083224	813.688	784	78114	0	0.486946	628.028	626	198457	0.00015347	0.000647336	0.0201632	0.000810603	0.00726244	0.00659319	0.000853316	0.00695306	0	0
77044	4	1	1	1	3	87	580	701	[574,696,585,711]	47.74	1085.91			MUT2_Kv12_1	1250	1759.26	1784	184722	150.146	0.967921	44.8768	10.7623	17.0614	0.630798	87	87	549.867	537	57736	0	0.312556	200.195	0.971256	51.6414	12.9518	19.4219	150.146	0.967921	44.8768	10.7623	17.0614	0.630798	0	0	0.123094	0	0.0864938	0.0414264	0	0.0759626	0.0464611	0.000130731	0.28158	0.0403774	0.0927405	0.0720006	0.0743703	0.0822064	778.067	752	81697	0	0.436136	646.457	639	22626	0	0.000395028	0.0432184	0.000403755	0.0157323	0.0146732	0.000347519	0.0141187	0	0
77045	4	1	1	1	3	88	447	711	[419,698,469,724]	-111.56	1076.95			MUT2_Kv12_1	1250	1424.54	1405	189464	190.185	0.982929	49.736	13.1539	17.0614	0.770976	88	88	484.158	489	64393	0	0.339869	1259.8	0.836076	150.491	26.0137	61.9709	190.185	0.982929	49.736	13.1539	17.0614	0.770976	0.00240409	0.00174378	0.0508192	0.00537798	0.00831743	0.00914195	0.0068168	0.00883109	0.0349751	0.000249374	0.207057	0.0247306	0.0538615	0.0466642	0.0514083	0.0476789	865.932	834	115169	0	0.616322	620.591	619	464202	0.000521584	0.000749985	0.0121327	0.000945089	0.00495555	0.00365184	0.00128475	0.00501489	0	0
77046	4	1	1	1	3	89	547	713	[530,697,564,731]	8.45	1073			MUT2_Kv12_1	1250	1375.97	1379	184380	191.615	0.99326	49.4034	13.1539	17.436	0.754413	89	89	490.388	490	65712	0	0.356394	1232.63	0.945928	131.572	33.1649	45.0118	191.615	0.99326	49.4034	13.1539	17.436	0.754413	0.00161855	0.00164973	0.0553166	0.00398939	0.00840923	0.00928826	0.00492889	0.00882069	0.0357634	0	0.193678	0.0263795	0.0566114	0.0404617	0.0539294	0.050108	755.455	748	101231	0	0.547828	610.957	608	444777	0.000562719	0.00112911	0.0107805	0.00121343	0.00355571	0.0031009	0.00156414	0.00412558	0	0
77047	4	1	1	1	3	90	331	714	[326,709,337,722]	-248.88	1071.06			MUT2_Kv12_1	1250	1644.97	1578	176012	153.006	0.961373	45.6108	10.7623	18.0385	0.596628	90	90	486.888	489	52097	0	0.295986	183.035	0.974817	49.1982	11.7875	18.9752	153.006	0.961373	45.6108	10.7623	18.0385	0.596628	0	0.000346431	0.129881	0	0.090691	0.0464334	0	0.0798862	0.0300543	0.00225746	0.280932	0.0524386	0.0881319	0.0698438	0.0722035	0.0806226	648.364	648	69375	0	0.410877	617.286	614	12963	8.11939e-05	0.00190335	0.0176506	0.00297127	0.00376423	0.00370629	0.00287667	0.00497977	0	0
77048	4	1	1	1	3	91	284	730	[271,717,301,746]	-302.86	1053.68			MUT2_Kv12_1	1250	1547.4	1510	187236	173.026	0.990972	47.0543	11.7875	16.9142	0.696897	91	91	510.95	514	61825	0	0.330198	936.626	0.955156	113.583	29.945	36.8354	173.026	0.990972	47.0543	11.7875	16.9142	0.696897	0.000937772	0.00103767	0.074422	0.00346057	0.0105243	0.0139174	0.00385633	0.0102817	0.03895	0.00060569	0.228436	0.0311768	0.06817	0.0499149	0.0608281	0.0611077	820.24	795	99249	0	0.543205	621.034	619	331632	0.000431761	0.000789614	0.0146748	0.000848577	0.00474052	0.00436263	0.00110623	0.00486032	0	0
77049	4	1	1	1	3	92	544	747	[539,742,550,752]	6.1	1033.38			MUT2_Kv12_1	1250	2367.06	1865	160960	97.2376	0.997215	35.0537	8.71194	12.1158	0.719053	92	92	596.647	603	40572	0	0.252063	147.286	0.99445	43.2617	11.7875	15.0043	97.2376	0.997215	35.0537	8.71194	12.1158	0.719053	0	0	0.190041	0	0.126861	0.0836054	0	0.109116	0.0634845	0	0.427869	0.0504991	0.164559	0.161682	0.0982463	0.142304	816.75	765	55539	0	0.437936	639.457	636	22381	0	0	0.0603658	1.82951e-05	0.0234352	0.027225	1.80468e-05	0.0200876	0	0
77050	4	1	1	1	3	93	303	746	[287,729,318,762]	-283.59	1032.82			MUT2_Kv12_1	1250	1514.87	1501	183299	173.026	0.996215	46.8066	12.9518	16.5076	0.784593	93	93	479.074	478	57968	0	0.316248	938.056	0.885125	122.663	25.8407	45.5898	173.026	0.996215	46.8066	12.9518	16.5076	0.784593	0.00207662	0.0015743	0.0672876	0.00440509	0.0125932	0.0120841	0.00563736	0.0126304	0.0424469	0.000138945	0.216082	0.0274257	0.0576195	0.0472679	0.0599219	0.0507182	718.083	718	86888	0	0.478403	616.207	613	329671	0.000726765	0.000979522	0.0109684	0.00139398	0.00314995	0.00317937	0.00184199	0.0036281	0	0
77051	4	1	1	1	3	94	941	761	[936,756,948,767]	481.43	1015.79			MUT2_Kv12_1	1250	1941	1802	176631	130.127	0.997545	40.5374	10.7623	14.2379	0.755891	94	94	515.077	518	46872	0	0.265367	165.876	0.980413	46.568	12.9518	16.1629	130.127	0.997545	40.5374	10.7623	14.2379	0.755891	0	0	0.136691	0	0.110287	0.0537115	0	0.096703	0.0573516	0	0.323728	0.0329086	0.121758	0.102259	0.0779786	0.106158	677.912	663	61690	0	0.3762	631.6	636	15790	0	0.000893377	0.0195928	0.00104885	0.00384123	0.00581273	0.000888288	0.00408085	0	0
77052	4	1	1	1	3	95	319	763	[306,750,331,780]	-263.56	1011.44			MUT2_Kv12_1	1250	1561.13	1523	182652	167.306	0.974267	47.0633	12.9518	16.5076	0.784593	95	95	507.009	510	59320	0	0.324771	867.988	0.921847	113.293	26.346	38.6013	167.306	0.974267	47.0633	12.9518	16.5076	0.784593	0.000590867	0.00222049	0.0833981	0.0052965	0.0131162	0.0159605	0.00520845	0.0135407	0.03972	0.000338399	0.227514	0.0338107	0.0656359	0.0574806	0.0632423	0.0573217	750.47	738	87805	0	0.492758	616.402	614	302037	0.000297011	0.00096938	0.0138278	0.000984861	0.00375281	0.00431425	0.00110884	0.00415676	0	0
77053	4	1	1	1	3	96	520	766	[503,749,545,787]	-19.53	1008.51			MUT2_Kv12_1	1250	1359.77	1353	194447	204.485	0.964689	52.547	13.1539	18.8026	0.699579	96	96	496.958	494	71065	0	0.365472	1685.93	0.950319	153.163	37.0589	52.1244	204.485	0.964689	52.547	13.1539	18.8026	0.699579	0.00181729	0.00159498	0.0421989	0.0038097	0.00586682	0.00723453	0.00492282	0.00655874	0.0326	0.000757551	0.186953	0.0296283	0.056693	0.0389748	0.054871	0.0513131	712.881	708	101942	0	0.526889	615.825	614	637995	0.000616738	0.00100297	0.00844515	0.00153392	0.00193831	0.00233956	0.00188366	0.00256595	0	1
77054	4	1	1	1	3	97	740	782	[723,770,754,798]	239.1	989.46			MUT2_Kv12_1	1250	1388.1	1335	208215	214.495	0.988188	52.538	14.0026	18.9752	0.737944	97	97	520.547	519	78082	0	0.375007	923.757	0.936741	115.018	25.6812	40.6936	214.495	0.988188	52.538	14.0026	18.9752	0.737944	0.00122863	0.00192544	0.0691793	0.00469856	0.010772	0.0127399	0.00522604	0.0111947	0.0318212	6.31835e-05	0.19116	0.0238989	0.0583473	0.0450027	0.0482756	0.0518042	684.82	677	102723	0	0.512974	606.101	606	300626	0.000403949	0.000820961	0.00988802	0.00112687	0.00242441	0.00248449	0.00133925	0.00287343	0	0
77055	4	1	1	1	3	98	908	787	[899,771,915,808]	440.29	981.56			MUT2_Kv12_1	1250	1437.61	1407	179701	178.745	0.93744	50.5567	10.7623	18.8026	0.572383	98	98	469.632	468	58704	0	0.326676	613.455	0.824196	106.528	17.1288	46.022	178.745	0.93744	50.5567	10.7623	18.8026	0.572383	0.00208587	0.00186366	0.0975048	0.0105256	0.0232713	0.0174125	0.0112562	0.0228746	0.0387485	0.000520943	0.215704	0.0363305	0.0704003	0.0465323	0.0650782	0.0638458	714.272	713	89284	0	0.507656	621.332	618	188885	0.000369218	0.00137878	0.014313	0.00149445	0.00396713	0.00370289	0.00163104	0.00471997	0	0
77056	4	1	1	1	3	99	310	794	[294,779,331,807]	-272.73	977.66			MUT2_Kv12_1	1250	1406.45	1444	212374	215.925	0.996173	52.2903	14.9945	18.0385	0.831245	99	99	512.854	514	77441	0	0.364644	988.105	0.89265	124.832	24.8928	49.0464	215.925	0.996173	52.2903	14.9945	18.0385	0.831245	0.00317955	0.00165657	0.0786064	0.00737312	0.0133962	0.0107054	0.00921943	0.0134653	0.0308308	0.0011056	0.188083	0.0288131	0.0607293	0.0417977	0.0518507	0.0553269	714.086	711	107827	0	0.494519	619.548	618	334556	0.000795033	0.00102479	0.0113215	0.00141274	0.002623	0.00312571	0.00192997	0.00317716	0	0
77057	4	1	1	1	3	100	747	828	[742,823,754,836]	249.51	935.05			MUT2_Kv12_1	1250	1562.68	1494	182834	167.306	0.990088	46.3113	12.7436	16.5076	0.771981	100	100	511.692	507	59868	0	0.327445	204.485	0.981779	51.6323	13.1539	18.4805	167.306	0.990088	46.3113	12.7436	16.5076	0.771981	0	0.00173977	0.101432	0	0.0865861	0.0357994	0	0.078455	0.0386699	0.0017229	0.237495	0.0398345	0.0794176	0.0577798	0.0676594	0.0712939	675.812	669	79070	0	0.452351	625.692	625	16268	0	0.000702098	0.0258257	0.00133182	0.00646851	0.00847766	0.0011658	0.00626249	0	0
77058	4	1	1	1	3	101	937	822	[915,806,957,847]	472.22	938.93			MUT2_Kv12_1	1250	1539.86	1512	198642	184.465	0.963884	49.9502	12.7436	18.0385	0.706464	101	101	533.907	534	68874	0	0.346724	1477.15	0.854052	159.527	31.3082	58.7585	184.465	0.963884	49.9502	12.7436	18.0385	0.706464	0.00201971	0.00209994	0.0675564	0.00713646	0.0119694	0.00990914	0.00807141	0.0127664	0.0390377	0.00010808	0.225177	0.0294833	0.0714144	0.0528283	0.0589771	0.0634351	839.109	818	108245	0	0.554966	626.817	623	566643	0.000636406	0.00101876	0.0127633	0.00148691	0.00380924	0.003548	0.0018671	0.00423191	0	0
77059	4	1	1	1	3	102	894	836	[875,819,912,853]	424.23	926.9			MUT2_Kv12_1	1250	1741.94	1828	263033	215.925	0.991477	52.538	13.1539	18.8026	0.699579	102	102	4285.52	4748	647114	1	2.4602	1365.62	0.902861	145.094	35.9753	51.6872	215.925	0.991477	52.538	13.1539	18.8026	0.699579	0.00222099	0.00187468	0.0595711	0.00479431	0.0110135	0.0120238	0.00613244	0.0113571	0.0403625	0.0032189	0.222152	0.0365256	0.0726634	0.0476261	0.0662065	0.0673652	1190.2	1231	179720	0	0.651093	627.417	623	504443	0.000323873	0.00107258	0.0218097	0.000956843	0.0106724	0.00631924	0.00112387	0.0103596	0	0
77060	4	1	1	1	3	103	727	837	[707,821,749,856]	225.21	925.49			MUT2_Kv12_1	1250	1885.48	1920	299792	227.364	0.976592	54.7335	14.4215	19.1701	0.752287	103	103	2301.05	2354	365867	1	1.2204	1359.9	0.875811	149.261	34.8485	51.6519	227.364	0.976592	54.7335	14.4215	19.1701	0.752287	0.00273552	0.00213759	0.0689936	0.00571178	0.0133241	0.0142016	0.0073491	0.0136777	0.0351519	0.000711426	0.232987	0.0330632	0.0698928	0.043784	0.0586569	0.0634093	1038.14	1041	165065	0	0.5407	625.847	622	495671	0.000881373	0.000810878	0.0187833	0.00126118	0.00818664	0.0056409	0.00185427	0.00794421	0	0
77061	4	1	1	1	3	104	102	844	[96,837,109,851]	-522.68	917.21			MUT2_Kv12_1	1250	1864.17	1687	145405	111.537	0.939361	39.8549	9.38495	14.2379	0.659153	104	104	495.487	494	38648	0	0.265796	215.925	0.915832	56.8774	12.9518	19.5914	111.537	0.939361	39.8549	9.38495	14.2379	0.659153	0	0.00506117	0.0814357	0.000496034	0.0601283	0.0312467	0.000418841	0.0571075	0.0505827	0.00153842	0.355507	0.0566863	0.144637	0.115015	0.0944531	0.129374	661.885	664	51627	0	0.392344	638.151	637	46585	0.0019378	0.00115858	0.0159342	0.00302365	0.00134565	0.00361317	0.00424293	0.00218537	0	0
77062	4	1	1	1	3	105	215	850	[204,839,229,862]	-386.34	909.92			MUT2_Kv12_1	1250	2431.35	2657	972541	571.986	0.980342	86.4808	23.0426	30.3027	0.760413	105	105	504.84	505	201936	0	0.207638	677.803	0.988485	93.3655	25.6812	32.8347	571.986	0.980342	86.4808	23.0426	30.3027	0.760413	0	0.000641315	0.131949	0	0.0948733	0.0219778	0	0.0880126	0.0264996	0.0052524	0.182199	0.0324153	0.0485454	0.0299757	0.0508462	0.0488364	732.678	733	293071	0	0.275754	642.77	643	47565	0	0.0023705	0.0186125	2.37201e-05	0.00759237	0.00634864	2.2168e-05	0.0086391	0	0
77063	4	1	1	1	3	106	563	840	[551,829,583,868]	34.58	915.66			MUT2_Kv12_1	1250	1689.4	1685	239895	203.055	0.969666	52.0942	12.9518	18.4696	0.701249	106	106	4839.43	4593	687199	1	2.86458	1010.98	0.811224	138.943	24.8928	55.6717	203.055	0.969666	52.0942	12.9518	18.4696	0.701249	0.00205063	0.00251512	0.0857059	0.00775291	0.0160071	0.0151352	0.00870333	0.0165586	0.0376217	0.00291483	0.229477	0.0366751	0.0757706	0.0527509	0.0641138	0.0701083	1208.46	1182	171602	0	0.71719	632.225	623	357207	0.000383341	0.000770809	0.0284048	0.00108503	0.0132388	0.00799107	0.00128998	0.0124019	0	0
77064	4	1	1	1	3	107	91	847	[85,841,97,853]	-536.28	913.72			MUT2_Kv12_1	1250	1790.26	1700	155753	124.407	0.980336	40.3322	10.7623	13.6002	0.791334	107	107	490.713	491	42692	0	0.274101	185.895	0.986517	48.9931	12.9518	16.8357	124.407	0.980336	40.3322	10.7623	13.6002	0.791334	0	0.00858149	0.106491	0	0.0719636	0.0368024	0	0.070382	0.0478805	0.00288496	0.320193	0.0528914	0.119938	0.100597	0.0866304	0.108088	655.575	658	57035	0	0.385632	632.744	635	27208	0.00020426	0.000446111	0.0123466	0.0016526	0.00237084	0.00283235	0.00162682	0.00255146	0	0
77065	4	1	1	1	3	108	788	859	[771,841,805,876]	298.71	900.22			MUT2_Kv12_1	1250	1561.19	1508	210761	193.045	0.986224	49.9412	12.9518	18.0385	0.718005	108	108	534.963	530	72220	0	0.342663	1236.92	0.917727	135.851	31.3907	45.8371	193.045	0.986224	49.9412	12.9518	18.0385	0.718005	0.00158766	0.00165269	0.0553852	0.00429286	0.00941535	0.0107149	0.00516215	0.00975062	0.0380164	0.00238891	0.223066	0.0308685	0.0727133	0.059439	0.0599409	0.0659892	734.948	731	99218	0	0.487366	615.73	615	449483	0.000540252	0.000872223	0.00973034	0.00122137	0.00284986	0.00290404	0.00154351	0.00326753	0	0
77066	4	1	1	1	3	109	240	862	[225,849,255,884]	-358.34	891.43			MUT2_Kv12_1	1250	1981.7	2077	360670	260.253	0.988398	57.859	15.7295	20.3079	0.774549	109	109	516.022	519	93916	0	0.260393	1188.3	0.917731	133.154	32.2869	46.6685	260.253	0.988398	57.859	15.7295	20.3079	0.774549	0.00361532	0.00158633	0.0835505	0.00630606	0.0151843	0.0127392	0.00862191	0.014889	0.0361023	0.000865168	0.227594	0.0318374	0.0691432	0.0421849	0.0585159	0.0628977	851.824	864	155032	0	0.410122	633.354	630	411047	0.000176434	0.00119278	0.0164433	0.00110405	0.00489597	0.00422646	0.00113109	0.00537088	0	0
77067	4	1	1	1	3	110	604	871	[599,866,609,877]	77.39	884.59			MUT2_Kv12_1	1250	1942.64	1902	165124	121.547	0.969807	40.2988	10.7623	14.2379	0.755891	110	110	487.494	487	41437	0	0.250945	151.576	0.99935	43.672	11.7875	15.0043	121.547	0.969807	40.2988	10.7623	14.2379	0.755891	0	0	0.163177	0	0.123743	0.0604443	0	0.10816	0.0562397	0.00013992	0.329092	0.0457954	0.127363	0.103235	0.0877243	0.110932	655.988	652	55759	0	0.344894	612.143	616	12855	0	0.000324744	0.0150905	0.000383329	0.00589605	0.00507008	0.000333076	0.00546044	0	0
77068	4	1	1	1	3	111	164	879	[150,865,179,898]	-448.23	873.01			MUT2_Kv12_1	1250	1342.53	1354	196010	208.775	0.947362	54.0664	13.3713	19.9572	0.669998	111	111	465.637	466	67983	0	0.346834	1045.3	0.95634	119.843	31.3907	41.5596	208.775	0.947362	54.0664	13.3713	19.9572	0.669998	0.00250073	0.00130287	0.0714306	0.00449525	0.00941481	0.0107039	0.00606896	0.00946946	0.0369343	0.00378159	0.193683	0.0323506	0.056791	0.0461566	0.0598618	0.0541324	703.63	696	102730	0	0.519668	615.297	615	359949	0.000439094	0.00115997	0.0100958	0.00125166	0.0027203	0.00301379	0.0014762	0.00339297	0	0
77069	4	1	1	1	3	112	926	874	[914,862,947,893]	466.82	877.51			MUT2_Kv12_1	1250	1495.51	1445	168993	161.586	0.963408	46.7731	11.7875	17.1068	0.689051	112	112	494.903	496	55924	0	0.330925	915.177	0.881703	121.628	21.9944	47.3342	161.586	0.963408	46.7731	11.7875	17.1068	0.689051	0.00318826	0.00274577	0.0918369	0.00844337	0.0189377	0.014034	0.0102353	0.01949	0.0395769	0.00206474	0.240727	0.0386002	0.0814198	0.0657191	0.0672366	0.0743441	766.726	756	86640	0	0.530606	626.994	625	330426	0.000605346	0.000716151	0.0126472	0.00114055	0.00405375	0.00375314	0.00152104	0.00419182	0	0
77070	4	1	1	1	3	113	193	878	[178,852,212,894]	-411.84	879.73			MUT2_Kv12_1	1250	1321.2	1387	182325	197.335	0.961266	51.804	12.9518	18.4805	0.700836	113	113	453.906	457	62639	0	0.343557	1381.35	0.76172	172.966	32.2869	53.2392	197.335	0.961266	51.804	12.9518	18.4805	0.700836	0.00288801	0.00178363	0.0502695	0.00544294	0.00915188	0.00790846	0.00725491	0.00983203	0.0355244	0.00265145	0.187761	0.0355933	0.0540151	0.0371226	0.0609271	0.050492	687.377	692	94858	0	0.495585	632.851	624	524001	0.000818323	0.000896967	0.0105008	0.00198642	0.00235313	0.00264049	0.00247262	0.002846	0	0
77071	4	1	1	1	3	114	862	883	[854,877,868,896]	384.34	866.46			MUT2_Kv12_1	1250	1973.53	1957	355236	257.394	0.940731	60.4558	12.9518	23.3836	0.553883	114	114	495.989	496	89278	0	0.25132	307.442	0.94496	65.7769	14.0026	26.0578	257.394	0.940731	60.4558	12.9518	23.3836	0.553883	0	0.00195857	0.123602	0	0.0893774	0.0390833	0	0.0807742	0.0369958	0.00603557	0.260059	0.0348912	0.0822288	0.0597585	0.0621168	0.0778996	713.25	701	128385	0	0.364461	635.114	633	22229	0	0.000198983	0.0289167	0.000167818	0.00967421	0.00920292	0.000149679	0.00867456	0	0
77072	4	1	1	1	3	115	590	903	[585,898,596,911]	60.76	845.28			MUT2_Kv12_1	1250	1530.73	1445	177565	165.876	0.984944	46.3538	12.7436	16.9142	0.753425	115	115	498.578	504	57835	0	0.325712	191.615	0.982564	49.9412	12.9518	18.0385	165.876	0.984944	46.3538	12.7436	16.9142	0.753425	0	0	0.0937242	0	0.0726976	0.0390654	0	0.063342	0.0391258	0.000328425	0.234843	0.0310177	0.0734825	0.0559647	0.0604816	0.0652138	651.207	651	75540	0	0.450662	631.611	622	11369	0.00195409	0.00030471	0.0127795	0.00275505	0.00257303	0.00179491	0.00406139	0.00254862	0	0
77073	4	1	1	1	3	116	197	910	[181,894,216,928]	-407.78	837.87			MUT2_Kv12_1	1250	1789.58	1840	304229	243.094	0.974687	56.7057	14.0026	20.3079	0.689514	116	116	485.159	489	82477	0	0.271102	1228.34	0.959426	129.495	33.511	44.6775	243.094	0.974687	56.7057	14.0026	20.3079	0.689514	0.00184856	0.00129483	0.0809048	0.00474934	0.0146562	0.0127629	0.00577012	0.0143403	0.0358582	0.00295457	0.22874	0.0305378	0.0578365	0.0385339	0.0576165	0.0545337	832.5	843	141525	0	0.452446	634.682	631	437296	0.000236814	0.00105726	0.0178246	0.000790129	0.00627199	0.0051032	0.000903272	0.00644144	0	0
77074	4	1	1	1	3	117	932	918	[915,902,947,933]	469.85	830.71			MUT2_Kv12_1	1250	1335.96	1376	201730	215.925	0.986825	52.7857	14.0026	17.8985	0.782334	117	117	481.55	482	72714	0	0.360452	1035.29	0.927675	122.954	30.443	40.6063	215.925	0.986825	52.7857	14.0026	17.8985	0.782334	0.00181167	0.00179129	0.0641121	0.00439368	0.00922353	0.0100468	0.00541091	0.00973392	0.0348855	0.00269408	0.182471	0.028288	0.0573849	0.0395861	0.0546064	0.0536508	709.861	705	107189	0	0.515887	629.159	629	360508	0.000453857	0.000753672	0.00841655	0.00110577	0.00234629	0.00230059	0.00136936	0.00273818	0	0
77075	4	1	1	1	3	118	969	922	[956,908,984,937]	514.44	822.77			MUT2_Kv12_1	1250	1464.84	1459	181640	177.316	0.969223	48.7029	12.7436	17.8985	0.711991	118	118	508.419	513	63044	0	0.347082	893.727	0.971913	109.039	28.9289	38.4259	177.316	0.969223	48.7029	12.7436	17.8985	0.711991	0.0025651	0.00122529	0.090595	0.00484353	0.0149758	0.0152619	0.00641582	0.0144165	0.0379778	0.00111051	0.221954	0.0343625	0.075483	0.054159	0.0619518	0.0680719	716.153	719	88803	0	0.490852	630.317	629	315789	0.000374615	0.00082394	0.0107435	0.000819244	0.00234295	0.00304228	0.00103805	0.00276344	0	0
77076	4	1	1	1	3	119	52	931	[44,925,58,937]	-583.79	813.83			MUT2_Kv12_1	1250	1651.33	1565	173390	150.146	0.951459	45.6533	9.38495	18.0862	0.5189	119	119	491.133	493	51569	0	0.297416	200.195	0.957646	52.3753	11.7875	20.584	150.146	0.951459	45.6533	9.38495	18.0862	0.5189	0	0.000314071	0.096418	0	0.0670292	0.0318638	0	0.0606964	0.0427388	0.0020627	0.280277	0.0517406	0.0924589	0.0587216	0.0807226	0.0855361	658.295	656	69121	0	0.420636	633.771	627	22182	0.00141131	0.00128997	0.015411	0.00251896	0.00343765	0.002503	0.00336276	0.00421036	0	0
77077	4	1	1	1	3	120	218	930	[207,920,228,943]	-385.13	812.98			MUT2_Kv12_1	1250	3841.49	3340	495552	184.465	0.964058	49.9412	11.7875	19.1701	0.614887	120	120	619.256	622	79884	0	0.161202	597.725	0.968746	89.4635	25.112	29.1911	184.465	0.964058	49.9412	11.7875	19.1701	0.614887	1.33662e-05	1.14404e-05	0.250785	0.00196802	0.0742747	0.0655126	0.00171474	0.0650815	0.0358797	0.0161529	0.416896	0.0528906	0.145643	0.11846	0.0767888	0.142121	15073.2	15402	1944450	1	4.51295	1305	914	377146	0	0.000628567	0.431824	2.96e-05	0.298723	0.117514	2.8409e-05	0.269456	0	0
77078	4	1	1	1	3	121	880	931	[862,913,902,953]	408.12	811.95			MUT2_Kv12_1	1250	1396.21	1328	199658	204.485	0.973243	52.0852	12.9518	19.1701	0.675622	121	121	512.217	518	73247	0	0.366862	1623.01	0.919188	155.368	35.9753	53.5473	204.485	0.973243	52.0852	12.9518	19.1701	0.675622	0.00140188	0.00274576	0.0541342	0.00454051	0.00759253	0.00905735	0.00520493	0.00902014	0.0308704	0.00219744	0.206173	0.0335653	0.0653774	0.0477764	0.0559066	0.0601705	785.189	769	112282	0	0.591257	628.355	623	623328	0.00046254	0.00104105	0.0110467	0.0011295	0.00256083	0.00286846	0.00139402	0.00312848	0	1
77079	4	1	1	1	3	122	911	935	[896,919,927,954]	443.62	807.46			MUT2_Kv12_1	1250	1376.07	1446	187145	194.475	0.980148	50.4365	12.7436	18.9752	0.671592	122	122	475.757	476	64703	0	0.345737	1002.4	0.909911	123.347	27.9285	41.5325	194.475	0.980148	50.4365	12.7436	18.9752	0.671592	0.00189876	0.00284269	0.0578516	0.00442982	0.012469	0.00994183	0.00553517	0.0135676	0.0367474	0.00234432	0.196593	0.0332133	0.0587771	0.0420137	0.0610511	0.054467	702.566	701	95549	0	0.485869	628.929	627	355345	0.000415418	0.00103035	0.00903522	0.00134549	0.00206044	0.00261807	0.00153679	0.00270695	0	0
77080	4	1	1	1	3	123	929	952	[901,934,946,978]	461.23	784.41			MUT2_Kv12_1	1250	1544.06	1542	191464	177.316	0.973323	48.4977	11.7875	17.8985	0.658572	123	123	499.847	498	61981	0	0.323721	1604.42	0.796702	178.225	32.2252	64.658	177.316	0.973323	48.4977	11.7875	17.8985	0.658572	0.00161862	0.00256683	0.045227	0.00377619	0.008956	0.00849473	0.00473283	0.0101059	0.0415507	0.000161479	0.22821	0.0321178	0.0684211	0.0507158	0.063699	0.0609724	727.782	725	90245	0	0.471973	625.813	625	624561	0.000516058	0.00116876	0.0081486	0.00127136	0.00227492	0.00237922	0.00156778	0.00299744	0	1
77081	4	1	1	1	3	124	642	955	[602,944,658,968]	111.62	782.68			MUT2_Kv12_1	1250	1452.22	1435	198954	195.905	0.975806	50.8469	13.1539	18.4918	0.711339	124	124	496.708	506	68049	0	0.342034	1216.9	0.741425	166.788	24.489	68.8717	195.905	0.975806	50.8469	13.1539	18.4918	0.711339	0.00227529	0.00269453	0.0748066	0.0101154	0.0167774	0.00969872	0.0110249	0.0179012	0.0318036	0.00382819	0.204597	0.0335672	0.0613287	0.0473233	0.0570734	0.0575187	703.343	699	96358	0	0.490135	624.476	620	445876	0.00091654	0.000894946	0.0100289	0.00166652	0.002426	0.00260816	0.00224141	0.00289354	0	0
77082	4	1	1	1	3	125	962	970	[948,950,974,991]	503.59	767.48			MUT2_Kv12_1	1250	1441.48	1476	187392	185.895	0.982403	49.1982	12.9518	18.0385	0.718005	125	125	504.492	504	65584	0	0.349983	1032.43	0.884779	128.736	26.119	50.5957	185.895	0.982403	49.1982	12.9518	18.0385	0.718005	0.00192971	0.00150354	0.0702471	0.00668104	0.0114185	0.00925542	0.00765692	0.0116148	0.0376343	0.000267652	0.202111	0.0307626	0.0598586	0.0456539	0.0591062	0.0531248	692.554	695	90032	0	0.46921	631.333	630	373749	0.000600993	0.000956373	0.00839698	0.00139204	0.00223979	0.00218812	0.00174609	0.00280203	0	0
77083	4	1	1	1	3	126	26	969	[14,955,39,983]	-613.3	766.83			MUT2_Kv12_1	1250	1550.92	1527	195416	180.175	0.986177	48.2501	12.7436	17.436	0.730879	126	126	506.159	511	63776	0	0.32636	783.62	0.958662	103.512	26.8801	37.8656	180.175	0.986177	48.2501	12.7436	17.436	0.730879	0.0035179	0.000669653	0.108322	0.00779345	0.0162527	0.0130752	0.00991123	0.0153067	0.0400677	6.74298e-05	0.222924	0.0280442	0.055361	0.046021	0.0595131	0.0491701	718.571	709	90540	0	0.470577	625.877	626	264120	0.000450221	0.00115506	0.0121923	0.00111808	0.00297997	0.00350805	0.00135993	0.00359263	0	0
77084	4	1	1	1	3	127	879	973	[862,955,898,991]	405.82	761.69			MUT2_Kv12_1	1250	1905.85	1994	301124	225.934	0.96988	54.9386	14.9945	17.6525	0.849424	127	127	3271.32	3070	516868	1	1.71646	1395.64	0.949175	139.523	37.4959	46.429	225.934	0.96988	54.9386	14.9945	17.6525	0.849424	0.000777409	0.00150742	0.0700463	0.00323589	0.0109475	0.0122123	0.00352507	0.0109923	0.0381687	0.00125512	0.234107	0.035047	0.0725854	0.0440349	0.0635036	0.0655587	1020.15	998	161183	0	0.511608	633.557	629	518250	0.000305897	0.000751661	0.0167993	0.000837941	0.00691971	0.00480484	0.00100367	0.00671602	0	0
77085	4	1	1	1	3	128	740	976	[734,970,746,982]	239.93	759.47			MUT2_Kv12_1	1250	2780.81	2430	208561	107.247	0.992396	36.9924	10.7623	13.3012	0.809125	128	128	626.867	618	47015	0	0.225426	181.605	0.985027	48.4977	13.3713	16.5076	107.247	0.992396	36.9924	10.7623	13.3012	0.809125	0	0.000110957	0.153364	0	0.131639	0.0608136	0	0.11646	0.0587215	0.000526505	0.428902	0.0481443	0.150396	0.150589	0.0923423	0.132275	712.44	720	53433	0	0.293185	615.712	612	32017	0	0.000106546	0.0323995	0.00074287	0.0123155	0.0129763	0.000641612	0.0110564	0	0
77086	4	1	1	1	3	129	935	981	[918,959,957,1000]	475.87	753.3			MUT2_Kv12_1	1250	1879.72	1997	306395	233.084	0.971962	55.6816	14.9945	19.2439	0.779182	129	129	3044.68	2906	496283	1	1.61975	1457.13	0.868555	155.796	34.5929	54.1283	233.084	0.971962	55.6816	14.9945	19.2439	0.779182	0.000941952	0.00173504	0.0599977	0.00262297	0.0121536	0.0114894	0.00311549	0.0123275	0.0375876	0.00143276	0.22346	0.032286	0.0660482	0.044541	0.0603912	0.060068	987.301	970	160930	0	0.494392	636.553	633	544889	0.000316678	0.000982268	0.0149432	0.000816174	0.00600078	0.0043877	0.000992954	0.00612559	0	0
77087	4	1	1	1	3	130	758	988	[746,976,771,1000]	261.81	745.08			MUT2_Kv12_1	1250	1569.32	1488	174195	158.726	0.989928	45.1155	12.9518	15.7985	0.819811	130	130	508.126	515	56402	0	0.323787	676.373	0.946484	97.4058	23.5929	36.7502	158.726	0.989928	45.1155	12.9518	15.7985	0.819811	0.000548074	0.0011097	0.102248	0.0065457	0.0203482	0.0187274	0.00623028	0.0194375	0.0431463	5.84541e-05	0.246845	0.0279471	0.07519	0.0664409	0.0611123	0.0654455	737.09	726	81817	0	0.495356	623.365	621	225658	0.00019729	0.000788224	0.0147939	0.000787151	0.00375732	0.00426382	0.000870549	0.00395955	0	0
77088	4	1	1	1	3	131	692	997	[678,964,708,1015]	182.59	742.01			MUT2_Kv12_1	1250	1379.24	1381	213782	221.644	0.969368	54.4433	14.4215	18.0862	0.797372	131	131	475.819	476	73752	0	0.344987	1595.84	0.873064	162.201	30.3252	64.7467	221.644	0.969368	54.4433	14.4215	18.0862	0.797372	0.00190202	0.00198209	0.0496137	0.00479107	0.00733698	0.00822738	0.0058647	0.00821994	0.0281753	0.00227363	0.179921	0.0303334	0.0546461	0.0452957	0.0506249	0.0500238	785.981	792	121827	0	0.569139	618.061	614	593957	0.000566056	0.000762036	0.010544	0.00111452	0.00311789	0.00286269	0.00146912	0.00340869	0	1
77089	4	1	1	1	3	132	734	993	[720,979,750,1008]	233.19	739.18			MUT2_Kv12_1	1250	1449.15	1401	179695	177.316	0.997929	47.3019	13.1539	16.2886	0.807553	132	132	478.258	482	59304	0	0.330026	953.786	0.9071	120.691	27.9285	43.0169	177.316	0.997929	47.3019	13.1539	16.2886	0.807553	0.00149994	0.00145898	0.0708062	0.00436136	0.0135333	0.0126823	0.00510108	0.0134186	0.0372849	8.73595e-05	0.210123	0.0236846	0.0596451	0.0487504	0.0531991	0.0524564	729.113	722	90410	0	0.520423	620.799	619	337094	0.000502519	0.000990689	0.0113597	0.00120874	0.00346073	0.00318429	0.00149539	0.00390451	0	0
77090	4	1	1	1	3	133	906	1003	[882,984,934,1022]	439.83	727.06			MUT2_Kv12_1	1250	1559.08	1558	190208	174.456	0.985573	47.5071	11.7875	17.3256	0.68035	133	133	535.885	538	65378	0	0.343718	2003.38	0.85941	184.623	43.1408	64.3294	174.456	0.985573	47.5071	11.7875	17.3256	0.68035	0.0013792	0.00174815	0.0471994	0.00341716	0.00858135	0.00894783	0.00418518	0.00914644	0.0373668	0.00214779	0.231856	0.036517	0.0732441	0.0549559	0.0643974	0.0666831	758.221	759	92503	0	0.486663	623.653	622	797652	0.000504331	0.000895201	0.00837627	0.00134	0.00230111	0.00250384	0.00161191	0.00279612	0	1
77091	4	1	1	1	3	134	821	1005	[815,999,828,1011]	336.79	724.76			MUT2_Kv12_1	1250	1892.22	1687	172192	130.127	0.997545	40.5374	10.7623	14.2379	0.755891	134	134	552.297	537	50259	0	0.291878	174.456	0.960359	48.7544	12.9518	17.0614	130.127	0.997545	40.5374	10.7623	14.2379	0.755891	0	0	0.1082	0	0.0859063	0.0462487	0	0.0752078	0.0498281	0	0.323857	0.0405809	0.119249	0.100186	0.0780938	0.103559	686.945	686	62512	0	0.407199	640.677	641	19861	0.000189999	0.00108091	0.0183764	0.00106214	0.00447216	0.00785438	0.00111454	0.0048816	0	0
77092	4	1	1	1	3	135	716	1011	[702,1000,731,1025]	212.42	716.82			MUT2_Kv12_1	1250	1588.91	1508	184314	165.876	0.970972	47.0208	12.9518	16.2886	0.795142	135	135	479.155	481	55582	0	0.301561	755.021	0.936907	103.965	22.473	37.7693	165.876	0.970972	47.0208	12.9518	16.2886	0.795142	0.00259353	0.00216364	0.0881721	0.00613697	0.0159732	0.0149989	0.00759499	0.0161668	0.0409338	0	0.237466	0.0303071	0.0725041	0.0639409	0.0612048	0.0631626	683.431	677	79278	0	0.453204	619.07	619	255057	0.000417677	0.000993716	0.00998733	0.00119167	0.0019973	0.00259368	0.0014052	0.00261903	0	0
77093	4	1	1	1	3	136	700	1048	[679,1024,721,1075]	191.91	673.57			MUT2_Kv12_1	1250	1402.12	1372	185080	188.755	0.999127	48.7454	14.0026	16.9142	0.827861	136	136	494.561	498	65282	0	0.352723	2011.96	0.906292	175.447	39.201	65.8095	188.755	0.999127	48.7454	14.0026	16.9142	0.827861	0.00144889	0.00197739	0.0410717	0.00445848	0.00636087	0.00735055	0.00518982	0.007335	0.0379638	8.81579e-05	0.201323	0.0262585	0.0540801	0.0428939	0.0554456	0.0478243	818.394	809	108028	0	0.596497	619.514	617	789880	0.000456239	0.000849305	0.00888101	0.00111504	0.00267779	0.0027002	0.00137586	0.00309113	0	1
77094	4	1	1	1	4	1	33	21	[26,14,40,28]	676.35	1901.71			MUT2_Kv12_1	1250	1831.61	1656	170340	132.987	0.990297	41.2804	10.9095	15.2116	0.717184	5	5	463.882	463	43141	0	0.253264	245.954	0.984704	56.4581	14.9945	19.5914	132.987	0.990297	41.2804	10.9095	15.2116	0.717184	0	4.80031e-05	0.0836945	0	0.0490352	0.0303915	0	0.0431359	0.0489287	0	0.312147	0.0350584	0.0905736	0.0922242	0.0718696	0.0786612	650.935	644	60537	0	0.393077	587.114	587	46382	0	0.00109199	0.0182327	0.000773189	0.00699809	0.0060826	0.000666852	0.00720912	0	0
77095	4	1	1	1	4	2	902	31	[882,8,924,51]	1715.93	1890.29			MUT2_Kv12_1	1250	1426.36	1434	206822	207.345	0.989435	51.5898	14.4215	18.0385	0.79948	6	6	497.634	499	72157	0	0.348885	1864.67	0.890565	171.886	38.5814	59.7339	207.345	0.989435	51.5898	14.4215	18.0385	0.79948	0.00125518	0.001454	0.0462554	0.00381333	0.00685566	0.00711354	0.00442891	0.00738488	0.0344681	0.00142666	0.197932	0.0250471	0.0550832	0.0476916	0.0512706	0.0497654	822.159	804	119213	0	0.573332	621.232	621	720008	0.000744435	0.00102843	0.0102106	0.00131239	0.00323395	0.00313987	0.00179338	0.00372194	0	1
77096	4	1	1	1	4	3	868	29	[850,10,888,43]	1675.78	1894.84			MUT2_Kv12_1	1250	1425.76	1419	209586	210.205	0.986761	52.0852	13.1539	18.8026	0.699579	7	7	454.014	456	66740	0	0.318437	1152.55	0.855323	140.704	26.8247	51.9918	210.205	0.986761	52.0852	13.1539	18.8026	0.699579	0.00109935	0.00190472	0.0489822	0.00342059	0.00932564	0.00831699	0.00395608	0.00995455	0.0319174	0	0.187882	0.0250183	0.0358793	0.0322559	0.04883	0.031509	682.986	688	100399	0	0.481315	616.08	616	405997	0.000657977	0.00114339	0.00812681	0.00127811	0.00217207	0.00252231	0.00169637	0.00287646	0	0
77097	4	1	1	1	4	4	731	33	[710,18,749,49]	1508.89	1887.55			MUT2_Kv12_1	1250	1501.31	1467	195170	185.895	0.986517	48.9931	12.7436	17.8985	0.711991	8	8	522.792	523	67963	0	0.348225	1185.44	0.912315	133.783	27.769	48.0797	185.895	0.986517	48.9931	12.7436	17.8985	0.711991	0.00133452	0.00183959	0.0713171	0.00506664	0.00952515	0.0102566	0.00563178	0.0101457	0.0362117	0.00189141	0.220351	0.0273585	0.0570903	0.0541275	0.0556677	0.0513226	776.723	759	100974	0	0.529464	621.421	616	434373	0.000493346	0.000889493	0.0128104	0.00102271	0.00337183	0.00353064	0.00132051	0.00375532	0	0
77098	4	1	1	1	4	5	510	44	[498,30,523,61]	1245.32	1871.77			MUT2_Kv12_1	1250	1535.79	1485	185831	173.026	0.990972	47.0543	13.1539	16.9142	0.777685	9	9	547.934	552	66300	0	0.356776	800.78	0.93411	107.39	26.0137	39.1744	173.026	0.990972	47.0543	13.1539	16.9142	0.777685	0.00128052	0.00178776	0.117253	0.00866724	0.0185846	0.0171402	0.00877108	0.0183437	0.0426105	9.20316e-05	0.221726	0.026243	0.0571248	0.0496725	0.0600373	0.0501037	775.917	781	93886	0	0.522503	630.784	625	276914	0.000294482	0.00100382	0.0178401	0.00109477	0.00425222	0.00490498	0.00121884	0.00462441	0	0
77099	4	1	1	1	4	6	878	47	[869,38,892,58]	1688.66	1869.59			MUT2_Kv12_1	1250	2113.86	1938	177564	120.117	0.999041	38.8887	10.7623	13.8507	0.777022	10	10	516.679	520	43401	0	0.244425	530.517	0.973857	83.8415	22.6002	29.8514	120.117	0.999041	38.8887	10.7623	13.8507	0.777022	0	0.000528764	0.131428	0.00206846	0.0314673	0.0374599	0.00180246	0.0282658	0.0568308	0	0.349768	0.0340002	0.106912	0.119012	0.0790209	0.0916239	791.476	777	66484	0	0.408398	629.801	628	180753	7.35464e-05	0.000776185	0.0187802	0.000506438	0.00676502	0.00687885	0.000511005	0.00662344	0	0
77100	4	1	1	1	4	7	29	50	[22,43,41,59]	673.8	1866.91			MUT2_Kv12_1	1250	2448.96	2438	323263	188.755	0.980064	49.6935	12.9518	18.2408	0.710044	11	11	450.606	449	59480	0	0.183999	346.051	0.918773	71.774	17.1288	25.0703	188.755	0.980064	49.6935	12.9518	18.2408	0.710044	0	0.000294149	0.094679	0.000172784	0.0559042	0.0296956	0.000156889	0.0494042	0.0469624	8.17762e-05	0.303696	0.0362758	0.0915314	0.0749078	0.0720936	0.0802288	654.523	643	86397	0	0.268467	606.573	608	66723	0.000441017	0.0013307	0.0098557	0.000891268	0.00339446	0.00424542	0.0011505	0.00418514	0	0
77101	4	1	1	1	4	8	751	59	[745,53,757,65]	1534.61	1856.38			MUT2_Kv12_1	1250	4287.84	3739	295861	98.6675	1.00452	35.0537	10.7623	12.0054	0.896456	12	12	519.261	516	35829	0	0.121101	204.485	0.996113	50.8894	14.9945	16.9142	98.6675	1.00452	35.0537	10.7623	12.0054	0.896456	0	0	0.252056	0	0.144425	0.102327	0	0.123754	0.0696287	0	0.517449	0.0423905	0.176119	0.214626	0.0993222	0.14906	1699.17	1434	117243	0	0.454446	673.189	653	49816	0	0	0.184481	0	0.110853	0.0765139	0	0.0948985	0	0
77102	4	1	1	1	4	9	45	70	[35,59,62,82]	693.86	1842.79			MUT2_Kv12_1	1250	1588.14	1543	184224	165.876	0.991148	46.0636	12.7436	16.2886	0.782361	13	13	466.638	467	54130	0	0.293827	659.213	0.928867	97.9861	21.1716	34.4983	165.876	0.991148	46.0636	12.7436	16.2886	0.782361	0.000814837	0.00232807	0.103965	0.00721632	0.0186772	0.0192893	0.0070497	0.0186948	0.0378339	0.000273288	0.229695	0.0346233	0.0569119	0.0534075	0.0627491	0.05022	802.052	790	93038	0	0.5198	614.948	615	212157	0.000289455	0.000870678	0.0161473	0.000657914	0.00755955	0.00562168	0.000816559	0.00744202	0	0
77103	4	1	1	1	4	10	612	76	[598,63,624,100]	1367.65	1829.35			MUT2_Kv12_1	1250	1779.6	1904	286515	230.224	0.987345	54.4768	15.5455	19.5197	0.796401	14	14	523.453	522	84276	0	0.294142	1093.92	0.923683	126.933	27.5037	49.2152	230.224	0.987345	54.4768	15.5455	19.5197	0.796401	0.00243271	0.00120154	0.0907749	0.00607076	0.0143593	0.0119126	0.0074605	0.014071	0.03573	0.00185645	0.216379	0.0331171	0.0607128	0.0466696	0.0592331	0.0552547	769.845	764	123945	0	0.40433	624.639	622	377282	0.000450657	0.000867607	0.0149482	0.0012252	0.00363912	0.00355227	0.00147697	0.00396814	0	0
77104	4	1	1	1	4	11	31	86	[19,75,41,105]	671.74	1820.25			MUT2_Kv12_1	1250	1571.46	1557	193289	175.886	0.984472	47.7547	11.7875	17.8985	0.658573	15	15	481.854	482	59268	0	0.306629	654.924	0.899721	100.831	23.2198	38.2767	175.886	0.984472	47.7547	11.7875	17.8985	0.658572	0.00568873	0.00198166	0.130042	0.00965622	0.0249068	0.0181814	0.0133654	0.0241901	0.0391876	0.00055279	0.224025	0.0357675	0.0629376	0.0489195	0.0648694	0.056238	832.821	810	102437	0	0.534888	625.319	624	209482	0.000158306	0.000973767	0.0202169	0.000679924	0.00799659	0.00598335	0.000742206	0.00784827	0	0
77105	4	1	1	1	4	12	10	92	[2,85,18,104]	649.04	1814.88			MUT2_Kv12_1	1250	1663.16	1747	211221	181.605	0.980022	48.7454	12.7436	17.379	0.733276	16	16	456.559	454	57983	0	0.274513	340.331	0.920678	71.031	17.7103	24.9058	181.605	0.980022	48.7454	12.7436	17.379	0.733276	6.07625e-05	0.000900529	0.0626354	0.000219014	0.0337832	0.0210488	0.000240617	0.030604	0.0408246	0.00230121	0.22146	0.0407226	0.0568435	0.0509048	0.0703147	0.0524874	641.74	640	81501	0	0.367338	616.73	619	68457	0.000305029	0.000601988	0.010398	0.0020281	0.00210582	0.00281897	0.00209554	0.00239464	0	0
77106	4	1	1	1	4	13	33	104	[26,98,42,109]	677.55	1803.16			MUT2_Kv12_1	1250	1885.43	1871	181001	137.277	0.967299	42.938	10.7623	16.1629	0.665865	17	17	475.125	477	45612	0	0.251999	211.635	0.945907	54.5193	12.7436	21.451	137.277	0.967299	42.938	10.7623	16.1629	0.665865	0	0.00730219	0.107406	0.000998254	0.0475177	0.028595	0.000835702	0.047972	0.0526791	0.000418005	0.300784	0.0421784	0.0937662	0.0822801	0.0834641	0.0840199	656	652	62976	0	0.350615	615.25	615	31993	5.6216e-05	0.000808234	0.0130627	0.000696916	0.00428233	0.00385065	0.000689135	0.00444436	0	0
77107	4	1	1	1	4	14	960	102	[933,88,975,120]	1777.64	1801.9			MUT2_Kv12_1	1250	1502.11	1559	211798	201.625	0.983515	51.1795	13.3713	18.8026	0.71114	18	18	499.596	501	70443	0	0.332595	1381.35	0.912673	144.358	30.7455	57.0441	201.625	0.983515	51.1795	13.3713	18.8026	0.71114	0.00166769	0.00102564	0.0594815	0.00364764	0.00773288	0.00802367	0.00462179	0.00779905	0.0371876	0.00166033	0.202192	0.0321168	0.0571355	0.0438609	0.059994	0.053036	747.213	751	105357	0	0.47929	625.195	624	515786	0.000692698	0.00101993	0.00984081	0.0014354	0.00268335	0.00261676	0.00185924	0.00322582	0	0
77108	4	1	1	1	4	15	57	120	[48,112,67,129]	704.8	1782.67			MUT2_Kv12_1	1250	1885.73	2022	341318	258.823	0.974445	58.5261	15.5455	19.5914	0.793489	19	19	476.26	476	86203	0	0.252559	377.51	0.959747	71.765	19.2538	26.0578	258.823	0.974445	58.5261	15.5455	19.5914	0.793489	0.000366643	0.000100249	0.0883798	0.000249889	0.0505319	0.0248043	0.000539684	0.0451479	0.0365412	0.00149267	0.21549	0.0345821	0.0610312	0.042458	0.0612281	0.0559065	690.287	678	124942	0	0.341388	627.47	629	52080	0.000135015	0.000992152	0.0121209	0.000859108	0.00497899	0.00425636	0.000865318	0.00528561	0	0
77109	4	1	1	1	4	16	21	124	[15,118,29,132]	662.15	1777.2			MUT2_Kv12_1	1250	1918.04	1820	182214	135.847	0.994919	41.528	11.0279	14.6931	0.750553	20	20	489.126	492	46467	0	0.255013	223.074	0.966584	54.776	14.0026	19.1701	135.847	0.994919	41.528	11.0279	14.6931	0.750553	0	0	0.0991706	2.80215e-07	0.0566665	0.0376045	2.80007e-07	0.0491086	0.0559593	0	0.303782	0.0308398	0.0831805	0.0799805	0.0760227	0.072266	664.505	667	63128	0	0.365113	611.066	612	37275	0	0.00144874	0.016143	0.000400227	0.00596083	0.00649844	0.000344303	0.0065479	0	0
77110	4	1	1	1	4	17	953	134	[934,115,973,152]	1775.47	1767.23			MUT2_Kv12_1	1250	1725.57	1760	258835	214.495	0.978959	53.0333	13.1539	19.5914	0.671414	21	21	4624.48	4693	693672	1	2.67998	1318.43	0.893924	143.99	29.6197	57.3205	214.495	0.978959	53.0333	13.1539	19.5914	0.671414	0.00157112	0.00128413	0.0741477	0.00511269	0.0100428	0.0098438	0.00585015	0.0102529	0.0349395	0.000788267	0.225585	0.0353707	0.0628637	0.045035	0.0604323	0.056642	1150.06	1138	172509	0	0.653443	624.789	620	482337	0.000469716	0.000762207	0.0228422	0.000839957	0.0106552	0.006269	0.00114075	0.0100568	0	0
77111	4	1	1	1	4	18	349	182	[343,176,355,189]	1053.84	1708.51			MUT2_Kv12_1	1250	1805.83	1732	169748	134.417	0.995607	41.2804	11.0279	14.2379	0.774546	22	22	457.33	458	42989	0	0.253252	195.905	0.989437	50.1464	14.0026	17.436	134.417	0.995607	41.2804	11.0279	14.2379	0.774546	0	0	0.126426	0	0.0800542	0.0501001	0	0.0694464	0.0556897	0	0.297119	0.0348796	0.0953817	0.0791094	0.0783944	0.0831656	702.128	689	66000	0	0.405385	613.977	613	26401	0	0.00153177	0.0278242	0.000316184	0.0114903	0.0122852	0.00027113	0.0113033	0	0
77112	4	1	1	1	4	19	399	193	[394,188,404,201]	1113.63	1694.09			MUT2_Kv12_1	1250	1991.54	1890	163306	117.257	0.988155	38.8463	9.65939	14.2379	0.678428	24	24	475.415	479	38984	0	0.238717	181.605	0.990083	48.2501	13.1539	17.3256	117.257	0.988155	38.8463	9.65939	14.2379	0.678427	0	0	0.156108	0	0.100515	0.0587733	0	0.0872583	0.0599097	0	0.342907	0.0446107	0.115403	0.101051	0.0897592	0.101014	672.037	657	55107	0	0.355575	614.889	611	27670	0	0.000396986	0.0184807	0.000353907	0.007406	0.00740202	0.000312464	0.00688051	0	0
77113	4	1	1	1	4	20	371	197	[364,190,379,205]	1080.84	1690.72			MUT2_Kv12_1	1250	1479.27	1558	215974	208.775	0.992841	51.5898	14.0026	18.4696	0.758145	25	25	478.37	482	69842	0	0.323382	290.283	0.990908	60.9512	16.2686	21.7594	208.775	0.992841	51.5898	14.0026	18.4696	0.758145	0	8.3224e-05	0.0945475	0	0.0584099	0.0293665	0	0.0516217	0.0361022	0.0012851	0.199856	0.0384762	0.0589843	0.038043	0.0644663	0.0537889	659.397	662	96272	0	0.423233	621.561	623	35429	0.000143655	0.000632759	0.0114958	0.000797109	0.0045462	0.00327048	0.000844297	0.00466655	0	0
77114	4	1	1	1	4	21	364	228	[357,221,371,235]	1072.43	1654.26			MUT2_Kv12_1	1250	1441.88	1531	191770	190.185	0.979547	49.9077	13.1539	17.3256	0.759219	26	26	481.534	481	64044	0	0.333963	258.823	0.99419	57.3637	16.0186	19.1701	190.185	0.979547	49.9077	13.1539	17.3256	0.759219	0	5.72627e-06	0.0986087	0	0.0584211	0.0306031	0	0.0511643	0.0392756	0.00222283	0.192932	0.0383038	0.052049	0.0443996	0.0672455	0.0481067	664.195	665	88338	0	0.433831	622.833	624	29896	3.11612e-05	0.000838943	0.0144825	0.000771823	0.00473308	0.00484797	0.00069329	0.00495539	0	0
77115	4	1	1	1	4	22	676	228	[671,223,683,234]	1446.17	1653.43			MUT2_Kv12_1	1250	2077.29	1934	159951	110.107	0.957332	38.8553	9.65939	13.3012	0.726207	27	27	473.688	474	36474	0	0.228032	178.745	0.968199	48.9506	12.9518	17.8985	110.107	0.957332	38.8553	9.65939	13.3012	0.726206	0.00175026	0	0.134741	0.00161935	0.0899657	0.0541382	0.00288414	0.0794558	0.0558602	1.42582e-06	0.362437	0.0561911	0.130169	0.112025	0.0965932	0.11518	632.338	630	48690	0	0.326958	701.917	622	33692	0.0167639	0.00130598	0.0356218	0.00784155	0.00629145	0.0119042	0.0218215	0.0065702	0	0
77116	4	1	1	1	4	23	423	231	[417,225,431,237]	1143.31	1650.73			MUT2_Kv12_1	1250	1541.69	1518	178836	165.876	0.990234	46.1061	12.7436	16.9142	0.753425	28	28	485.422	484	56309	0	0.314864	220.214	0.991131	53.0758	14.9945	19.1701	165.876	0.990234	46.1061	12.7436	16.9142	0.753425	0	0	0.109772	0	0.0659994	0.0356966	0	0.0574291	0.0423696	0.000104139	0.234253	0.0316968	0.0630379	0.053004	0.0638769	0.0556314	690.405	678	80087	0	0.454812	625.263	629	23760	0	0.000297714	0.0245312	0.000174016	0.00675307	0.00915084	0.000152384	0.00621974	0	0
77117	4	1	1	1	4	24	344	250	[339,245,350,256]	1048.21	1627.13			MUT2_Kv12_1	1250	2115.6	1946	154439	104.387	0.993519	36.4546	9.65939	12.7032	0.76039	29	29	515.151	526	37606	0	0.243501	171.596	0.99209	46.8066	13.1539	16.2886	104.387	0.993519	36.4546	9.65939	12.7032	0.76039	0	0	0.158086	0	0.101102	0.0649403	0	0.0869963	0.0677118	0	0.378893	0.0402638	0.141018	0.126061	0.0944102	0.122595	801.644	752	58520	0	0.411944	630.83	625	29649	0	0	0.0480837	0	0.0254402	0.0204456	0	0.0218431	0	0
77118	4	1	1	1	4	25	385	253	[379,247,391,260]	1097.1	1623.37			MUT2_Kv12_1	1250	1682.5	1669	171615	145.856	0.996293	42.9715	11.7875	15.0043	0.785606	30	30	469.01	471	47839	0	0.278758	201.625	0.993127	50.6842	14.4215	17.3256	145.856	0.996293	42.9715	11.7875	15.0043	0.785606	0	0	0.121904	0	0.0840532	0.0428256	0	0.0734184	0.0515886	0	0.267464	0.0381253	0.0846202	0.0673928	0.0775849	0.0742185	728.108	702	74267	0	0.436254	621.385	617	24234	0	0.000350176	0.0294087	0	0.0156887	0.0108582	0	0.0141376	0	0
77119	4	1	1	1	4	26	15	258	[8,253,19,268]	653.25	1614.48			MUT2_Kv12_1	1250	791.902	741	40387	72.9282	0.921064	32.8672	6.98547	12.7037	0.549879	31	31	563.02	552	28714	0	0.710971	165.876	0.82271	55.4945	9.65939	19.6609	72.9282	0.921064	32.8672	6.98547	12.7037	0.549879	0.000553673	0.000401561	0.0251099	0.00203667	0.00965145	0.0151068	0.00226465	0.00869604	0.0287243	0	0.11831	0.0289659	0.0236993	0.0493181	0.0492378	0.0203024	708.647	675	36141	0	0.956339	604.631	603	39301	6.94042e-06	0.000537524	0.0226673	0.000410793	0.00876153	0.0112572	0.000362873	0.00810197	0	0
77120	4	1	1	1	4	27	1008	262	[982,247,1030,284]	1841.49	1611.18			MUT2_Kv12_1	1250	1036.82	1050	118197	163.016	0.806288	56.1344	10.7623	24.0297	0.447876	32	32	520.561	523	59344	0	0.502077	1547.22	0.841068	165.787	31.3907	60.0924	163.016	0.806288	56.1344	10.7623	24.0297	0.447876	0.00758785	0.00518191	0.103437	0.0118418	0.0203487	0.0188662	0.0169481	0.0226108	0.0150435	0.00576912	0.0977095	0.016326	0.0224452	0.0262977	0.0269841	0.0247598	749.342	756	85425	0	0.713659	827.626	807	801142	0.00414173	0.00218782	0.0412753	0.00522511	0.00610193	0.00848302	0.00815598	0.00724671	0	1
77121	4	1	1	1	4	28	294	286	[288,280,302,293]	988.68	1584.48			MUT2_Kv12_1	1250	1590.87	1601	187723	168.736	0.988119	46.6014	11.7875	16.9142	0.696897	33	33	465.72	463	54955	0	0.292745	211.635	0.962486	53.5802	12.7436	19.5914	168.736	0.988119	46.6014	11.7875	16.9142	0.696897	0	0.00329357	0.115196	0	0.0767578	0.034507	0	0.0706151	0.0420916	0.00107974	0.235734	0.0418311	0.0727854	0.0514954	0.0721861	0.0660809	677.534	675	79949	0	0.423194	621.733	619	18652	0	0.000443893	0.0245297	0.000428022	0.00674231	0.00831014	0.000369331	0.00627212	0	0
77122	4	1	1	1	4	29	975	285	[963,275,989,299]	1804.54	1584.79			MUT2_Kv12_1	1250	1584.66	1519	188575	170.166	0.983636	47.0118	12.7436	16.5076	0.771981	34	34	532.731	532	63395	0	0.336179	600.585	0.895488	97.0135	21.1716	35.0759	170.166	0.983636	47.0118	12.7436	16.5076	0.771981	0.0011925	0.00219155	0.0968808	0.00592461	0.0222495	0.0161288	0.00622609	0.0221973	0.0414605	0.000132725	0.232715	0.030016	0.0597047	0.0574417	0.0611498	0.0521093	764.546	766	90981	0	0.503322	638.538	636	192200	0.000163211	0.0013069	0.0185947	0.000709174	0.00654953	0.00539554	0.000754447	0.00692301	0	0
77123	4	1	1	1	4	30	308	296	[295,283,323,310]	1005.67	1571.35			MUT2_Kv12_1	1250	1376.71	1446	191362	198.765	0.9909	50.4365	13.3713	17.3256	0.771766	35	35	476.741	473	66267	0	0.346291	909.457	0.974548	109.697	29.945	37.4233	198.765	0.9909	50.4365	13.3713	17.3256	0.771766	0.00135138	0.00116801	0.0855014	0.00451771	0.0110883	0.0124527	0.0051056	0.0109317	0.035454	0.000126882	0.188966	0.0284849	0.048765	0.0378032	0.0555306	0.0436562	743.935	737	103407	0	0.514478	614.612	613	305462	0.000309944	0.00142221	0.0125882	0.000908311	0.00416167	0.00417755	0.00106342	0.0048762	0	0
77124	4	1	1	1	4	31	1002	287	[985,271,1019,304]	1833.84	1582.74			MUT2_Kv12_1	1250	1148.17	1065	261783	326.032	0.686056	93.2986	12.9518	35.2101	0.367842	36	36	514.421	503	117288	0	0.448035	1016.7	0.830204	136.15	25.112	47.4679	326.032	0.686056	93.2986	12.9518	35.2101	0.367842	0.00515564	0.00549567	0.0886657	0.00881908	0.0226734	0.0174145	0.0121112	0.0250961	0.0188639	0.00789526	0.124776	0.0254482	0.0322672	0.0368917	0.0385344	0.0352661	721.149	719	164422	0	0.677135	767.894	747	370893	0.00272072	0.00172927	0.0318996	0.00379684	0.00723456	0.00743779	0.00567889	0.00791242	0	0
77125	4	1	1	1	4	32	388	297	[382,291,397,304]	1102.52	1571.05			MUT2_Kv12_1	1250	1373.01	1462	197714	205.915	0.986017	51.5898	14.0026	18.0385	0.77626	37	37	469.271	467	67575	0	0.341782	258.823	0.99419	57.3637	15.5455	19.9572	205.915	0.986017	51.5898	14.0026	18.0385	0.77626	0	0	0.093487	0	0.057957	0.02799	0	0.0510146	0.0353393	0.000430176	0.186871	0.0322531	0.0562545	0.0406511	0.0579036	0.0501956	781.563	760	112545	0	0.534584	620	616	22940	0	0	0.0397595	0	0.0219526	0.0131908	0	0.0192275	0	0
77126	4	1	1	1	4	33	977	306	[962,287,993,328]	1805.12	1559.39			MUT2_Kv12_1	1250	1528.68	1543	195671	183.035	0.969757	49.4549	12.7436	17.436	0.730879	38	38	494.336	496	63275	0	0.323374	826.519	0.75627	134.758	21.1716	60.3377	183.035	0.969757	49.4549	12.7436	17.436	0.730879	0.00242629	0.00166607	0.081323	0.0090208	0.0200547	0.0112567	0.010141	0.0200011	0.0397961	0.00029928	0.226046	0.0292756	0.0619492	0.0539524	0.0601726	0.0545024	730.055	724	93447	0	0.47314	624.802	621	281161	0.000828182	0.00109843	0.0128021	0.00112391	0.00455036	0.0033714	0.00171173	0.00498772	0	0
77127	4	1	1	1	4	34	352	303	[346,297,359,310]	1057.56	1563.81			MUT2_Kv12_1	1250	1439.31	1461	185671	184.465	0.992752	48.4977	13.3713	16.5076	0.810007	39	39	453	454	58437	0	0.314734	225.934	0.990844	53.7763	15.5455	18.4805	184.465	0.992752	48.4977	13.3713	16.5076	0.810007	0	0	0.105229	0	0.0712521	0.0340598	0	0.0626357	0.0388711	0.000126103	0.210831	0.0301486	0.0601353	0.0475498	0.0595689	0.0534125	622.473	623	80299	0	0.426059	608.103	605	17635	0.000702877	0.000899212	0.0103498	0.00210382	0.00208024	0.00235421	0.00243402	0.00263466	0	0
77128	4	1	1	1	4	35	232	307	[226,301,240,314]	915.69	1559.01			MUT2_Kv12_1	1250	1681.24	1697	198386	168.736	0.99431	46.3113	12.7436	16.4222	0.775999	40	40	471.314	473	55615	0	0.280337	228.794	0.979658	54.7335	14.9945	18.9752	168.736	0.99431	46.3113	12.7436	16.4222	0.775999	0	0	0.120033	0	0.0712842	0.039773	0	0.0622635	0.0463647	7.98522e-05	0.241097	0.033625	0.0669095	0.0536377	0.0696535	0.0587772	652.61	643	77008	0	0.384567	613.905	618	25784	0	0.00118712	0.0146258	0.000418846	0.00297782	0.00629953	0.000361381	0.00357311	0	0
77129	4	1	1	1	4	36	267	311	[261,305,273,318]	956.06	1554.26			MUT2_Kv12_1	1250	1730.27	1726	183409	151.576	0.993714	43.9197	12.7436	15.369	0.829174	41	41	495.575	502	52531	0	0.286415	207.345	0.993386	51.3847	14.4215	17.6525	151.576	0.993714	43.9197	12.7436	15.369	0.829174	0	0	0.131658	0	0.0828816	0.0477097	0	0.0718497	0.0479607	0	0.263016	0.0343859	0.0754119	0.0709236	0.0712537	0.0654696	661.604	659	70130	0	0.383316	613.462	609	23925	0.00069726	0.000860233	0.0193635	0.00100525	0.00650838	0.00574343	0.00145481	0.00640305	0	0
77130	4	1	1	1	4	37	1000	313	[989,301,1014,326]	1832.68	1551.21			MUT2_Kv12_1	1250	1751.62	1718	180417	147.286	0.989756	43.4668	11.0525	15.7893	0.699997	42	42	521.233	525	53687	0	0.297572	676.373	0.923242	99.858	22.7204	35.1318	147.286	0.989756	43.4668	11.0525	15.7893	0.699997	0.00122487	0.00212136	0.0885328	0.00485214	0.0189256	0.0189622	0.00531307	0.0189062	0.0504798	3.75752e-05	0.271297	0.0337349	0.0789384	0.0649994	0.073886	0.0698081	749.961	739	77246	0	0.436532	631.768	627	233754	0.000212329	0.000892981	0.0162395	0.000889457	0.00390052	0.00469512	0.000959031	0.00420846	0	0
77131	4	1	1	1	4	38	720	323	[715,318,726,329]	1497.79	1540.07			MUT2_Kv12_1	1250	1898.6	1624	148091	111.537	0.97489	38.4025	10.7623	13.3012	0.809125	43	43	472.59	485	36862	0	0.248915	153.006	0.987256	44.415	11.7875	15.2116	111.537	0.97489	38.4025	10.7623	13.3012	0.809125	0	0	0.147288	0	0.106874	0.0655138	0	0.0921938	0.0585517	0	0.352749	0.0390298	0.120787	0.11572	0.0847118	0.103892	670.833	657	52325	0	0.413075	605.069	598	17547	3.87893e-05	8.67638e-05	0.0235007	0.00103087	0.0103439	0.00724732	0.00100908	0.00929081	0	0
77132	4	1	1	1	4	39	204	325	[190,312,218,344]	880.36	1534.73			MUT2_Kv12_1	1250	1836.75	1760	319594	248.814	0.970585	57.6114	14.4215	21.1619	0.68148	44	44	521.063	512	90665	0	0.283688	1051.02	0.969238	118.572	30.7455	40.8953	248.814	0.970585	57.6114	14.4215	21.1619	0.68148	0.00175144	0.000742737	0.118238	0.00421093	0.0154625	0.0176794	0.00519227	0.0144076	0.0359983	0.00368973	0.232788	0.029549	0.064308	0.0589638	0.0568007	0.0598067	746.046	744	129812	0	0.42389	616.667	615	345950	0.000737618	0.000937797	0.0144656	0.0012599	0.00364809	0.00401722	0.00173942	0.00403001	0	0
77133	4	1	1	1	4	40	999	337	[988,326,1013,352]	1831.99	1522.82			MUT2_Kv12_1	1250	1614.25	1653	190482	168.736	0.983788	46.8066	11.7875	16.9142	0.696897	45	45	518.432	520	61175	0	0.321159	740.721	0.952879	101.25	24.6567	34.7208	168.736	0.983788	46.8066	11.7875	16.9142	0.696897	0.00095293	0.000973608	0.0916257	0.00476851	0.014586	0.0159007	0.00498903	0.0138971	0.0456238	0.000456846	0.244381	0.0356057	0.0790709	0.0527193	0.0700652	0.0702955	758.432	750	89495	0	0.458822	630.413	624	252165	0.000382454	0.000686819	0.0165828	0.000958167	0.00384975	0.00419531	0.00116467	0.0039817	0	0
77134	4	1	1	1	4	41	945	357	[925,339,979,377]	1775.37	1497.86			MUT2_Kv12_1	1250	1602.23	1558	200279	178.745	0.992444	47.7547	12.9518	16.4222	0.788676	46	46	512.432	509	64054	0	0.319824	2163.54	0.906054	181.984	41.7201	67.3689	178.745	0.992444	47.7547	12.9518	16.4222	0.788676	0.00230476	0.00134589	0.0465065	0.00439794	0.00729455	0.00709115	0.00585774	0.00769072	0.0320368	0.00130945	0.237685	0.0349325	0.0602737	0.0527583	0.0577319	0.0545479	740.2	735	92525	0	0.475096	617.668	614	857323	0.000695145	0.000916813	0.00857189	0.00161449	0.00240386	0.00242079	0.00202273	0.00292563	0	1
77135	4	1	1	1	4	42	203	367	[181,360,213,378]	871.33	1486.44			MUT2_Kv12_1	1250	1653.91	1709	191854	165.876	0.970972	47.0208	11.7875	15.7893	0.746549	47	47	503.19	509	58370	0	0.304242	622.034	0.819166	107.929	17.1288	43.2203	165.876	0.970972	47.0208	11.7875	15.7893	0.746549	0.00468665	0.00401773	0.149247	0.0137834	0.0319761	0.0204792	0.0162583	0.0329533	0.0406323	0.00386786	0.224682	0.0350855	0.0773963	0.0479262	0.0653515	0.0719267	713.517	712	82768	0	0.417506	625.107	623	199409	0.00054147	0.00170748	0.0152928	0.00188218	0.005006	0.00401906	0.00214878	0.00590348	0	0
77136	4	1	1	1	4	43	490	370	[484,362,498,383]	1223.43	1481.73			MUT2_Kv12_1	1250	1700.7	1704	176873	148.716	0.995522	43.4243	12.7436	14.6931	0.86732	48	48	521.404	514	54226	0	0.306582	287.423	0.893371	67.2719	14.0026	27.228	148.716	0.995522	43.4243	12.7436	14.6931	0.86732	0.00439974	0.00182414	0.0817619	0.00396879	0.0493456	0.0228327	0.0072491	0.0458684	0.0484814	7.52896e-05	0.267379	0.033159	0.0767724	0.0645144	0.0709777	0.0670436	680.683	682	70791	0	0.399462	662.804	634	64292	0.00702207	0.00122884	0.0291188	0.00542485	0.00618031	0.00850666	0.0106246	0.00647898	0	0
77137	4	1	1	1	4	44	264	377	[257,371,270,384]	952.29	1475.23			MUT2_Kv12_1	1250	1574.15	1602	195194	177.316	0.993619	47.5071	13.1539	16.5076	0.796838	49	49	474.177	471	58798	0	0.301229	220.214	0.978057	53.7853	15.5455	18.4805	177.316	0.993619	47.5071	13.1539	16.5076	0.796838	0	0	0.109357	0	0.070594	0.0349578	0	0.062128	0.0423403	0	0.226699	0.025512	0.056453	0.0478842	0.0591646	0.049562	627.403	625	77798	0	0.391637	612.767	613	18383	0.000418447	0.00135472	0.00702464	0.000919463	0.00261932	0.00246253	0.001167	0.00342637	0	0
77138	4	1	1	1	4	45	192	381	[179,375,201,387]	864.28	1470.78			MUT2_Kv12_1	1250	1617.22	1356	257138	227.364	0.822451	64.9914	10.9095	27.627	0.394886	50	50	1018.75	739	161982	0	0.629942	297.433	0.864229	70.7409	12.7436	29.4258	227.364	0.822451	64.9914	10.9095	27.627	0.394886	0.000125855	0.0197046	0.0876127	0.0017669	0.0261517	0.0116828	0.00169569	0.0397701	0.0250847	0.00981595	0.22301	0.0434011	0.0771715	0.0501343	0.0597365	0.0776293	735.855	714	117001	0	0.542666	650.98	646	31898	1.50269e-05	0.00123745	0.0395923	0.000772533	0.0120573	0.00895655	0.000694533	0.0117052	0	0
77139	4	1	1	1	4	46	206	388	[192,369,223,401]	885.09	1465.76			MUT2_Kv12_1	1250	1497.51	1500	200667	191.615	0.982564	49.9412	13.1539	18.2408	0.721126	51	51	560.687	548	75132	0	0.374411	895.157	0.864713	122.654	22.7204	48.9991	191.615	0.982564	49.9412	13.1539	18.2408	0.721126	0.00524312	0.00197972	0.131409	0.0116936	0.0265201	0.0157864	0.0147935	0.0262401	0.0367911	0.00106857	0.202801	0.0329504	0.0654174	0.0400494	0.0603197	0.058855	706.269	711	94640	0	0.470846	625.289	624	307642	0.000559667	0.00130237	0.011601	0.0012235	0.00306566	0.00303213	0.0015595	0.00381599	0	0
77140	4	1	1	1	4	47	470	380	[457,366,490,394]	1201.48	1472.1			MUT2_Kv12_1	1250	1422.73	1407	203450	204.485	0.973075	52.0942	13.3713	18.8026	0.71114	52	52	489.427	484	69988	0	0.344006	928.047	0.887624	121.664	26.119	42.5191	204.485	0.973075	52.0942	13.3713	18.8026	0.71114	0.000994874	0.00150299	0.0771778	0.00505869	0.0125925	0.0116515	0.00531899	0.0127562	0.0348109	0.000169799	0.198472	0.0304246	0.0599729	0.0423478	0.0561292	0.0539955	701.105	702	100258	0	0.498298	617.518	617	312464	0.000383781	0.00101312	0.0116305	0.00108316	0.00359891	0.0030409	0.00128676	0.00408145	0	0
77141	4	1	1	1	4	48	684	384	[679,379,690,392]	1454.91	1465.94			MUT2_Kv12_1	1250	2032.15	1881	170701	120.117	0.967186	40.1695	9.38495	15.369	0.610641	53	53	510.381	514	42872	0	0.251153	180.175	0.975306	48.7879	12.7436	18.4805	120.117	0.967186	40.1695	9.38495	15.369	0.610641	0	3.55409e-05	0.147782	0	0.110681	0.0524856	0	0.0982992	0.0538049	0.00348559	0.355787	0.0561836	0.128986	0.0978264	0.0951098	0.118509	641.238	641	53864	0	0.340903	624.024	621	26209	0.00124739	0.00130072	0.00832401	0.00177275	0.00280222	0.00159076	0.00255945	0.00364914	0	0
77142	4	1	1	1	4	49	174	389	[169,384,180,396]	845.11	1460.57			MUT2_Kv12_1	1250	2024.86	1779	164014	115.827	0.993695	38.3934	9.65939	14.1507	0.682606	54	54	567.667	572	45981	0	0.280348	185.895	0.992395	48.7029	12.9518	16.9142	115.827	0.993695	38.3934	9.65939	14.1507	0.682606	0	0.000108826	0.135174	0	0.0997751	0.0504604	0	0.0878982	0.0496326	0.000415499	0.350318	0.0509583	0.12038	0.108059	0.0873071	0.105764	727.901	716	58960	0	0.409163	619.633	620	30362	0	0.000435043	0.0318617	0.000153942	0.0139478	0.0127447	0.000136914	0.0127081	0	0
77143	4	1	1	1	4	50	484	394	[476,388,495,401]	1216.48	1455.26			MUT2_Kv12_1	1250	1720.33	1589	146228	121.547	0.992331	39.3841	10.7623	13.6002	0.791334	55	55	525.188	525	44641	0	0.305284	264.543	0.861104	66.9573	14.4215	26.105	121.547	0.992331	39.3841	10.7623	13.6002	0.791334	4.01513e-05	0.00100355	0.0694079	0.000490655	0.0515285	0.0244945	0.000475448	0.0468039	0.0540458	0	0.302921	0.0318788	0.0950599	0.0952812	0.075503	0.0815369	665.871	668	56599	0	0.41905	617.12	613	61712	0.000304021	0.000791883	0.0137897	0.00109143	0.00403686	0.00401816	0.00125002	0.00422712	0	0
77144	4	1	1	1	4	51	536	398	[530,392,543,405]	1278.18	1450.28			MUT2_Kv12_1	1250	1671.24	1764	187179	160.156	0.978981	45.825	12.7436	15.7985	0.806634	56	56	493.741	493	55299	0	0.295434	217.355	0.989291	52.8281	14.0026	18.0385	160.156	0.978981	45.825	12.7436	15.7985	0.806634	0	3.55583e-07	0.120981	0	0.082803	0.0413527	0	0.0727617	0.0494783	0.000706944	0.250471	0.0400313	0.0871186	0.0560861	0.0769259	0.0781255	679.732	672	76130	0	0.385336	620.475	623	24819	0	0.000953217	0.0172874	0.000291202	0.00778667	0.00576277	0.000247803	0.00769764	0	0
77145	4	1	1	1	4	52	954	405	[930,393,967,420]	1770.48	1439.77			MUT2_Kv12_1	1250	1700.38	1668	193843	163.016	0.986962	45.8584	12.7436	15.7893	0.807104	57	57	503.395	500	57387	0	0.296049	953.786	0.904107	121.091	25.112	47.9976	163.016	0.986962	45.8584	12.7436	15.7893	0.807104	0.002403	0.00112959	0.0833241	0.00690748	0.0135948	0.0119095	0.0081929	0.0132277	0.0419615	0.00149549	0.267547	0.0390728	0.0867392	0.0566888	0.0696582	0.0790252	717.193	711	81760	0	0.429972	619.371	618	342512	0.000742313	0.000892063	0.0118072	0.00152974	0.00289285	0.00308796	0.0019677	0.00334605	0	0
77146	4	1	1	1	4	53	664	407	[657,400,673,415]	1431.07	1439.66			MUT2_Kv12_1	1250	1515.43	1589	195490	184.465	0.974553	49.4034	12.9518	16.9142	0.765733	58	58	516.279	517	66600	0	0.340682	277.413	0.974575	60.5833	16.0186	21.451	184.465	0.974553	49.4034	12.9518	16.9142	0.765733	0	0.000411473	0.0850808	0.000464258	0.0591088	0.0287625	0.000401028	0.0531781	0.039377	0.00299888	0.213464	0.0387167	0.0640761	0.0509409	0.0669797	0.0593549	674.55	670	87017	0	0.424513	646.985	646	42054	0.000541668	0.00106328	0.012183	0.00248364	0.00154756	0.00375764	0.00262294	0.00225894	0	0
77147	4	1	1	1	4	54	906	407	[887,389,926,426]	1721.23	1439.4			MUT2_Kv12_1	1250	1462.49	1465	197436	193.045	0.977187	50.4031	14.0026	17.436	0.803088	59	59	490.207	490	66178	0	0.335187	1468.57	0.899539	151.019	33.6761	52.0731	193.045	0.977187	50.4031	14.0026	17.436	0.803088	0.00197933	0.00235881	0.0583889	0.00569861	0.00734865	0.00936554	0.00673065	0.00853506	0.0388006	0.000898323	0.209851	0.0275168	0.0578112	0.0440078	0.057505	0.052218	700.83	699	94612	0	0.478382	610.804	609	544837	0.000718407	0.000794923	0.00803433	0.00134866	0.00219713	0.00237062	0.0018061	0.00261832	0	0
77148	4	1	1	1	4	55	641	419	[635,413,647,425]	1402.49	1425.51			MUT2_Kv12_1	1250	1722.16	1849	165327	137.277	0.995225	41.7332	11.0525	14.2379	0.776269	60	60	518.781	516	49803	0	0.301239	188.755	0.989931	49.1982	13.3713	16.9142	137.277	0.995225	41.7332	11.0525	14.2379	0.776269	0	0	0.129313	0	0.0856288	0.0494292	0	0.0743573	0.0579408	0.00103284	0.269589	0.0481369	0.095139	0.0693108	0.0913712	0.0847037	699.375	680	67140	0	0.378245	627.111	626	22576	0	0.000174958	0.0248422	0.000383756	0.00932762	0.00921796	0.000321864	0.00828077	0	0
77149	4	1	1	1	4	56	507	420	[501,414,519,439]	1246.17	1417.15			MUT2_Kv12_1	1250	2140.87	1971	162706	108.677	0.986909	37.4453	9.65939	13.1099	0.736802	61	61	505.461	517	38415	0	0.236101	401.82	0.826967	85.9276	14.0026	33.4751	108.677	0.986909	37.4453	9.65939	13.1099	0.736802	0.00170985	0.00145469	0.0494135	0.00348767	0.0306885	0.0145156	0.0045251	0.0286789	0.0637428	0	0.375971	0.0445831	0.144473	0.127275	0.0932869	0.126419	676.316	672	51400	0	0.343133	613.859	613	125841	0.000921694	0.00109455	0.0107005	0.00157993	0.00322804	0.00379258	0.002186	0.00380291	0	0
77150	4	1	1	1	4	57	497	407	[470,391,517,452]	1228.15	1422.13			MUT2_Kv12_1	1250	1368.96	1387	203975	213.065	0.97193	53.2385	14.0026	18.0385	0.77626	62	62	561.295	553	83633	0	0.410016	2246.47	0.716325	234.555	30.0405	77.1725	213.065	0.97193	53.2385	14.0026	18.0385	0.77626	0.00237549	0.00202373	0.0435008	0.0054355	0.00846103	0.00647993	0.0068224	0.00936739	0.0321973	0.0038292	0.184541	0.0327608	0.0605991	0.0486793	0.0558475	0.0572573	762.53	763	113617	0	0.549769	615.717	614	875550	0.000690426	0.000961057	0.00790368	0.00124252	0.0025948	0.00256362	0.00168954	0.00312214	0	1
77151	4	1	1	1	4	58	686	428	[681,423,692,434]	1457.07	1414.35			MUT2_Kv12_1	1250	2061.85	1939	164948	114.397	0.987542	38.3934	9.65939	13.6002	0.710239	63	63	486.438	486	38915	0	0.235923	163.016	0.992321	45.6108	11.7875	16.2886	114.397	0.987542	38.3934	9.65939	13.6002	0.710239	0	0.000296328	0.161772	0	0.116873	0.0644819	0	0.102362	0.0636608	9.83117e-05	0.348408	0.0492901	0.120148	0.0954421	0.0967722	0.106913	626.538	627	50123	0	0.323124	607.382	611	20651	0.00140568	0.00137391	0.00976675	0.0010909	0.00354009	0.00196153	0.00217325	0.00426885	0	0
77152	4	1	1	1	4	59	1021	438	[1003,412,1043,455]	1857.7	1405.09			MUT2_Kv12_1	1250	1572.97	1651	372794	338.901	0.934026	69.8687	15.5455	25.6318	0.606494	64	64	534.143	534	126592	0	0.339576	1631.59	0.833241	171.846	35.4138	57.0705	338.901	0.934026	69.8687	15.5455	25.6318	0.606494	0.00209248	0.00271325	0.0439937	0.005651	0.00704267	0.00724916	0.00678262	0.00860918	0.0299016	0.00680793	0.180868	0.0340827	0.0552746	0.0359713	0.0556172	0.0557984	1641.15	1699	388953	0	0.994035	626.449	618	566310	0.000419039	0.000977014	0.0285811	0.00104459	0.0163718	0.00706884	0.0012823	0.0155641	0	1
77153	4	1	1	1	4	60	994	434	[982,411,1007,457]	1826.34	1408.31			MUT2_Kv12_1	1250	872.86	793	81176	132.987	0.621135	65.8147	6.98547	22.0523	0.316769	65	65	529.989	529	49289	0	0.607187	1304.13	0.819977	156.122	27.5037	57.4641	132.987	0.621135	65.8147	6.98547	22.0523	0.316769	0.00314232	0.00179758	0.0386426	0.00658121	0.00636316	0.00588982	0.00856751	0.00721929	0.0334118	0.00341945	0.117148	0.0338935	0.0553515	0.0728142	0.0586667	0.0512134	775.441	715	72116	0	0.977857	612.628	609	501742	0.000852801	0.00107523	0.00936872	0.00139136	0.0031824	0.0032395	0.00195185	0.00371347	0	0
77154	4	1	1	1	4	61	263	455	[256,448,272,463]	951.98	1382.17			MUT2_Kv12_1	1250	1348.47	1442	214407	227.364	0.981031	54.4858	14.9945	18.0862	0.829053	66	66	482.686	481	76747	0	0.35795	313.162	0.968158	64.7953	17.7103	21.7594	227.364	0.981031	54.4858	14.9945	18.0862	0.829053	0	3.46099e-05	0.0736202	7.18828e-05	0.0459705	0.0229984	6.3568e-05	0.0406888	0.0322047	0.000786011	0.166556	0.0327248	0.0511441	0.0334207	0.055841	0.0466798	667.868	659	106191	0	0.463154	630.1	629	37806	0.000712852	0.000625976	0.0120882	0.00167521	0.00371341	0.00391451	0.00215185	0.00381275	0	0
77155	4	1	1	1	4	62	632	454	[626,448,638,460]	1392.1	1383.95			MUT2_Kv12_1	1250	1676.52	1669	171005	145.856	0.996293	42.9715	11.7875	14.7088	0.80139	67	67	509.098	511	51928	0	0.303664	195.905	0.989437	50.1464	13.3713	16.4222	145.856	0.996293	42.9715	11.7875	14.7088	0.80139	0	0	0.11625	0	0.0853682	0.0441276	0	0.0747665	0.0491117	0.00191462	0.265543	0.0417698	0.0938878	0.068584	0.0782059	0.0840671	703.559	697	71763	0	0.421545	628.714	626	22005	0	0.000373955	0.0273906	0.000529562	0.007479	0.0105633	0.000453901	0.00692396	0	0
77156	4	1	1	1	4	63	657	454	[645,443,669,466]	1422.12	1382.43			MUT2_Kv12_1	1250	1565.34	1548	180014	164.446	0.991282	45.8584	11.7875	16.2886	0.723663	68	68	523.487	519	60201	0	0.334424	667.793	0.963703	95.0567	24.8928	32.456	164.446	0.991282	45.8584	11.7875	16.2886	0.723663	0.00114421	0.000889001	0.120542	0.0071846	0.0175933	0.0190848	0.00736941	0.0164759	0.042559	0.00107597	0.238048	0.0382385	0.0785647	0.05496	0.0704873	0.0711445	724.365	721	83302	0	0.467936	623.881	622	219606	0.000169306	0.00120517	0.0145083	0.00107183	0.00357163	0.00430784	0.00109118	0.00416169	0	0
77157	4	1	1	1	4	64	705	458	[699,452,712,465]	1480.19	1379.04			MUT2_Kv12_1	1250	1562.99	1686	185996	170.166	0.993203	46.5589	12.9518	15.8839	0.815401	69	69	482.218	482	57384	0	0.308523	218.784	0.980164	53.4952	14.9945	18.0385	170.166	0.993203	46.5589	12.9518	15.8839	0.815401	0	0	0.109267	0	0.078736	0.0369152	0	0.0693682	0.0459029	0.00299745	0.23606	0.0445819	0.0919959	0.0603577	0.0779425	0.0841638	701.496	684	83478	0	0.416071	607.765	610	20664	0	0.00105399	0.0253037	7.98002e-06	0.0140811	0.0102971	7.82653e-06	0.0133217	0	0
77158	4	1	1	1	4	65	483	459	[463,434,505,483]	1214.57	1375.7			MUT2_Kv12_1	1250	1333.92	1322	210759	225.934	0.914299	58.2784	13.1539	20.7491	0.633951	70	70	527.639	521	83367	0	0.395556	2102.05	0.928522	175.039	43.5342	61.2641	225.934	0.914299	58.2784	13.1539	20.7491	0.633951	0.00250696	0.00219403	0.0483484	0.00461714	0.0064014	0.00697668	0.00620256	0.00755452	0.0343666	0.00209673	0.176067	0.0308852	0.0588128	0.0427966	0.0564329	0.0542355	749.392	743	118404	0	0.566863	620.961	618	814701	0.000609363	0.00099251	0.00887964	0.00140249	0.00229066	0.00240853	0.00176695	0.00287654	0	1
77159	4	1	1	1	4	66	220	469	[213,462,230,477]	901.8	1365.75			MUT2_Kv12_1	1250	2518.29	2537	312268	177.316	0.993619	47.5071	13.1539	15.7985	0.832607	71	71	535.379	540	66387	0	0.212596	301.722	0.986202	62.4371	17.1288	22.0063	177.316	0.993619	47.5071	13.1539	15.7985	0.832607	0.000207	0	0.136517	0.000250472	0.0936902	0.0433835	0.000392997	0.0822867	0.0559682	4.92485e-05	0.299437	0.0345883	0.0888968	0.0611023	0.0779161	0.0781859	681.573	671	84515	0	0.268653	635.356	635	55276	0.000408079	0.000641583	0.0133624	0.00133127	0.00228	0.0040592	0.00149322	0.00253772	0	0
77160	4	1	1	1	4	67	329	471	[323,465,336,479]	1030.9	1362.14			MUT2_Kv12_1	1250	2457.4	2427	270314	157.296	0.99545	44.6626	11.7875	15.7985	0.746114	72	72	556.945	563	61264	0	0.22664	228.794	0.992524	54.024	14.9945	18.8026	157.296	0.99545	44.6626	11.7875	15.7985	0.746114	0	0	0.178064	0	0.126371	0.058083	0	0.111134	0.0516989	1.03838e-05	0.336887	0.0458979	0.121959	0.0925509	0.083993	0.108445	759.245	727	83517	0	0.312833	646.38	646	32319	0	0	0.0347134	4.18212e-07	0.0107024	0.012883	4.17652e-07	0.00917348	0	0
77161	4	1	1	1	4	68	678	484	[672,478,684,491]	1447.48	1347.64			MUT2_Kv12_1	1250	1662.82	1788	172933	148.716	0.977835	44.2098	10.9095	16.5076	0.660877	73	73	494.087	491	51385	0	0.297138	204.485	0.990466	51.1795	14.0026	18.4805	148.716	0.977835	44.2098	10.9095	16.5076	0.660877	0	0	0.121786	0	0.0874662	0.0388791	0	0.0774608	0.048109	0.00395514	0.260884	0.0487053	0.0847127	0.0653726	0.0834347	0.0788913	679.644	669	70683	0	0.380114	623.333	617	24310	0	0.00039178	0.0195282	0.000268123	0.0082657	0.00731488	0.000235804	0.00765278	0	0
77162	4	1	1	1	4	69	987	504	[981,498,994,510]	1817.3	1324.05			MUT2_Kv12_1	1250	1675.95	1568	170947	145.856	0.964444	44.3905	11.7875	15.0043	0.785606	74	74	516.294	519	52662	0	0.30806	201.625	0.99396	50.6417	14.0026	17.6525	145.856	0.964444	44.3905	11.7875	15.0043	0.785606	0	0	0.118223	0	0.0699307	0.0434943	0	0.0607479	0.0455063	1.49473e-05	0.266005	0.0340965	0.0638791	0.0664024	0.0690402	0.0559443	648.578	650	66155	0	0.413634	624.949	627	24373	0.000469705	0.000779654	0.0141203	0.00200584	0.00163359	0.00295572	0.00221375	0.00208229	0	0
77163	4	1	1	1	4	70	1026	513	[1020,507,1032,520]	1863.52	1312.81			MUT2_Kv12_1	1250	1730.7	1656	173070	142.996	0.992195	42.7238	11.0525	15.369	0.719139	75	75	516.56	516	51656	0	0.298469	203.055	0.992624	50.8894	12.9518	18.4805	142.996	0.992195	42.7238	11.0525	15.369	0.719139	0	0.000508977	0.112274	0	0.0727396	0.0422332	0	0.0636816	0.0506352	0.000240969	0.286127	0.0331555	0.0888319	0.0768821	0.0730618	0.078668	651.91	651	65191	0	0.393665	616.238	616	25882	0.000494771	0.00131879	0.0155736	0.00163838	0.00451753	0.00394424	0.00186298	0.00516079	0	0
77164	4	1	1	1	4	71	77	515	[70,508,85,525]	729.21	1309.38			MUT2_Kv12_1	1250	1791.35	1899	333192	265.973	0.991441	58.3119	16.1861	20.3079	0.797033	76	76	479.753	481	89234	0	0.267816	323.172	0.987421	64.5386	17.7103	22.7879	265.973	0.991441	58.3119	16.1861	20.3079	0.797033	0	0	0.116928	0	0.0759434	0.0297339	0	0.0676655	0.0314787	0.00142901	0.208614	0.035902	0.0552993	0.036454	0.0581331	0.0509273	654.113	652	121665	0	0.344451	612.3	611	24492	0.00100492	0.00126433	0.0160828	0.000818915	0.00531854	0.00432076	0.00155108	0.00583688	0	0
77165	4	1	1	1	4	72	629	516	[619,506,643,527]	1391.27	1309.99			MUT2_Kv12_1	1250	1538.44	1543	190766	177.316	0.980045	48.1651	12.9518	17.1068	0.757112	77	77	619.976	621	76877	0	0.402991	590.575	0.974771	88.3771	24.489	31.6946	177.316	0.980045	48.1651	12.9518	17.1068	0.757112	0	0.000474396	0.115149	0.00248284	0.0213762	0.0278592	0.00213877	0.0191851	0.0362857	0.000349044	0.214859	0.0367493	0.0574551	0.0490599	0.0639114	0.0506703	917.25	909	113739	0	0.594459	636.664	635	183996	1.28569e-05	0.000824026	0.0285015	0.00026572	0.0131795	0.00885094	0.00024407	0.0122214	0	0
77166	4	1	1	1	4	73	47	521	[39,513,55,529]	693.14	1303.58			MUT2_Kv12_1	1250	1960.96	2181	319637	233.084	0.993459	54.4768	14.9945	18.0385	0.831245	78	78	498.939	500	81327	0	0.254436	310.302	0.978039	63.8471	18.0966	21.1619	233.084	0.993459	54.4768	14.9945	18.0385	0.831245	0	0	0.123666	0	0.0852415	0.0331376	0	0.0760556	0.0365095	0.0012637	0.231802	0.0447663	0.0794213	0.0444284	0.0699844	0.0722041	677.969	674	110509	0	0.310853	639.167	637	34515	0.000663733	0.00119312	0.0150865	0.0012868	0.00305251	0.00466267	0.00167932	0.00363555	0	0
77167	4	1	1	1	4	74	602	540	[597,534,608,547]	1356.86	1280.21			MUT2_Kv12_1	1250	1723.08	1635	163693	135.847	0.977432	42.271	10.7623	16.1629	0.665865	79	79	524.021	524	49782	0	0.304118	184.465	0.978617	49.1982	11.7875	18.0385	135.847	0.977432	42.271	10.7623	16.1629	0.665865	0	0	0.126464	0	0.0845391	0.0456426	0	0.0738368	0.0477256	0	0.293549	0.0437648	0.0942655	0.0800686	0.0784904	0.0827857	663.221	661	63006	0	0.40564	635.618	634	21611	0.000104007	0.00116754	0.0162022	0.00227141	0.0033533	0.00377102	0.00215295	0.00395392	0	0
77168	4	1	1	1	4	75	283	543	[268,528,299,560]	976.1	1275.57			MUT2_Kv12_1	1250	1674.67	1771	303116	258.823	0.977312	58.3544	14.4215	20.7103	0.696341	80	80	549.354	555	99433	0	0.328036	1196.88	0.919914	133.316	32.2042	47.7654	258.823	0.977312	58.3544	14.4215	20.7103	0.696341	0.00307254	0.00152151	0.0962529	0.00688347	0.0158081	0.0106175	0.00875834	0.0156971	0.0324801	0.00162344	0.205799	0.0321104	0.0610547	0.0368124	0.0557375	0.0566812	770.32	768	139428	0	0.434964	627.553	628	411675	0.000315513	0.0010981	0.0107434	0.00104819	0.00356942	0.00308058	0.0011938	0.00411662	0	0
77169	4	1	1	1	4	76	317	548	[297,516,337,577]	1013.63	1273.49			MUT2_Kv12_1	1250	1850.69	1812	342378	264.543	0.976332	59.0549	15.5455	21.1156	0.73621	81	81	545.659	549	100947	0	0.294841	2872.8	0.890704	213.316	44.3096	75.4648	264.543	0.976332	59.0549	15.5455	21.1156	0.73621	0.00177991	0.002704	0.0578378	0.00430679	0.00839725	0.00847385	0.00532862	0.00976034	0.028574	0.00352633	0.213711	0.0308427	0.0480365	0.0403337	0.0515534	0.0456371	711.714	707	131667	0	0.392778	620.884	620	1132490	0.00070905	0.000947832	0.00747725	0.00150519	0.00181307	0.00202237	0.00193944	0.00241515	0	1
77170	4	1	1	1	4	77	646	550	[632,538,666,565]	1413.37	1267.54			MUT2_Kv12_1	1250	1430.96	1365	183163	183.035	0.943042	50.8559	11.1709	18.0385	0.619277	82	82	489.461	495	62651	0	0.342051	1028.14	0.948794	119.801	28.4257	44.3208	183.035	0.943042	50.8559	11.1709	18.0385	0.619277	0.00179402	0.00183926	0.0731906	0.0043972	0.0140078	0.0121284	0.00539862	0.0140363	0.0293917	0.00374224	0.219157	0.0351853	0.0541885	0.0493727	0.0560756	0.0512535	677.93	677	86775	0	0.496652	616.47	617	364334	0.000549041	0.00116755	0.0102919	0.00129975	0.00287956	0.00268971	0.00160765	0.00354998	0	0
77171	4	1	1	1	4	78	679	551	[666,539,692,569]	1448.44	1264.66			MUT2_Kv12_1	1250	1471.52	1452	176582	171.596	0.978337	47.4646	12.9518	16.4222	0.788676	83	83	499.692	495	59963	0	0.339576	839.389	0.941537	109.081	27.769	37.3784	171.596	0.978337	47.4646	12.9518	16.4222	0.788676	0.00133168	0.00187593	0.0804339	0.00652205	0.0155962	0.0127629	0.00691347	0.0156743	0.041282	0.00227757	0.222785	0.0354192	0.0663515	0.0479611	0.0661714	0.0609667	692.45	691	83094	0	0.476894	616.85	615	288069	0.000459082	0.00102333	0.0110934	0.00160271	0.00279819	0.00294238	0.00181426	0.0033538	0	0
77172	4	1	1	1	4	79	627	555	[621,549,633,561]	1386.58	1263.18			MUT2_Kv12_1	1250	2225.35	1956	164676	105.817	0.993551	36.7023	9.65939	13.1099	0.736802	84	84	561.365	577	41541	0	0.252259	181.605	0.985027	48.4977	12.7436	17.8985	105.817	0.993551	36.7023	9.65939	13.1099	0.736802	0	0.000169615	0.131179	0	0.107277	0.0549462	0	0.0938063	0.0604498	0	0.399096	0.0406033	0.151872	0.152708	0.0868833	0.131035	711.108	698	52622	0	0.363552	638.849	634	33859	3.08334e-06	0.000638146	0.0261715	0.00148618	0.00708244	0.00836158	0.00135677	0.00677286	0	0
77173	4	1	1	1	4	80	23	562	[17,556,33,569]	666.25	1254.23			MUT2_Kv12_1	1250	1990.8	1843	296629	213.065	0.984889	52.538	13.1539	19.1701	0.686167	85	85	512.389	502	76346	0	0.257379	280.273	0.98906	60.003	15.5455	21.451	213.065	0.984889	52.538	13.1539	19.1701	0.686167	0	0	0.133292	0	0.0833231	0.041902	0	0.0730737	0.0314311	0.0016192	0.267012	0.0365162	0.0650034	0.059825	0.059936	0.0587491	675.054	672	100583	0	0.36628	625.213	623	29385	0.000408176	0.00100461	0.0177312	0.000900941	0.00518384	0.00504519	0.00114977	0.00548881	0	0
77174	4	1	1	1	4	81	205	565	[194,551,221,585]	884.25	1247.03			MUT2_Kv12_1	1250	1429.01	1436	211493	211.635	0.981578	52.538	13.1539	18.8026	0.699579	86	86	497.493	498	73629	0	0.348139	906.597	0.911018	117.162	24.5496	47.4679	211.635	0.981578	52.538	13.1539	18.8026	0.699579	0.00243178	0.00132603	0.125815	0.0101836	0.0207161	0.0140273	0.0112723	0.0200949	0.0344029	0.000824863	0.194871	0.0259337	0.0576049	0.0396251	0.052215	0.0519619	691.27	687	102308	0	0.481386	619.907	619	301275	0.000432374	0.000893388	0.00966579	0.00127238	0.00218031	0.00250478	0.00149152	0.00269651	0	0
77175	4	1	1	1	4	82	672	575	[662,565,683,598]	1440.39	1232.48			MUT2_Kv12_1	1250	1964.32	1945	330005	240.234	0.938944	58.517	11.7875	23.3836	0.504091	87	87	542.048	541	91064	0	0.275947	760.741	0.874086	111.859	22.7204	42.366	240.234	0.938944	58.517	11.7875	23.3836	0.504091	0.00183602	0.00154423	0.0965926	0.00555033	0.0274965	0.0165066	0.0064958	0.0265651	0.0414893	0.00533968	0.261726	0.0342675	0.0789024	0.0568769	0.0660876	0.0753003	694.369	695	116654	0	0.357002	617.863	616	224902	0.000635819	0.000976991	0.0107835	0.00133684	0.0031474	0.00279238	0.00172704	0.00363904	0	0
77176	4	1	1	1	4	83	261	571	[255,564,266,579]	948.36	1242.63			MUT2_Kv12_1	1250	1766.73	1649	176673	142.996	0.991209	42.7663	10.9095	15.369	0.709838	88	88	524.68	525	52468	0	0.296978	201.625	0.948215	53.0848	12.9518	20.3138	142.996	0.991209	42.7663	10.9095	15.369	0.709838	0	0.00565252	0.112605	0.000116686	0.0708864	0.0231679	0.000106283	0.068858	0.0467407	0	0.28953	0.0325504	0.099026	0.0850631	0.0685493	0.0863991	653.57	655	65357	0	0.396343	624.244	625	25594	0.000208402	0.00121254	0.012774	0.00147225	0.00321516	0.00111728	0.00153612	0.00403538	0	0
77177	4	1	1	1	4	84	280	574	[261,558,299,588]	971.28	1241.85			MUT2_Kv12_1	1250	1420.39	1418	183230	184.465	0.968687	49.7026	12.9518	17.0614	0.759127	89	89	502.24	500	64789	0	0.353594	1251.22	0.841723	148.971	31.2483	51.8124	184.465	0.968687	49.7026	12.9518	17.0614	0.759127	0.00165612	0.00254501	0.0704147	0.00474772	0.0109478	0.0112996	0.00561412	0.0119048	0.0371691	0.000797602	0.196925	0.0289054	0.0560974	0.0459026	0.0571372	0.0498608	695.791	692	89757	0	0.490685	621.354	620	463530	0.000612814	0.000877959	0.0077672	0.00117965	0.00218367	0.00232447	0.00156166	0.00270425	0	0
77178	4	1	1	1	4	85	592	571	[586,566,598,579]	1344.56	1242.21			MUT2_Kv12_1	1250	1633	1588	186162	163.016	0.993247	45.5683	11.7875	16.1629	0.729293	90	90	543.877	546	62002	0	0.333054	200.195	0.968206	51.804	13.1539	17.8985	163.016	0.993247	45.5683	11.7875	16.1629	0.729292	0	0	0.117234	0	0.0830171	0.0428078	0	0.0729091	0.0427229	0.00119338	0.258562	0.0364007	0.0820329	0.0715891	0.0679128	0.0733188	681.807	684	77726	0	0.42935	639.731	643	16633	8.55283e-05	0.000341218	0.0212881	0.00222168	0.00277663	0.00342922	0.00207164	0.00275514	0	0
77179	4	1	1	1	4	86	644	577	[629,562,663,593]	1410.36	1236.34			MUT2_Kv12_1	1250	1336.34	1354	199114	213.065	0.958987	53.957	13.3713	18.4805	0.723537	91	91	496.638	495	73999	0	0.371641	1194.02	0.924865	132.444	32.8654	44.2079	213.065	0.958987	53.957	13.3713	18.4805	0.723537	0.0022213	0.00166266	0.0533194	0.00357067	0.011094	0.0097637	0.00501806	0.011336	0.0327319	0.000418121	0.178694	0.0265458	0.0472148	0.0357039	0.0514965	0.042091	727.926	730	108461	0	0.537612	620.555	619	425701	0.000711243	0.000961224	0.00985373	0.00120998	0.00345811	0.00286011	0.00167935	0.00389582	0	0
77180	4	1	1	1	4	87	38	597	[31,590,46,608]	682.68	1210.54			MUT2_Kv12_1	1250	1967.95	2128	320776	233.084	0.980092	55.2198	14.0026	20.8325	0.672152	92	92	500.939	500	81653	0	0.254548	314.592	0.983606	63.9231	17.1288	22.9727	233.084	0.980092	55.2198	14.0026	20.8325	0.672152	0	0	0.125755	0	0.0834183	0.0327539	0	0.0743672	0.0391385	0.00338842	0.241466	0.0475214	0.0775175	0.0526947	0.0751343	0.0725961	679.865	678	110818	0	0.319485	639.421	640	36447	0.000149686	0.000392637	0.018808	0.00154355	0.00210583	0.00413499	0.00147041	0.00219454	0	0
77181	4	1	1	1	4	88	577	595	[563,580,599,610]	1331.63	1214.3			MUT2_Kv12_1	1250	1448.34	1426	198422	195.905	0.978938	50.6842	13.1539	17.8985	0.734917	93	93	533.27	535	73058	0	0.368195	1073.9	0.908959	127.804	26.8247	43.5557	195.905	0.978938	50.6842	13.1539	17.8985	0.734917	0.0027598	0.00180849	0.077549	0.00590879	0.0109918	0.0125219	0.00759632	0.0113774	0.0360212	0	0.20573	0.0255284	0.0608327	0.0480835	0.0532631	0.0534331	787.051	774	107826	0	0.551929	631.073	629	387479	0.000527235	0.000975327	0.0126318	0.00110441	0.00341009	0.00396867	0.001419	0.00386161	0	0
77182	4	1	1	1	4	89	624	603	[616,596,631,611]	1382.07	1205.69			MUT2_Kv12_1	1250	2234.88	2163	317353	203.055	0.959923	52.623	11.7875	19.7541	0.596709	94	94	621.972	626	88320	0	0.278302	265.973	0.966804	59.7978	14.4215	22.7879	203.055	0.959923	52.623	11.7875	19.7541	0.596709	0	0.00302283	0.159462	0	0.111308	0.0507123	0	0.100842	0.0426723	0.00993036	0.312066	0.0432748	0.105449	0.0878583	0.0743554	0.101111	784.289	775	111369	0	0.362593	639.136	640	28122	0	0.000715365	0.0446242	2.1525e-05	0.0191508	0.014126	2.08156e-05	0.0175758	0	0
77183	4	1	1	1	4	90	737	611	[719,593,774,625]	1528.28	1198.72			MUT2_Kv12_1	1250	1354.26	1389	205847	217.355	0.97712	53.4861	13.1539	19.6609	0.66904	95	95	483.888	483	73551	0	0.357309	1657.33	0.776676	185.81	28.4257	69.0739	217.355	0.97712	53.4861	13.1539	19.6609	0.66904	0.00285769	0.00209941	0.0474766	0.00553011	0.00860777	0.00939715	0.0073205	0.00946138	0.0333923	0.000933694	0.174419	0.0247513	0.043225	0.0363465	0.0503466	0.0389504	1519.01	1510	230889	0	1.0936	632.904	630	637334	0.000720581	0.000818478	0.0222511	0.00124701	0.0125703	0.00634785	0.00170646	0.0118823	0	1
77184	4	1	1	1	4	91	776	630	[768,624,782,636]	1563.55	1174.1			MUT2_Kv12_1	1250	1558.09	1666	197877	181.605	0.975914	48.9506	12.9518	17.379	0.745255	96	96	499.669	500	63458	0	0.320694	227.364	0.981193	54.4768	13.3713	18.8026	181.605	0.975914	48.9506	12.9518	17.379	0.745255	0	0	0.1007	0	0.0695086	0.0372003	0	0.0609402	0.0384781	0.0020916	0.221668	0.0419788	0.0744322	0.0528524	0.0694238	0.0679106	733.071	719	93100	0	0.440019	639.906	637	20477	0	0.000179054	0.0283017	6.41772e-05	0.011755	0.0102988	6.08077e-05	0.0108263	0	0
77185	4	1	1	1	4	92	513	630	[509,626,519,635]	1251.1	1172.82			MUT2_Kv12_1	1250	912.045	838	60195	94.3776	0.924311	37.2582	7.69382	13.1099	0.586872	97	97	746.985	701	49301	0	0.819022	120.117	0.969237	40.0846	9.38495	15.7893	94.3776	0.924311	37.2582	7.69382	13.1099	0.586872	0	0	0.0762956	0	0.0532022	0.0392058	0	0.0464828	0.0318288	0.000309765	0.160796	0.0327885	0.0471852	0.0575623	0.0547426	0.0423275	716.409	691	47283	0	0.854903	613.556	610	11044	0	0	0.0409947	0	0.0174142	0.0186604	0	0.0148212	0	0
77186	4	1	1	1	4	93	741	635	[735,629,748,643]	1522.93	1166.36			MUT2_Kv12_1	1250	1515.46	1522	207618	195.905	0.97976	50.6417	13.1539	17.379	0.756887	98	98	487.051	484	66726	0	0.321388	248.814	0.987567	56.6207	14.9945	19.1701	195.905	0.97976	50.6417	13.1539	17.379	0.756887	0	0	0.0873024	0	0.0660431	0.0288798	0	0.0587315	0.0358741	0.00155266	0.207879	0.0353441	0.0687247	0.0500479	0.0617682	0.061597	669.088	670	91665	0	0.439611	635.811	638	23525	8.65076e-05	0.00101292	0.012929	0.00100375	0.00358382	0.00330425	0.000965328	0.00406249	0	0
77187	4	1	1	1	4	94	903	641	[896,635,910,650]	1716.4	1158.42			MUT2_Kv12_1	1250	1442.8	1526	199107	197.335	0.982505	50.6842	14.0026	18.8026	0.744716	99	99	483.478	482	66720	0	0.335096	267.403	0.981596	59.0549	15.5455	20.3079	197.335	0.982505	50.6842	14.0026	18.8026	0.744716	0	8.5195e-05	0.0816662	0	0.0528172	0.0279431	0	0.0464015	0.0375625	0.00336768	0.196208	0.0362472	0.0602148	0.0434299	0.0637375	0.0560276	687.833	682	94921	0	0.450743	617.857	619	30275	0	0.000589498	0.0198461	9.36577e-05	0.00823993	0.00618209	8.19018e-05	0.00791423	0	0
77188	4	1	1	1	4	95	613	651	[608,646,619,658]	1370.17	1147.48			MUT2_Kv12_1	1250	2962.2	2712	236976	114.397	0.987542	38.3934	9.65939	14.2379	0.678428	100	100	626.063	611	50085	0	0.211351	173.026	0.990972	47.0543	12.7436	16.5076	114.397	0.987542	38.3934	9.65939	14.2379	0.678427	0	0	0.223904	0	0.159071	0.0842993	0	0.138197	0.0636731	0	0.450165	0.0497785	0.176871	0.154591	0.0963625	0.153781	717.65	714	57412	0	0.26462	607.488	602	24907	0	2.0414e-05	0.0331956	0.000255941	0.0176105	0.0121677	0.000222939	0.0157537	0	0
77189	4	1	1	1	4	96	766	666	[760,660,774,673]	1554.01	1130.05			MUT2_Kv12_1	1250	1517.92	1553	198848	187.325	0.996204	48.7029	13.3713	16.9142	0.790536	101	101	470.115	469	61585	0	0.309709	238.804	0.987615	55.4674	14.9945	19.5914	187.325	0.996204	48.7029	13.3713	16.9142	0.790536	0	0	0.097853	0	0.0676855	0.0314639	0	0.0595817	0.0389513	0.00092815	0.209612	0.036663	0.0675172	0.0429347	0.0652886	0.0608288	658.718	656	86292	0	0.424158	625.833	624	22530	8.49475e-05	0.000781328	0.0114317	0.000807297	0.00438757	0.00315368	0.000776912	0.00461578	0	0
77190	4	1	1	1	4	97	926	673	[916,667,933,681]	1742.17	1120.5			MUT2_Kv12_1	1250	2087.85	2316	344495	235.944	0.97732	55.7151	14.0026	21.1619	0.661688	102	102	474.667	469	78320	0	0.227347	273.123	0.967689	60.5408	14.9945	22.9682	235.944	0.97732	55.7151	14.0026	21.1619	0.661688	0	0	0.155184	0	0.113674	0.0422893	0	0.102341	0.0378209	0.00241201	0.252355	0.0445635	0.0885917	0.0523085	0.071788	0.0817035	768.509	739	126804	0	0.331826	625	626	16250	0	0	0.0374447	0	0.0193257	0.0123678	0	0.017076	0	0
77191	4	1	1	1	4	98	725	677	[720,672,731,683]	1504.24	1116.6			MUT2_Kv12_1	1250	1937.39	1854	170490	125.837	0.993098	40.0421	10.7623	13.8507	0.777022	103	103	482.466	482	42457	0	0.249029	170.166	0.998514	46.3113	12.9518	15.7893	125.837	0.993098	40.0421	10.7623	13.8507	0.777022	0	0	0.140303	0	0.103621	0.0534856	0	0.0901992	0.0504995	0	0.317481	0.0413665	0.103099	0.0911328	0.0792162	0.08942	793.261	751	69807	0	0.427865	630.742	632	19553	0	0	0.0478801	0	0.0260223	0.0197753	0	0.0223444	0	0
77192	4	1	1	1	4	99	659	683	[654,678,667,689]	1425.87	1109.78			MUT2_Kv12_1	1250	1627.65	1666	174159	153.006	0.998391	43.9197	11.7875	15.369	0.766963	104	104	481.682	484	51540	0	0.295936	197.335	0.974442	51.1035	13.1539	17.379	153.006	0.998391	43.9197	11.7875	15.369	0.766963	0	0	0.117417	0	0.0798298	0.0432422	0	0.0702145	0.0495283	0.000612346	0.252341	0.039805	0.0931189	0.0646246	0.0775455	0.0829718	722.897	696	77350	0	0.433912	622.226	630	19289	0	0.000962206	0.0306875	0	0.014199	0.00863991	0	0.0136065	0	0
77193	4	1	1	1	4	100	658	722	[652,716,665,730]	1424.31	1061.95			MUT2_Kv12_1	1250	1486.78	1538	188821	181.605	0.949051	50.3361	13.1539	16.4222	0.800986	105	105	489.52	494	62169	0	0.329248	234.514	0.991992	54.7244	14.9945	18.8026	181.605	0.949051	50.3361	13.1539	16.4222	0.800986	0	5.99485e-05	0.0958658	0	0.0620275	0.0328471	0	0.0545434	0.0440308	0.00191788	0.204077	0.0317561	0.0613052	0.0441071	0.0657757	0.0564209	656.252	658	83344	0	0.426692	627.838	626	23230	0.000258554	0.000911396	0.0136174	0.00174061	0.00210579	0.00376664	0.00175637	0.00261895	0	0
77194	4	1	1	1	4	101	875	755	[870,750,881,762]	1683.52	1022.91			MUT2_Kv12_1	1250	1767.08	1740	173174	140.136	0.998596	42.0234	11.7875	14.6931	0.802247	106	106	477.265	475	46772	0	0.270087	180.175	0.996406	47.7547	12.9518	16.2886	140.136	0.998596	42.0234	11.7875	14.6931	0.802247	0	0	0.125911	0	0.0911292	0.0469761	0	0.0797114	0.0506883	0.000274259	0.286165	0.0399569	0.103425	0.0793818	0.0784444	0.0900085	725.5	710	71099	0	0.416954	628.536	635	17599	0	0.000394036	0.0327845	0.000163192	0.0119293	0.0135722	0.000145272	0.0107284	0	0
77195	4	1	1	1	4	102	848	770	[843,765,854,779]	1651.45	1004.5			MUT2_Kv12_1	1250	1656.47	1562	170616	147.286	0.954105	45.091	10.9095	16.2886	0.669762	107	107	494.262	495	50909	0	0.298384	191.615	0.960216	51.1035	12.7436	18.8065	147.286	0.954105	45.091	10.9095	16.2886	0.669762	0	0	0.105383	0	0.0801117	0.0405269	0	0.0706514	0.0468576	6.9067e-05	0.272178	0.0394254	0.0985088	0.0718567	0.0740185	0.0869848	666.214	653	68620	0	0.426513	608.806	602	18873	0	0.00127521	0.0191885	0.00101257	0.00775957	0.00821879	0.000921295	0.00794999	0	0
77196	4	1	1	1	4	103	883	781	[875,775,890,788]	1691.63	992.21			MUT2_Kv12_1	1250	1537.3	1487	198312	184.465	0.946096	50.8894	11.0525	19.7541	0.559501	108	108	458.643	460	59165	0	0.298343	223.074	0.946652	55.9293	12.9518	21.1501	184.465	0.946096	50.8894	11.0525	19.7541	0.559501	0	0.000632005	0.0969872	0	0.0723614	0.0324136	0	0.065333	0.0365739	0.00259483	0.240747	0.0393029	0.0764648	0.0532809	0.0649184	0.0709515	627.667	628	80969	0	0.422103	619.963	622	16739	0.000719855	0.000683847	0.0089144	0.00215758	0.00167449	0.00220014	0.00253531	0.00205322	0	0
77197	4	1	1	1	4	104	1039	789	[1032,784,1047,796]	1880.51	982.64			MUT2_Kv12_1	1250	1664.21	1609	176406	151.576	0.915194	47.6878	10.9095	17.6525	0.618015	109	109	492.698	494	52226	0	0.296056	194.475	0.895496	55.2043	11.7875	19.6609	151.576	0.915194	47.6878	10.9095	17.6525	0.618015	0	0.000805313	0.0918625	0	0.0594406	0.0265769	0	0.0535287	0.0414642	0.0049302	0.24918	0.0398109	0.0953061	0.0591085	0.0715741	0.0897022	731.792	708	77570	0	0.454812	636.433	636	19093	0	3.30443e-05	0.0290024	0.000621492	0.0131788	0.0109314	0.000525802	0.0116112	0	0
77198	4	1	1	1	4	105	859	798	[853,793,866,803]	1664.64	972.52			MUT2_Kv12_1	1250	1793.53	1621	179353	142.996	0.935849	45.2962	10.7623	17.0614	0.630798	110	110	461.54	462	46154	0	0.257336	188.755	0.967257	50.3515	12.9518	18.4805	142.996	0.935849	45.2962	10.7623	17.0614	0.630798	0	0	0.116032	0	0.0886093	0.0458027	0	0.0787469	0.0404522	0.000412396	0.304039	0.048507	0.108785	0.0807098	0.0764737	0.097835	634.17	634	63417	0	0.391221	619.875	622	19836	0.000385846	4.97638e-05	0.00962999	0.00112876	0.00131166	0.00338154	0.00131341	0.00116725	0	0
77199	4	1	1	1	4	106	1034	799	[1028,792,1044,806]	1874.75	971.28			MUT2_Kv12_1	1250	1466.52	1509	195047	190.185	0.952801	51.3087	12.9518	18.0862	0.716112	111	111	500.451	498	66560	0	0.341251	254.534	0.965083	58.602	14.0026	20.8325	190.185	0.952801	51.3087	12.9518	18.0862	0.716112	0	0.00106945	0.07014	0	0.0430446	0.020887	0	0.0391707	0.0369715	0.00328454	0.182613	0.0307514	0.0591055	0.0383049	0.0586087	0.0553731	684.571	680	91048	0	0.453659	643.844	643	28973	0.000644909	0.00140475	0.0146326	0.00200682	0.00294437	0.00314551	0.00233205	0.00379964	0	0
77200	4	1	1	1	4	107	1055	821	[1045,811,1076,832]	1904.27	944.83			MUT2_Kv12_1	1250	1432.77	1411	196289	195.905	0.989437	50.1464	13.1539	17.6525	0.745159	113	113	529.533	532	72546	0	0.369588	720.702	0.941511	101.078	23.8291	39.4404	195.905	0.989437	50.1464	13.1539	17.6525	0.745159	0.00868339	0.00184748	0.122969	0.0153476	0.0217098	0.0143788	0.0209135	0.0212223	0.0410001	0	0.207576	0.023573	0.0582331	0.040203	0.0558398	0.0517039	980.044	992	134266	0	0.694574	647	645	237449	0.000125106	0.000509813	0.0274646	0.00064583	0.0116447	0.00801232	0.000668462	0.010805	0	0
77201	4	1	1	1	4	108	989	824	[983,818,996,831]	1819.43	940.71			MUT2_Kv12_1	1250	1710.17	1723	167597	140.136	0.977529	42.929	10.7623	15.369	0.70026	114	114	470.102	467	46070	0	0.274886	214.495	0.982761	52.8281	14.0026	17.6525	140.136	0.977529	42.929	10.7623	15.369	0.70026	0	0.0001819	0.0945617	0	0.069623	0.0341845	0	0.0615957	0.053288	0.000961357	0.276739	0.044219	0.0975232	0.0719253	0.0848898	0.0864996	694.163	684	68028	0	0.402881	629.538	630	32736	0	0.00103693	0.0193393	0.000362447	0.0094358	0.00766206	0.000321733	0.00929123	0	0
77202	4	1	1	1	4	109	1026	833	[1019,827,1033,839]	1863.66	931.08			MUT2_Kv12_1	1250	1576.81	1487	170296	154.436	0.997421	44.1673	12.7436	15.369	0.829174	115	115	482.861	489	52149	0	0.306226	217.355	0.985463	53.0333	14.0026	18.8026	154.436	0.997421	44.1673	12.7436	15.369	0.829174	0	0.00016055	0.0824627	0	0.0553105	0.0306634	0	0.048323	0.0424415	0	0.258186	0.0323545	0.0753056	0.0702429	0.0645701	0.0656477	673.213	665	72707	0	0.452732	640.636	642	28188	9.99079e-06	0.000741057	0.0152422	0.00198502	0.00180176	0.00323056	0.00179234	0.00225209	0	0
77203	4	1	1	1	4	110	1058	844	[1052,838,1067,852]	1903.71	916.69			MUT2_Kv12_1	1250	1393.1	1467	200607	205.915	0.98683	51.5473	13.1539	18.4696	0.712194	116	116	482.09	485	69421	0	0.346055	265.973	0.971371	59.5167	15.5455	21.1619	205.915	0.98683	51.5473	13.1539	18.4696	0.712194	0	1.65799e-05	0.0745964	0.000123493	0.0500726	0.023718	0.00010628	0.0452793	0.0314186	0.0040971	0.20054	0.0417365	0.0680643	0.0510301	0.063313	0.0641299	697.646	678	100461	0	0.47556	637.905	640	26792	0	0.000693894	0.0179152	0.000218541	0.00673082	0.00747278	0.000186093	0.00657176	0	0
77204	4	1	1	1	4	111	89	864	[73,845,106,882]	742.38	893.15			MUT2_Kv12_1	1250	1648.79	1720	314919	273.123	0.980409	59.7553	15.5455	20.8325	0.746216	117	117	590.89	597	112860	0	0.358378	1348.46	0.964642	134.945	36.3795	47.3051	273.123	0.980409	59.7553	15.5455	20.8325	0.746216	0.00774223	0.00148969	0.120239	0.0129083	0.0248641	0.014275	0.0180335	0.024076	0.0285636	0.00384282	0.205752	0.0357891	0.0647513	0.0427032	0.056198	0.0613663	975.759	975	186370	0	0.567302	654.806	637	492414	0.000575404	0.000798852	0.0248024	0.00140666	0.00599543	0.00493395	0.00170998	0.00601384	0	0
77205	4	1	1	1	4	112	337	870	[323,857,352,884]	1039.61	886.31			MUT2_Kv12_1	1250	1478.62	1449	208486	201.625	0.980399	51.3422	12.9518	18.9752	0.682564	118	118	510.184	508	71936	0	0.34504	870.848	0.947586	110.397	27.8186	38.2908	201.625	0.980399	51.3422	12.9518	18.9752	0.682564	0.00118111	0.00213663	0.0877513	0.00533396	0.0117406	0.0157256	0.00569922	0.0121698	0.0364601	0.00442241	0.206157	0.0312786	0.0631394	0.05121	0.0581411	0.0596255	979.028	951	138043	0	0.675658	630.647	626	295143	0.000284127	0.000630125	0.0237149	0.00069701	0.0101863	0.00719096	0.000863419	0.00954537	0	0
77206	4	1	1	1	4	113	310	889	[298,874,321,900]	1006.59	865.56			MUT2_Kv12_1	1250	1646.72	1629	204193	177.316	0.988466	47.7547	12.9518	17.379	0.745255	119	119	530.331	524	65761	0	0.322053	654.924	0.951378	95.3558	22.8628	35.7402	177.316	0.988466	47.7547	12.9518	17.379	0.745255	0.00117193	0.000741728	0.120358	0.00723299	0.0234825	0.0217463	0.00746046	0.0216818	0.0408458	0.00121575	0.229103	0.0353386	0.0813819	0.0588314	0.0660073	0.0731951	752.315	746	93287	0	0.461826	622.757	619	208001	0.0001689	0.00111107	0.0169827	0.000989108	0.00463188	0.00483743	0.00102836	0.00505814	0	0
77207	4	1	1	1	4	114	306	926	[294,915,326,938]	1006.01	820.9			MUT2_Kv12_1	1250	1667.97	1610	173469	148.716	0.989877	43.672	11.7875	15.7985	0.746114	120	120	521.337	514	54219	0	0.312557	790.77	0.924356	107.843	25.112	40.1178	148.716	0.989877	43.672	11.7875	15.7985	0.746114	0.00143822	0.00161984	0.11343	0.00786537	0.0212188	0.0201236	0.00822064	0.020521	0.0464974	0.000827116	0.263718	0.0352619	0.0903964	0.0685287	0.0706771	0.0802257	763.779	743	79433	0	0.474397	629.272	626	282543	0.000606185	0.00103342	0.0161948	0.00142273	0.0037923	0.00416176	0.00177369	0.00421826	0	0
77208	4	1	1	1	4	115	159	937	[151,928,167,949]	826.69	804.94			MUT2_Kv12_1	1250	3269.16	3357	814021	356.061	0.971877	68.8265	17.1288	25.2472	0.678442	121	121	506.317	503	126073	0	0.154877	424.699	0.978717	74.6429	18.5665	27.2253	356.061	0.971877	68.8265	17.1288	25.2472	0.678442	0	0	0.188359	0	0.126321	0.0407054	0	0.114708	0.0310039	0.00273281	0.268106	0.0307687	0.0631853	0.0488093	0.0531132	0.0585795	1081.26	1074	269233	0	0.32209	660.167	658	31688	0	4.24042e-05	0.0984314	0	0.0485171	0.0223611	0	0.0431338	0	0
77209	4	1	1	1	4	116	282	957	[275,947,290,968]	972.68	782.16			MUT2_Kv12_1	1250	781.132	748	41400	75.7881	0.862482	35.7812	7.69382	13.1423	0.585423	122	122	656.509	634	34795	0	0.840459	307.442	0.824483	75.3885	14.0026	26.3937	75.7881	0.862482	35.7812	7.69382	13.1423	0.585423	0.00199754	0.00245422	0.0316066	0.00323188	0.00890529	0.00677539	0.00447658	0.0100597	0.0273628	0.000346391	0.120774	0.0315882	0.0317262	0.0526104	0.0498974	0.028872	716.717	700	37986	0	0.958178	609.494	608	98738	0.000394142	0.000872366	0.0140625	0.00136585	0.00561551	0.00586104	0.00153049	0.00569561	0	0
77210	4	1	1	1	4	117	903	970	[897,963,910,977]	1716.85	766.25			MUT2_Kv12_1	1250	1649.13	1632	184703	160.156	0.988948	45.3631	12.7436	15.369	0.829174	123	123	487.83	491	54637	0	0.29581	228.794	0.942581	56.8865	15.5455	20.0798	160.156	0.988948	45.3631	12.7436	15.369	0.829174	0.000448574	0	0.0807383	0.000465196	0.0585087	0.0291452	0.000835075	0.0513818	0.0449003	0.00204004	0.253114	0.0396058	0.0873479	0.0665656	0.0725886	0.0782123	751.473	736	84165	0	0.460462	643.271	643	30877	0.00031226	0.000675906	0.0287841	0.000449844	0.0114735	0.0108854	0.000664221	0.0106546	0	0
77211	4	1	1	1	4	118	266	988	[235,942,321,1017]	964.56	750.61			MUT2_Kv12_1	1250	1336.96	1378	350283	374.651	0.968906	70.8168	18.2641	24.6091	0.742165	125	125	465.511	467	121964	0	0.348187	6067.34	0.792788	348.295	56.5356	108.7	374.651	0.968906	70.8168	18.2641	24.6091	0.742165	0.00313506	0.0033072	0.036221	0.00673076	0.00744107	0.00727118	0.00865544	0.00942878	0.023948	0.00410839	0.153023	0.0269827	0.043144	0.0333749	0.0445229	0.0422662	878.511	873	230170	0	0.637526	609.306	609	2425650	0.000761838	0.000864466	0.00717188	0.00144041	0.00257449	0.00225106	0.00191915	0.00303695	0	1
77212	4	1	1	1	4	119	469	982	[463,976,475,993]	1197.44	749.63			MUT2_Kv12_1	1250	2258.28	2256	327450	207.345	0.970794	52.5805	13.1539	19.6609	0.66904	126	126	468.455	473	67926	0	0.207439	261.683	0.967531	59.2691	15.5455	21.788	207.345	0.970794	52.5805	13.1539	19.6609	0.66904	0	0	0.146143	0	0.104443	0.0408476	0	0.0931039	0.0428693	0.000311674	0.272623	0.0348342	0.0785219	0.0539491	0.0666226	0.0696058	674.593	665	97816	0	0.299022	613.763	615	23323	0	0.00122004	0.0180489	0.000506999	0.00757914	0.0060307	0.000424104	0.00780574	0	0
77213	4	1	1	1	4	120	423	982	[415,972,434,994]	1143.53	750.73			MUT2_Kv12_1	1250	1913.36	1677	162636	121.547	0.986129	39.6317	9.65939	14.6931	0.657412	127	127	521.235	518	44305	0	0.272418	424.699	0.938248	77.8625	17.1288	29.1911	121.547	0.986129	39.6317	9.65939	14.6931	0.657411	0.00446902	0.000947961	0.213204	0.0100409	0.0616164	0.0465669	0.0126177	0.0568365	0.0444038	0	0.342341	0.0464003	0.117506	0.110437	0.0775135	0.102967	689.4	682	58599	0	0.411091	607.514	606	128793	0.000101592	0.0005335	0.0171929	0.00104589	0.00425709	0.00506177	0.000997163	0.00423773	0	0
77214	4	1	1	1	4	121	945	985	[938,977,954,993]	1766.4	748.46			MUT2_Kv12_1	1250	1545.88	1601	176230	163.016	0.996805	45.4056	12.7436	15.369	0.829174	128	128	489.404	484	55792	0	0.316586	265.973	0.936442	61.7366	14.9945	21.452	163.016	0.996805	45.4056	12.7436	15.369	0.829174	0.000291394	0.000333438	0.0583878	0.000942971	0.0394371	0.0225059	0.00106817	0.035318	0.0452535	0.000284409	0.228082	0.0386078	0.0715614	0.0512239	0.0719465	0.0635434	694.544	683	79178	0	0.433819	622.431	626	44815	0	0.0019361	0.0148573	4.01736e-05	0.00776754	0.00594344	3.52771e-05	0.00850982	0	0
77215	4	1	1	1	4	122	1058	995	[1051,986,1067,1004]	1902.33	738.45			MUT2_Kv12_1	1250	1510.08	1528	228022	215.925	0.98143	53.0758	14.0026	18.9752	0.737944	129	129	493.583	491	74531	0	0.326859	293.143	0.874545	69.4004	14.9945	25.9822	215.925	0.98143	53.0758	14.0026	18.9752	0.737944	0	0.00246038	0.0709019	0.000488641	0.0332654	0.021532	0.000453963	0.0319707	0.0303741	0.00206703	0.196389	0.0351685	0.0558559	0.0471192	0.0571304	0.0518849	643.927	642	97233	0	0.421418	616.185	615	33274	0.000323693	0.00110187	0.00987478	0.00156125	0.00190651	0.00346531	0.00162327	0.00260111	0	0
77216	4	1	1	1	4	123	902	993	[896,987,911,1000]	1717.39	738.79			MUT2_Kv12_1	1250	2650.21	2748	312725	168.736	0.993398	46.3538	11.7875	16.5076	0.714062	130	130	520.059	519	61367	0	0.196233	251.674	0.992482	56.6632	15.5455	19.9572	168.736	0.993398	46.3538	11.7875	16.5076	0.714062	0	0	0.14413	0	0.107654	0.0449133	0	0.095182	0.0572555	0.000538191	0.324557	0.0417545	0.118169	0.0754163	0.0857289	0.105711	693.483	685	81831	0	0.252359	638.483	638	37032	0	2.31773e-05	0.0152732	0.000290302	0.00475713	0.00557536	0.000251141	0.00418974	0	0
77217	4	1	1	1	4	124	449	1012	[443,1006,457,1018]	1174.05	717.25			MUT2_Kv12_1	1250	3122.77	2747	296663	135.847	0.983193	42.0234	10.7623	15.2116	0.707506	132	132	580.189	594	55118	0	0.185793	217.355	0.980101	53.3235	13.3713	19.1701	135.847	0.983193	42.0234	10.7623	15.2116	0.707506	0	0	0.170199	0	0.121235	0.0625254	0	0.106155	0.0399363	0	0.40141	0.0521015	0.122948	0.125312	0.0797372	0.107293	27362.7	26087	2599460	1	9.96094	2869.53	2517	163563	0	0	0.735802	0	0.408247	0.268716	0	0.349844	0	0
77218	4	1	1	1	4	125	319	1022	[313,1016,328,1029]	1019.53	704.25			MUT2_Kv12_1	1250	1506.91	1550	192885	183.035	0.983873	48.7454	11.7875	18.4805	0.637834	133	133	484.195	487	61977	0	0.321316	241.664	0.976079	56.4581	14.0026	20.584	183.035	0.983873	48.7454	11.7875	18.4805	0.637834	0	0.000143531	0.0772973	0	0.0559591	0.0255537	0	0.0504178	0.0412329	0.00221016	0.229472	0.0391259	0.0778124	0.0479791	0.0689863	0.0723085	666.656	663	85332	0	0.430101	628.829	631	25782	0.000426562	0.0007541	0.0162991	0.00138777	0.00245941	0.00399479	0.00161082	0.0027377	0	0
77219	4	1	1	1	4	126	348	1022	[338,1012,359,1032]	1052.44	705.12			MUT2_Kv12_1	1250	1375.88	1379	185744	193.045	0.946072	52.0607	12.9518	18.4696	0.701249	134	134	515.852	520	69640	0	0.374925	507.637	0.947783	84.2699	22.473	29.2037	193.045	0.946072	52.0607	12.9518	18.4696	0.701249	9.30201e-05	0.000680275	0.0696492	0.00169886	0.0192138	0.0186525	0.00155059	0.0176842	0.0357023	0.00474575	0.198223	0.0406452	0.0625827	0.0444113	0.0659153	0.0593168	681.83	685	92047	0	0.494438	623.359	624	137139	0.000238183	0.00138534	0.0171786	0.0017431	0.00314606	0.00405582	0.00175736	0.0039613	0	0
77220	4	1	1	1	4	127	1061	1023	[1056,1018,1069,1029]	1907.23	702.92			MUT2_Kv12_1	1250	1833.31	1789	175998	137.277	0.972911	42.6904	10.7623	14.6931	0.732475	135	135	488.281	488	46875	0	0.266338	201.625	0.989123	50.8894	13.1539	17.6525	137.277	0.972911	42.6904	10.7623	14.6931	0.732475	0	0.000760159	0.0997372	0	0.0776636	0.0356491	0	0.0695621	0.0551275	0	0.291143	0.0334691	0.0904204	0.0771994	0.077228	0.0788707	646.042	645	62020	0	0.361119	594.8	596	26766	2.25389e-05	0.00105636	0.0171871	0.000723956	0.00672297	0.00554583	0.000644777	0.00693683	0	0
77221	4	1	1	1	4	128	47	1031	[24,1007,67,1049]	694.12	697.81			MUT2_Kv12_1	1250	1387.47	1399	217833	224.504	0.958167	55.434	13.3713	20.3138	0.658237	136	136	483.089	480	75845	0	0.34818	1740.27	0.873887	169.222	33.6761	57.1247	224.504	0.958167	55.434	13.3713	20.3138	0.658237	0.00313914	0.00267712	0.0636892	0.00837715	0.00925807	0.00873096	0.0101312	0.0104949	0.0331897	0.00309729	0.181304	0.0300657	0.0558873	0.040241	0.0546756	0.0526501	667.554	664	104806	0	0.477165	605.992	607	642352	0.000809934	0.001152	0.00826463	0.00180725	0.00196133	0.00239981	0.00229353	0.00270533	0	1
77222	4	1	1	1	4	129	382	1041	[376,1035,389,1045]	1095.02	682.34			MUT2_Kv12_1	1250	812.522	742	37376	65.7783	0.714736	40.2254	6.17311	12.017	0.513697	137	137	1953.04	1730	89840	1	2.40368	131.557	0.869123	46.7822	9.65939	17.4502	65.7783	0.714736	40.2254	6.17311	12.017	0.513697	0.00100845	7.01096e-05	0.0400053	0.00112265	0.0263984	0.0224229	0.0019045	0.0230949	0.0397607	0	0.133012	0.0382313	0.0357102	0.0694228	0.0670688	0.0310303	717.609	688	33010	0	0.967128	606.783	607	27912	0	3.89313e-05	0.0370348	0.000124979	0.0152585	0.0205751	0.000116453	0.0132189	0	0
77223	4	1	1	1	4	130	937	1043	[916,1022,959,1070]	1758.14	677.31			MUT2_Kv12_1	1250	1508.46	1498	191574	181.605	0.995191	48.0024	13.1539	16.5076	0.796838	138	138	485.094	486	61607	0	0.321583	2163.54	0.888421	185.596	41.9918	62.4787	181.605	0.995191	48.0024	13.1539	16.5076	0.796838	0.00242115	0.00285257	0.0427666	0.00566414	0.00605519	0.0070233	0.00706775	0.00781042	0.0368408	0.000985993	0.212965	0.0327345	0.0607226	0.0525577	0.0604268	0.0546667	691.071	688	87766	0	0.461329	612.806	612	849349	0.000685442	0.00109366	0.00670437	0.00153634	0.00165308	0.00226073	0.00194394	0.00240095	0	1
77224	4	1	1	1	4	131	917	1054	[910,1047,925,1066]	1733.87	665.04			MUT2_Kv12_1	1250	2407.41	2465	296112	175.886	0.993897	47.3019	12.7436	16.9142	0.753425	139	139	487.26	485	59933	0	0.2024	296.003	0.900425	67.7337	14.9945	25.647	175.886	0.993897	47.3019	12.7436	16.9142	0.753425	0.000925544	0.00162377	0.0847284	0.0017916	0.0561257	0.023944	0.00232548	0.0520041	0.0486139	0.000486283	0.298686	0.0405002	0.0920515	0.0728174	0.0777873	0.0826601	654	652	80442	0	0.265314	620.583	622	52129	0.00016519	0.000992718	0.00697769	0.000978886	0.00298941	0.00285211	0.00101308	0.00345089	0	0
77225	4	1	1	1	4	132	414	1055	[408,1048,420,1062]	1131.17	665.09			MUT2_Kv12_1	1250	1772.69	1698	168406	135.847	0.972504	42.4852	10.7623	14.6931	0.732475	140	140	494.758	494	47002	0	0.279099	214.495	0.966034	53.7428	13.1539	18.4805	135.847	0.972504	42.4852	10.7623	14.6931	0.732475	0	0	0.0799071	0	0.0608502	0.0322614	0	0.0531528	0.0502359	0.00138613	0.287799	0.0443884	0.0990891	0.0786147	0.0818194	0.0880071	671.737	665	63815	0	0.395605	627.164	625	34494	0.000188854	0.000727361	0.0150362	0.00136021	0.00445189	0.00464974	0.00131995	0.0046147	0	0
77226	4	1	1	1	4	133	1030	1058	[1024,1052,1037,1066]	1869.16	660.91			MUT2_Kv12_1	1250	1786.82	1782	178682	142.996	0.955136	44.3815	10.9095	15.6756	0.695954	141	141	472.15	471	47215	0	0.26424	195.905	0.955425	51.9315	12.7436	18.0538	142.996	0.955136	44.3815	10.9095	15.6756	0.695954	0	0.00556397	0.106907	0	0.0673574	0.0314601	0	0.0644678	0.048492	0.00195518	0.245044	0.0455006	0.091965	0.0584226	0.0807642	0.0832742	640.27	637	64027	0	0.359299	591.486	589	21885	0	0.00124444	0.0151974	3.82159e-05	0.00723197	0.00476771	3.46896e-05	0.00750332	0	0
77227	4	1	1	1	4	134	1022	1063	[1017,1058,1029,1071]	1859.19	653.62			MUT2_Kv12_1	1250	1839	1843	172866	134.417	0.952419	43.1522	10.9095	14.7629	0.738981	142	142	453.17	454	42598	0	0.246422	183.035	0.969102	49.4884	11.7875	17.8985	134.417	0.952419	43.1522	10.9095	14.7629	0.738981	0	0.005496	0.109763	0	0.0667043	0.0333711	0	0.0629664	0.051944	0.00485845	0.262088	0.0482048	0.105837	0.0658104	0.086132	0.0984014	647.617	644	60876	0	0.351393	590.529	589	20078	0	0.000570014	0.0174044	0.000254267	0.00849069	0.00594363	0.000211047	0.00815642	0	0
77228	4	1	1	1	4	135	991	1069	[985,1063,999,1076]	1823.52	648.29			MUT2_Kv12_1	1250	1470.22	1512	176426	171.596	0.986868	47.0543	12.7436	16.8357	0.75694	143	143	457.167	457	54860	0	0.310952	231.654	0.977673	55.1863	14.9945	18.9752	171.596	0.986868	47.0543	12.7436	16.8357	0.75694	0	0.00050653	0.0816925	0	0.0542305	0.0298917	0	0.0484224	0.0461908	0.00201526	0.216373	0.0389535	0.0693721	0.0471006	0.0732816	0.0640013	674.925	666	80991	0	0.446379	601.524	604	25264	0	0.000400812	0.022058	6.36837e-05	0.0104392	0.00849648	5.59547e-05	0.00961952	0	0
77229	4	1	1	1	5	1	945	15	[937,9,951,22]	1765.46	626.06			MUT2_Kv12_1	1250	1875.13	1713	185638	141.566	0.992978	42.4762	11.0279	15.2116	0.724968	4	4	463.646	464	45901	0	0.247261	213.065	0.970217	53.3325	14.4215	18.8026	141.566	0.992978	42.4762	11.0279	15.2116	0.724968	0	0	0.121768	0	0.0738102	0.0446633	0	0.064038	0.0412426	0	0.310653	0.0403951	0.0866051	0.0899052	0.0691956	0.0750485	887.818	850	87894	0	0.518283	625	626	31250	0	0	0.0704337	0	0.0355204	0.0255654	0	0.0306204	0	0
77230	4	1	1	1	5	2	454	30	[443,24,461,41]	1178.55	605.73			MUT2_Kv12_1	1250	2762.65	2577	276265	142.996	0.965917	43.8862	10.7623	16.1629	0.665865	6	6	628.38	638	62838	0	0.227456	313.162	0.865574	72.4745	15.5455	25.1873	142.996	0.965917	43.8862	10.7623	16.1629	0.665865	0.000725261	2.90579e-06	0.124873	0.000543049	0.0879054	0.0426426	0.00108397	0.077498	0.0593666	0.00191156	0.370538	0.0433183	0.119906	0.100331	0.0881372	0.107464	875.9	833	87590	0	0.339891	652.454	650	77642	0.000285942	6.19983e-05	0.0386252	0.000304521	0.0175218	0.0136546	0.000524967	0.0153386	0	0
77231	4	1	1	1	5	3	794	44	[778,30,807,58]	1585.06	591			MUT2_Kv12_1	1250	1080.03	1050	158764	210.205	0.932029	55.1438	12.9518	20.2243	0.640406	7	7	467.306	476	68694	0	0.43268	939.486	0.920141	118.085	29.6197	38.5453	210.205	0.932029	55.1438	12.9518	20.2243	0.640406	0.00222334	0.00100662	0.0671641	0.00438941	0.0107176	0.00821589	0.00575851	0.0105904	0.0306175	0.00230262	0.146687	0.0266764	0.042188	0.0382974	0.0494295	0.0394271	719.605	722	105782	0	0.685339	615.533	613	313922	0.000443492	0.00117305	0.0116893	0.000946745	0.00292576	0.00352031	0.0012061	0.00358041	0	0
77232	4	1	1	1	5	4	447	58	[425,46,459,72]	1166.64	574.26			MUT2_Kv12_1	1250	1571.56	1501	188587	171.596	0.99209	46.8066	12.9518	16.1629	0.801328	8	8	545.642	548	65477	0	0.347198	929.477	0.922371	117.171	26.119	45.2667	171.596	0.99209	46.8066	12.9518	16.1629	0.801328	0.00243943	0.000729889	0.0878198	0.00555673	0.0126176	0.0127576	0.0069917	0.0120255	0.0408608	0.000726832	0.238605	0.0277166	0.0733536	0.0649702	0.0601382	0.0657021	792.983	775	95158	0	0.528303	622.755	619	330060	0.000423139	0.00104954	0.0150501	0.00115281	0.00428727	0.0041712	0.00138108	0.00465696	0	0
77233	4	1	1	1	5	5	683	66	[668,53,698,83]	1453.13	563.84			MUT2_Kv12_1	1250	1598.63	1626	193434	173.026	0.985783	47.3019	12.7436	16.2886	0.782361	9	9	500.025	503	60503	0	0.312784	960.936	0.922704	119.094	31.2139	38.9765	173.026	0.985783	47.3019	12.7436	16.2886	0.782361	0.00164501	0.00229464	0.0693576	0.00465387	0.0124387	0.0130966	0.00551831	0.0130404	0.0442489	0.000741819	0.234166	0.0332877	0.0735926	0.0565302	0.0670105	0.0655367	749.752	745	90720	0	0.461102	610.849	610	336578	0.000437842	0.00135607	0.0118689	0.00109778	0.0037555	0.00369026	0.00133276	0.00452337	0	0
77234	4	1	1	1	5	6	795	70	[781,57,809,85]	1586.54	562.68			MUT2_Kv12_1	1250	1403.03	1452	211857	215.925	0.986825	52.7857	14.0026	19.1701	0.730438	10	10	496.682	496	74999	0	0.354008	835.099	0.905854	113.088	26.8247	37.8656	215.925	0.986825	52.7857	14.0026	19.1701	0.730438	0.000802514	0.00159055	0.0577449	0.00334367	0.00956129	0.0105016	0.00363949	0.00984681	0.0325206	0.00236883	0.19285	0.0302838	0.0573162	0.043285	0.0545902	0.0524463	735.808	730	111107	0	0.506755	621.409	621	269070	0.000373317	0.000849474	0.0116789	0.000803732	0.00381703	0.00342936	0.00103094	0.0041341	0	0
77235	4	1	1	1	5	7	350	66	[335,56,363,90]	1056.95	558.07			MUT2_Kv12_1	1250	1490.22	1554	168395	161.586	0.915752	49.2072	10.7623	18.9752	0.567178	11	11	513.77	499	58056	0	0.344761	843.679	0.783498	131.418	18.0221	43.4207	161.586	0.915752	49.2072	10.7623	18.9752	0.567178	0.00161659	0.000601249	0.0682532	0.00329367	0.00840207	0.0105448	0.00430688	0.00802526	0.0333659	0.00457397	0.190906	0.0315874	0.0515555	0.0441491	0.0561377	0.0496588	765.522	763	86504	0	0.492614	615.906	615	293787	0.000570913	0.00114449	0.0113891	0.00103731	0.003383	0.00318204	0.00140534	0.00398586	0	0
77236	4	1	1	1	5	8	340	74	[333,65,348,84]	1042.94	555.28			MUT2_Kv12_1	1250	2554.19	2277	311611	174.456	0.969362	48.3016	12.7436	17.3276	0.735451	12	12	608.344	621	74218	0	0.238175	313.162	0.92968	67.4771	15.5455	26.0578	174.456	0.969362	48.3016	12.7436	17.3276	0.735451	0	0.00276517	0.119326	2.3631e-06	0.0590203	0.022718	2.34325e-06	0.0552686	0.0433498	0.00550206	0.304373	0.0404923	0.101989	0.0744239	0.0711189	0.0957066	743.992	740	90767	0	0.326742	632.206	629	61324	3.19572e-05	0.00154256	0.0225778	0.000467546	0.00707606	0.00526149	0.000430944	0.00760179	0	0
77237	4	1	1	1	5	9	706	75	[689,61,718,89]	1480.01	554.86			MUT2_Kv12_1	1250	1471.7	1468	179547	174.456	0.990738	47.2594	12.9518	16.9142	0.765733	13	13	499.189	499	60901	0	0.339193	862.268	0.91707	113.507	25.5645	41.1209	174.456	0.990738	47.2594	12.9518	16.9142	0.765733	0.00157314	0.00128399	0.0703115	0.00351242	0.0150568	0.0142776	0.00440631	0.0146268	0.0374051	0.00145827	0.216946	0.03535	0.0668279	0.0463849	0.0630109	0.0606877	726.893	725	88681	0	0.495159	618.507	617	297502	0.000662807	0.000947631	0.0111645	0.00127093	0.00434509	0.00372838	0.00167781	0.00464478	0	0
77238	4	1	1	1	5	10	778	103	[758,78,797,123]	1568.14	523.3			MUT2_Kv12_1	1250	1626.97	1747	323768	284.563	0.980414	60.9937	16.0186	21.6603	0.739539	15	15	492.387	491	97985	0	0.30264	1740.27	0.932043	158.663	36.2584	58.169	284.563	0.980414	60.9937	16.0186	21.6603	0.739539	0.0019918	0.00147655	0.0526849	0.0040861	0.00789864	0.00755131	0.00533164	0.00829434	0.0285506	0.00383991	0.185709	0.0360815	0.0500272	0.0331075	0.0562386	0.0480114	730.372	733	145344	0	0.418072	622.713	622	633922	0.000638091	0.000778745	0.00782177	0.00120959	0.00249782	0.00221883	0.00161169	0.0028846	0	1
77239	4	1	1	1	5	11	657	139	[650,132,664,147]	1422.69	478.22			MUT2_Kv12_1	1250	1462.01	1540	201758	197.335	0.984155	50.5992	13.1539	18.0385	0.729212	16	16	449.79	451	62071	0	0.307651	271.693	0.981909	59.5077	16.0186	20.7103	197.335	0.984155	50.5992	13.1539	18.0385	0.729212	0	0.000328737	0.0929734	0	0.0576544	0.0317071	0	0.0510052	0.0385935	0.0031216	0.197884	0.038584	0.0569265	0.0414244	0.0666288	0.05385	645.522	640	89082	0	0.41917	601.654	603	31286	0	0.0012498	0.0134178	0.000585601	0.00478616	0.00478504	0.000497214	0.0053972	0	0
77240	4	1	1	1	5	12	199	143	[194,138,205,149]	875.52	473.89			MUT2_Kv12_1	1250	2072.69	1766	145088	100.097	0.997676	35.549	9.38495	13.116	0.715537	17	17	527.886	529	36952	0	0.254687	161.586	0.98796	45.6108	11.7875	15.7985	100.097	0.997676	35.549	9.38495	13.116	0.715537	0	0	0.142326	0	0.116275	0.060394	0	0.101587	0.061667	0	0.404988	0.047128	0.152322	0.146783	0.09369	0.131998	678.071	673	47465	0	0.383959	609.233	608	26197	0	0.000646213	0.0231097	0.000197845	0.0099878	0.0104627	0.00017529	0.00949539	0	0
77241	4	1	1	1	5	13	211	160	[196,146,232,174]	892.16	454.61			MUT2_Kv12_1	1250	1307.68	1321	192229	210.205	0.991476	51.8375	14.0026	18.4805	0.757698	18	18	485.626	488	71387	0	0.371364	1142.54	0.957652	125.122	32.2013	44.6775	210.205	0.991476	51.8375	14.0026	18.4805	0.757698	0.00170245	0.00103098	0.0657757	0.00393416	0.0105235	0.0107843	0.00489749	0.0103191	0.0330177	0.00124318	0.183739	0.0300155	0.0545629	0.0395292	0.0542567	0.0495958	735.959	734	108186	0	0.557123	611.989	610	399017	0.000463737	0.00103318	0.0115277	0.00107243	0.00288105	0.00318166	0.00134857	0.00342564	0	0
77242	4	1	1	1	5	14	179	159	[166,147,190,175]	850.62	451.74			MUT2_Kv12_1	1250	1485.47	1453	176771	170.166	0.987948	46.8066	11.7875	17.3256	0.68035	19	19	482.95	478	57471	0	0.325116	783.62	0.955576	103.847	25.5645	36.1543	170.166	0.987948	46.8066	11.7875	17.3256	0.68035	0.00190615	0.000629047	0.0890387	0.00539736	0.0128746	0.0141414	0.00637949	0.012107	0.0456654	0.000183568	0.235285	0.0293325	0.0778067	0.0562536	0.065077	0.0685872	726.664	714	86473	0	0.500113	615.641	614	264110	0.000544339	0.000859278	0.0134958	0.00118079	0.00353323	0.00347471	0.00151377	0.00385234	0	0
77243	4	1	1	1	5	15	491	173	[486,169,495,178]	1223.45	437.77			MUT2_Kv12_1	1250	918.341	854	40407	62.9184	0.931251	30.1945	6.26135	11.2046	0.55882	20	20	3948.59	3199	173738	1	4.2997	110.107	0.986854	37.6929	9.65939	13.116	62.9184	0.931251	30.1945	6.26135	11.2046	0.55882	0	0	0.0806914	0	0.0545403	0.0450332	0	0.0466897	0.0479441	0.000235825	0.177603	0.0386701	0.0476852	0.0807497	0.0749794	0.0411281	913.386	880	40189	0	1.06954	626.576	624	20677	0	0	0.0915868	0	0.0424008	0.0487404	0	0.0359023	0	0
77244	4	1	1	1	5	16	802	189	[789,176,827,201]	1599.8	421.25			MUT2_Kv12_1	1250	1384.5	1378	220135	227.364	0.948036	56.3821	14.0026	19.7541	0.708845	21	21	502.686	505	79927	0	0.363082	762.171	0.777379	125.892	19.4864	50.8125	227.364	0.948036	56.3821	14.0026	19.7541	0.708845	0.00145693	0.00154112	0.035025	0.00334596	0.0102148	0.00810643	0.00421535	0.0104648	0.0303083	0.00266621	0.1777	0.0285208	0.0567016	0.0349898	0.0507442	0.0534469	677.214	685	107677	0	0.491447	623.094	623	233037	0.00050634	0.00113362	0.0114975	0.00209625	0.00245355	0.00230184	0.00230039	0.00315994	0	0
77245	4	1	1	1	5	17	815	199	[801,188,828,211]	1611.93	406.18			MUT2_Kv12_1	1250	1372.44	1386	229198	238.804	0.987615	55.4674	14.9945	19.5914	0.76536	22	22	489.629	493	81768	0	0.356757	637.764	0.926388	96.6366	21.6312	34.7949	238.804	0.987615	55.4674	14.9945	19.5914	0.76536	0.000799346	0.00156892	0.0483037	0.00241694	0.013287	0.0107879	0.00281151	0.0132051	0.0276187	0.00133157	0.172477	0.0296719	0.0589174	0.0371482	0.0494093	0.0538704	663.347	665	110779	0	0.478606	622.376	620	173643	0.000604975	0.000952174	0.00994579	0.00143925	0.00219148	0.00221656	0.00179318	0.00276562	0	0
77246	4	1	1	1	5	18	47	251	[27,242,64,261]	690.56	344.85			MUT2_Kv12_1	1250	1543.15	1487	157401	145.856	0.980313	43.672	10.7623	16.5076	0.651959	23	23	490.186	496	49999	0	0.317654	763.601	0.876202	111.798	20.4695	45.4947	145.856	0.980313	43.672	10.7623	16.5076	0.651959	0.00183957	0.00146004	0.0891862	0.00693259	0.0170149	0.016089	0.00766601	0.0166713	0.0434105	0	0.261905	0.032586	0.0755841	0.0671146	0.0644619	0.066086	696.373	691	71030	0	0.468307	623.491	623	269348	0.000564462	0.000986579	0.0115194	0.00154711	0.00294661	0.00287238	0.00183807	0.00343167	0	0
77247	4	1	1	1	5	19	66	269	[56,255,78,281]	717.02	324.7			MUT2_Kv12_1	1250	1515.03	1439	160593	151.576	0.978114	44.6201	10.7623	16.5076	0.651959	24	24	492.028	491	52155	0	0.324765	643.484	0.929699	96.7234	23.8291	36.1767	151.576	0.978114	44.6201	10.7623	16.5076	0.651959	0.00208252	0.00164929	0.10347	0.00807996	0.0198294	0.0178641	0.00888908	0.0191992	0.041553	8.25619e-05	0.251823	0.0354729	0.0721774	0.0628356	0.066123	0.0636334	707.047	701	74947	0	0.491346	623.081	622	214340	0.000319607	0.000774538	0.0132449	0.0011498	0.00296922	0.00327785	0.00128702	0.00331096	0	0
77248	4	1	1	1	5	20	42	274	[31,262,53,286]	687.01	317.41			MUT2_Kv12_1	1250	1589.68	1494	163737	147.286	1.00116	42.9715	11.7875	14.7088	0.80139	25	25	501.408	500	51645	0	0.315414	596.295	0.954376	90.7018	23.8291	30.7628	147.286	1.00116	42.9715	11.7875	14.7088	0.80139	0.0001277	0.000413903	0.102209	0.00473611	0.0181576	0.0207549	0.00430141	0.0166125	0.0442081	0	0.255382	0.0307816	0.0668349	0.0629786	0.0651071	0.057988	700.466	694	72148	0	0.468853	626.159	625	196614	0.00033146	0.000875875	0.0129737	0.000833608	0.0028682	0.00355519	0.00102934	0.00325879	0	0
77249	4	1	1	1	5	21	25	291	[8,274,47,318]	669.31	293.01			MUT2_Kv12_1	1250	1915.42	2047	293060	218.784	0.98332	53.3235	14.0026	19.0891	0.733541	26	26	530.405	516	81152	0	0.276913	1537.21	0.851137	163.295	31.027	61.6574	218.784	0.98332	53.3235	14.0026	19.0891	0.733542	0.00167361	0.00164936	0.0565042	0.00396212	0.0105941	0.00898557	0.00487471	0.0108902	0.0408914	0.000775035	0.240736	0.0321068	0.0691268	0.0483278	0.0632414	0.0619804	868.549	877	132888	0	0.424303	630.512	630	581332	0.000678056	0.000883839	0.0131882	0.00119502	0.00449367	0.00336316	0.00164271	0.00474154	0	1
77250	4	1	1	1	5	22	1047	300	[1033,284,1062,316]	1890.41	286.62			MUT2_Kv12_1	1250	1456.28	1455	199510	195.905	0.97976	50.6417	13.1539	18.2408	0.721126	27	27	479.328	485	65668	0	0.329146	1043.87	0.943426	121.401	32.1583	39.754	195.905	0.97976	50.6417	13.1539	18.2408	0.721126	0.00147742	0.000941283	0.0645591	0.00264133	0.00887649	0.0111531	0.00359256	0.0086654	0.037662	0.00201806	0.203517	0.028838	0.057272	0.0459768	0.0574827	0.0523058	752.255	741	103059	0	0.517014	624.295	623	370207	0.000386671	0.000760982	0.0112388	0.00103886	0.00302368	0.00294899	0.00124926	0.00334864	0	0
77251	4	1	1	1	5	23	19	312	[8,302,28,322]	658.47	272.04			MUT2_Kv12_1	1250	1733.89	1679	180325	148.716	0.983344	43.9621	10.9095	16.2886	0.669762	29	29	525.452	534	54647	0	0.303047	428.989	0.955014	76.8809	18.5665	27.1058	148.716	0.983344	43.9621	10.9095	16.2886	0.669762	0.00053732	0.000917182	0.120593	0.00452949	0.0391088	0.0288004	0.00442672	0.0363377	0.0421922	0.00126527	0.277691	0.0376925	0.0777046	0.0698366	0.0692193	0.0697153	717.894	718	74661	0	0.427573	634.224	631	124308	0.000478163	0.000536612	0.0176535	0.000834966	0.00553241	0.00467561	0.00112322	0.00545339	0	0
77252	4	1	1	1	5	24	879	315	[852,287,903,344]	1686.27	267.36			MUT2_Kv12_1	1250	1909.22	2014	332204	248.814	0.974622	57.3728	15.7295	19.4219	0.809886	30	30	2367.34	2300	411918	1	1.23995	3072.99	0.917302	214.227	53.6561	69.7086	248.814	0.974622	57.3728	15.7295	19.4219	0.809886	0.00167841	0.00218452	0.0364362	0.00368131	0.00584175	0.00674556	0.00466558	0.00703463	0.0336925	0.000557643	0.228087	0.0377983	0.0702077	0.0443927	0.0613046	0.063082	1029.26	1031	179092	0	0.511055	614.918	612	1214460	0.00067933	0.000916439	0.0104504	0.00133572	0.00417107	0.00302415	0.00176043	0.0044853	1	1
77253	4	1	1	1	5	25	1014	309	[1003,293,1037,332]	1855.87	269.81			MUT2_Kv12_1	1250	1479.39	1468	184924	178.745	0.992444	47.7547	12.9518	17.379	0.745255	32	32	465.816	467	58227	0	0.31487	1082.48	0.8503	137.165	23.5095	52.7713	178.745	0.992444	47.7547	12.9518	17.379	0.745255	0.00188345	0.00190702	0.0654182	0.00593771	0.011851	0.0106515	0.00688874	0.0122244	0.0402973	0.00028924	0.215213	0.0272762	0.0574929	0.0496551	0.0584592	0.0509543	732.52	725	91565	0	0.498992	616.239	616	389463	0.0005523	0.000939126	0.00960808	0.00113454	0.00299944	0.00309031	0.00147276	0.00346505	0	0
77254	4	1	1	1	5	26	921	317	[913,309,931,327]	1738.32	265.44			MUT2_Kv12_1	1250	2923.35	2410	280642	137.277	0.971183	42.7663	10.7623	16.2886	0.660725	33	33	583.542	590	56020	0	0.199614	366.071	0.900099	75.3524	17.7103	29.088	137.277	0.971183	42.7663	10.7623	16.2886	0.660725	0.000464463	0.00218434	0.0949125	0.00139358	0.0500712	0.0204713	0.00163777	0.0466785	0.0483817	0	0.395936	0.0471352	0.139439	0.117166	0.0821757	0.121484	1220.14	1121	117133	0	0.50628	653.775	645	104604	2.10031e-05	0.000955534	0.0606604	0.000244178	0.034547	0.0196959	0.00023108	0.0312251	0	0
77255	4	1	1	1	5	27	929	335	[912,308,943,349]	1747.89	248.47			MUT2_Kv12_1	1250	1545.48	1544	202458	187.325	0.986174	49.1982	13.3713	16.8357	0.794225	34	34	508.649	507	66633	0	0.32912	1195.45	0.784855	156.164	28.4257	56.1219	187.325	0.986174	49.1982	13.3713	16.8357	0.794225	0.0019436	0.00214409	0.0504612	0.00406453	0.00825904	0.00952591	0.00523258	0.00910846	0.0412671	0.000510261	0.21469	0.0263852	0.0750739	0.0458417	0.0581154	0.0672558	970.26	950	127104	0	0.628406	622.406	619	438796	0.000467602	0.00145405	0.0154059	0.001091	0.00674568	0.00410938	0.00135716	0.007221	0	0
77256	4	1	1	1	5	28	39	332	[31,324,46,349]	682.42	243.66			MUT2_Kv12_1	1250	1399.04	1335	139904	142.996	0.960496	44.1338	10.9095	16.4222	0.664316	35	35	507.41	513	50741	0	0.362684	420.409	0.904324	80.3743	17.1288	32.8347	142.996	0.960496	44.1338	10.9095	16.4222	0.664316	0.00333007	0.00173189	0.123353	0.0104669	0.0344436	0.0264827	0.0121364	0.0325084	0.0396356	0.000654122	0.251684	0.0422023	0.0789076	0.055271	0.0707965	0.0713818	773.07	762	77307	0	0.579079	631.191	625	122451	4.72064e-05	0.000588817	0.0269554	0.00209873	0.00844127	0.00755039	0.00191988	0.00799025	0	0
77257	4	1	1	1	5	29	1014	332	[1008,326,1020,339]	1849.29	247.51			MUT2_Kv12_1	1250	1734.78	1659	183887	151.576	0.998378	43.7145	11.7875	15.0043	0.785606	36	36	464.858	466	49275	0	0.267963	218.784	0.993339	52.7857	14.9945	18.0385	151.576	0.998378	43.7145	11.7875	15.0043	0.785606	0	0	0.105988	0	0.0772445	0.0383411	0	0.0677693	0.0415649	0.00010181	0.272952	0.0391183	0.0740008	0.0714197	0.0696	0.064312	626.594	625	66419	0	0.377694	608.915	609	28619	5.51645e-05	0.0014958	0.00719954	0.000834512	0.00215679	0.00367485	0.000762207	0.00314488	0	0
77258	4	1	1	1	5	30	1050	337	[1037,324,1067,358]	1893.66	237.17			MUT2_Kv12_1	1250	1480.59	1468	199880	193.045	0.991139	49.6935	12.9518	18.0385	0.718005	37	37	485.793	484	65582	0	0.328107	1168.28	0.952315	127.232	32.2869	43.5208	193.045	0.991139	49.6935	12.9518	18.0385	0.718005	0.0021224	0.00127793	0.06698	0.00409909	0.0080907	0.0101352	0.00541232	0.00826313	0.0359924	0.000795044	0.208565	0.0330347	0.0589763	0.0441976	0.0598347	0.0529394	772.852	773	104335	0	0.526466	616.336	615	420341	0.000480783	0.000944564	0.0122448	0.00107574	0.00371893	0.00326334	0.00135758	0.00410845	0	0
77259	4	1	1	1	5	31	1002	357	[987,344,1024,370]	1839.08	218.17			MUT2_Kv12_1	1250	1456.21	1430	205325	201.625	0.965626	52.1277	12.9518	18.4696	0.701249	38	38	518.411	519	73096	0	0.356001	1022.42	0.939657	120.629	29.1226	46.713	201.625	0.965626	52.1277	12.9518	18.4696	0.701249	0.00163524	0.000848237	0.0737574	0.00518559	0.0109085	0.0110034	0.00597605	0.0105749	0.0351137	0.00606818	0.21038	0.0286629	0.0551515	0.0539857	0.0556302	0.0535542	759.674	753	107114	0	0.53124	620.767	619	356320	0.00042597	0.00114362	0.0127078	0.000989159	0.00364326	0.00353678	0.00122984	0.00418985	0	0
77260	4	1	1	1	5	32	1037	365	[1031,359,1044,372]	1877.05	207.96			MUT2_Kv12_1	1250	1964.21	1769	174815	127.267	0.998725	40.0421	10.7623	14.2379	0.755891	39	39	566.539	560	50422	0	0.288431	211.635	0.994028	51.88	14.0026	18.0385	127.267	0.998725	40.0421	10.7623	14.2379	0.755891	0	6.57107e-05	0.115228	0	0.0695978	0.0437796	0	0.0603101	0.0512944	0.000148356	0.325564	0.0386486	0.101739	0.105612	0.077984	0.088027	718.483	707	63945	0	0.406152	632.966	631	37345	0	0.000153799	0.0275604	0.000455749	0.00803206	0.010296	0.000400459	0.00735434	0	0
77261	4	1	1	1	5	33	861	377	[841,360,876,396]	1664.18	194.58			MUT2_Kv12_1	1250	1529.65	1539	195795	183.035	0.989764	48.4552	12.7436	17.1068	0.744942	40	40	484.078	480	61962	0	0.316464	1229.77	0.90024	138.089	28.4257	49.1025	183.035	0.989764	48.4552	12.7436	17.1068	0.744942	0.00178326	0.00162814	0.0532997	0.00377765	0.00923117	0.00906711	0.00486023	0.0096552	0.0405739	0.00189231	0.218702	0.0362988	0.0658068	0.0489498	0.066162	0.0598401	697.289	698	89253	0	0.453079	617.973	617	452356	0.000651032	0.000979278	0.00918688	0.00144186	0.00227756	0.00258875	0.00182921	0.00284637	0	0
77262	4	1	1	1	5	34	716	391	[698,374,741,406]	1497.6	177.99			MUT2_Kv12_1	1250	1399.62	1461	179151	183.035	0.964925	49.7026	12.9518	18.2408	0.710044	41	41	477.656	478	61140	0	0.341276	1435.68	0.84655	158.665	28.9289	57.598	183.035	0.964925	49.7026	12.9518	18.2408	0.710044	0.00134494	0.00203382	0.055012	0.00503189	0.00780697	0.00853886	0.00558124	0.0087127	0.0369575	0.00053343	0.198359	0.0334857	0.0585923	0.0429409	0.061254	0.0525662	687.594	692	88012	0	0.470632	609.677	606	534077	0.00102521	0.000952901	0.00981712	0.00168327	0.00279893	0.00288743	0.00234878	0.00330728	0	0
77263	4	1	1	1	5	35	845	391	[835,381,865,407]	1652.35	173.29			MUT2_Kv12_1	1250	1636.21	1631	183255	160.156	0.949266	47.2594	10.9095	18.4696	0.590675	43	43	522.063	526	58471	0	0.319069	644.914	0.866548	103.887	19.5566	41.0139	160.156	0.949266	47.2594	10.9095	18.4696	0.590675	0.000981199	0.00270465	0.0745263	0.00307366	0.0152567	0.0116446	0.00348803	0.0160918	0.04208	0.00632241	0.225096	0.0326879	0.0757805	0.0503207	0.0642146	0.0738626	828.571	812	92800	0	0.508014	639.053	630	216639	0.000122193	0.00148544	0.0199237	0.00107539	0.00509337	0.00429904	0.00104891	0.00579967	0	0
77264	4	1	1	1	5	36	825	395	[813,380,836,421]	1623.67	165.53			MUT2_Kv12_1	1250	1334.16	1428	229476	245.954	0.99054	56.1254	14.9945	19.0891	0.7855	44	44	498.424	497	85729	0	0.373586	1093.92	0.857965	136.656	25.112	51.1549	245.954	0.99054	56.1254	14.9945	19.0891	0.785501	0.00205834	0.00222198	0.0518761	0.00426096	0.0109419	0.00985543	0.00552807	0.0116558	0.0279284	0.0022923	0.165214	0.0308448	0.0457365	0.0328737	0.0506838	0.0424937	1192.47	1251	205104	0	0.83506	638.946	633	378895	0.000368534	0.000772591	0.0274066	0.000908527	0.0137815	0.0071919	0.00111879	0.0128713	0	0
77265	4	1	1	1	5	37	845	411	[836,398,865,422]	1650.56	153.36			MUT2_Kv12_1	1250	1722.39	1683	194630	161.586	0.978247	46.0636	10.9095	16.9142	0.644991	45	45	531.372	534	60045	0	0.308508	703.542	0.82844	113.498	21.5615	39.372	161.586	0.978247	46.0636	10.9095	16.9142	0.644991	0.00141167	0.000972411	0.0662353	0.00262319	0.0145204	0.0107575	0.00352515	0.0139514	0.0437714	0.00561374	0.233458	0.03013	0.0877963	0.0605802	0.0637564	0.0829619	837.124	826	94595	0	0.4974	631.763	628	239438	0.000200816	0.00142415	0.0168439	0.000583018	0.00632107	0.00465858	0.000676648	0.00684408	0	0
77266	4	1	1	1	5	38	33	409	[14,397,46,423]	673.66	152.71			MUT2_Kv12_1	1250	1474.25	1447	184281	178.745	0.972275	48.7454	11.7875	18.2408	0.646214	46	46	485.872	484	60734	0	0.329573	856.548	0.882085	117.617	26.8801	42.588	178.745	0.972275	48.7454	11.7875	18.2408	0.646214	0.000829928	0.00195571	0.056229	0.00324622	0.0123735	0.0111736	0.00356145	0.0127398	0.0360799	8.91705e-05	0.22512	0.0345728	0.0633863	0.0446182	0.0617974	0.0564098	693.952	686	86744	0	0.47958	624.346	622	295940	0.000792054	0.001198	0.0102992	0.00116788	0.00276646	0.00296963	0.00171466	0.00344707	0	0
77267	4	1	1	1	5	39	796	416	[790,410,803,423]	1588.45	147.26			MUT2_Kv12_1	1250	1692.13	1562	175981	148.716	0.989877	43.672	11.0525	16.2886	0.678538	47	47	502.635	509	52274	0	0.297043	207.345	0.979856	52.0942	14.0026	17.8985	148.716	0.989877	43.672	11.0525	16.2886	0.678538	0	0.00209354	0.103985	0	0.0815251	0.0289869	0	0.0748736	0.0461011	0.000562537	0.27003	0.036849	0.082049	0.0664421	0.071232	0.0728085	646.106	645	67195	0	0.41364	624.927	624	25622	0.000375775	0.00026909	0.0109011	0.00114545	0.00257213	0.00312634	0.00134434	0.00253817	0	0
77268	4	1	1	1	5	40	810	425	[797,413,823,441]	1606.59	135.32			MUT2_Kv12_1	1250	1528.47	1549	194116	181.605	0.98589	48.4552	12.9518	16.8357	0.769306	48	48	505.882	512	64247	0	0.330972	733.572	0.929223	103.325	26.8247	33.0634	181.605	0.98589	48.4552	12.9518	16.8357	0.769306	0.0019695	0.00186772	0.0785795	0.00270823	0.0180142	0.0175882	0.00405641	0.0176411	0.0421424	0.000954986	0.218012	0.0297303	0.0662018	0.0496799	0.0623031	0.0593423	744.787	739	94588	0	0.480818	625.282	623	241359	0.000206929	0.000818752	0.0144374	0.000734604	0.00393916	0.00429336	0.00082409	0.00420937	0	0
77269	4	1	1	1	5	41	883	423	[863,407,900,441]	1692.19	138.83			MUT2_Kv12_1	1250	1298.63	1323	220767	243.094	0.91009	60.7306	14.4215	21.9119	0.658156	49	49	531.4	523	90338	0	0.409201	1355.61	0.904873	144.239	33.6761	48.7862	243.094	0.91009	60.7306	14.4215	21.9119	0.658156	0.00151937	0.00176669	0.0513047	0.00322805	0.00733116	0.00814388	0.00416116	0.00798428	0.0295946	0.0019598	0.164364	0.0264154	0.0494326	0.0333593	0.0486827	0.0458065	789.041	781	134137	0	0.596403	624.298	619	485704	0.000406821	0.00136801	0.0138303	0.00120154	0.00334627	0.00330505	0.0014165	0.00411589	0	0
77270	4	1	1	1	5	42	859	429	[849,419,873,441]	1665.24	130.13			MUT2_Kv12_1	1250	1715.57	1714	411737	343.191	0.960941	68.3402	17.1288	23.8306	0.718772	50	50	625.813	628	150195	0	0.364784	599.155	0.932175	93.0844	23.2198	33.0702	343.191	0.960941	68.3402	17.1288	23.8306	0.718772	0.00011946	0.00238377	0.0547924	0.000343719	0.0209544	0.01305	0.000395807	0.0208914	0.0210243	0.000645309	0.180375	0.0240389	0.0393036	0.0301959	0.0392436	0.0357144	765.879	762	183811	0	0.446837	665.844	660	119186	0.00112125	0.00130895	0.0256814	0.00182519	0.00393235	0.00397142	0.00257834	0.00461806	0	0
77271	4	1	1	1	5	43	23	436	[8,423,39,450]	665.83	124.65			MUT2_Kv12_1	1250	1370.04	1430	171255	178.745	0.972943	48.7119	12.9518	16.8357	0.769306	51	51	475.84	477	59480	0	0.347318	986.675	0.928252	119.957	30.2761	40.4842	178.745	0.972943	48.7119	12.9518	16.8357	0.769306	0.00171723	0.00143826	0.0518233	0.00309891	0.00813072	0.00856611	0.00420797	0.00850224	0.0362842	0.00121411	0.200735	0.0382313	0.0596415	0.0439273	0.0636138	0.0536992	725.008	729	90626	0	0.506999	622.577	623	351756	0.000633673	0.000859358	0.0106606	0.00131324	0.0032601	0.00290977	0.00170616	0.00364041	0	0
77272	4	1	1	1	5	44	702	452	[687,433,723,475]	1479.34	102.61			MUT2_Kv12_1	1250	1318.37	1370	228078	247.384	0.98117	56.8259	15.5455	20.1113	0.772974	53	53	825.127	817	142747	0	0.625869	1558.66	0.902662	155.044	34.761	55.991	247.384	0.98117	56.8259	15.5455	20.1113	0.772974	0.00192903	0.00139615	0.0375208	0.00306664	0.00596693	0.00621899	0.00434663	0.00648338	0.0295951	0.00247597	0.165965	0.0274895	0.0469806	0.033537	0.0489017	0.0440642	852.983	856	147566	0	0.622615	613.528	610	562605	0.000694316	0.00081002	0.0122968	0.00115242	0.00483649	0.00351822	0.00160246	0.00496801	0	1
77273	4	1	1	1	5	45	835	465	[820,447,851,486]	1635.54	86.02			MUT2_Kv12_1	1250	2116.96	2082	336596	227.364	0.977351	54.691	14.9945	18.4696	0.811847	54	54	518.711	522	82475	0	0.245027	1295.55	0.956983	133.33	33.6761	49.513	227.364	0.977351	54.691	14.9945	18.4696	0.811847	0.00157882	0.00153995	0.077476	0.00376849	0.0126849	0.0133207	0.00468268	0.0125404	0.0369677	0.000140401	0.250366	0.0287227	0.0725297	0.0507898	0.0568882	0.0644229	963.119	945	153136	0	0.462593	625.699	618	467397	0.00059846	0.000912475	0.0168555	0.000958396	0.00685143	0.00452558	0.00135333	0.00684081	0	0
77274	4	1	1	1	5	46	28	462	[9,447,45,475]	668.56	92.56			MUT2_Kv12_1	1250	1381.09	1409	182304	188.755	0.980903	49.651	12.9518	17.8985	0.723623	55	55	478.515	478	63164	0	0.346476	1038.15	0.878248	130.052	26.8759	48.6892	188.755	0.980903	49.651	12.9518	17.8985	0.723623	0.00185943	0.00144957	0.0604542	0.00377453	0.0105752	0.00995264	0.00488345	0.01067	0.0360043	0.000175189	0.193625	0.028986	0.0530098	0.0411388	0.0566721	0.0467237	958.659	939	126543	0	0.680383	702.103	678	417049	0.000593101	0.00106266	0.0343376	0.00320394	0.00604501	0.00540282	0.0034061	0.00629005	0	0
77275	4	1	1	1	5	47	794	460	[779,446,817,475]	1590.51	94.52			MUT2_Kv12_1	1250	1500.55	1469	195071	185.895	0.963828	50.1464	12.7436	18.4696	0.689977	56	56	507.6	501	65988	0	0.338277	1235.49	0.953965	130.615	34.4327	47.6646	185.895	0.963828	50.1464	12.7436	18.4696	0.689977	0.00424955	0.00278959	0.0543556	0.00972221	0.0129896	0.00917559	0.0122865	0.0141244	0.0308677	0.00187259	0.220619	0.0352453	0.0540952	0.0505613	0.0568759	0.0502524	911.823	905	118537	0	0.62071	614.883	614	451324	0.000801161	0.000684063	0.0136075	0.00131398	0.00689957	0.0041472	0.00185708	0.00676418	0	0
77276	4	1	1	1	5	48	197	472	[190,465,204,480]	872.4	80.34			MUT2_Kv12_1	1250	1756.62	1854	263493	214.495	0.988188	52.538	12.9518	19.5914	0.661095	57	57	489.913	493	73487	0	0.278895	261.683	0.982697	58.3544	14.9945	21.6603	214.495	0.988188	52.538	12.9518	19.5914	0.661095	0	0	0.118338	0	0.091627	0.0334633	0	0.0821055	0.0361292	0.000488445	0.227805	0.0333126	0.0692794	0.0453477	0.060326	0.0623266	650.247	650	97537	0	0.350726	623.333	624	20570	0.000774554	0.00070595	0.0120979	0.00149274	0.00264036	0.00227429	0.00195825	0.00300334	0	0
77277	4	1	1	1	5	49	731	468	[710,448,753,491]	1511.24	82.38			MUT2_Kv12_1	1250	1408.93	1389	212748	215.925	0.978431	53.2385	14.0026	19.5914	0.714733	58	58	500.901	501	75636	0	0.355519	1703.09	0.844211	173.29	35.3355	58.6687	215.925	0.978431	53.2385	14.0026	19.5914	0.714733	0.00158452	0.00216379	0.0385877	0.00382358	0.00758565	0.00794169	0.00474345	0.00853377	0.0298869	0.00234709	0.18839	0.0346051	0.0591145	0.0419418	0.0553769	0.0547921	776.695	772	117281	0	0.559176	607.161	603	631447	0.000539756	0.000781253	0.00972589	0.00116805	0.00316002	0.00284726	0.00149014	0.00347088	0	1
77278	4	1	1	1	5	50	725	498	[699,483,750,511]	1501.7	50.79			MUT2_Kv12_1	1250	1331.99	1354	223775	240.234	0.990568	55.4674	15.5455	19.1701	0.810925	59	59	520.887	522	87509	0	0.391058	1371.34	0.835087	157.197	28.4257	62.3781	240.234	0.990568	55.4674	15.5455	19.1701	0.810925	0.00206215	0.00225885	0.0346415	0.00413362	0.00788859	0.00794284	0.00538425	0.00893544	0.0317313	0.000569624	0.172839	0.0222969	0.0438154	0.0334507	0.0465072	0.0395061	928.494	927	155987	0	0.685742	612.937	611	484833	0.000504265	0.00102608	0.0137964	0.00108953	0.00648013	0.00421441	0.00138671	0.00660635	0	0
77279	4	1	1	1	5	51	160	502	[154,496,169,509]	829.62	44.31			MUT2_Kv12_1	1250	2062.38	2114	311420	215.925	0.986825	52.7857	14.0026	18.4805	0.757698	60	60	538.517	545	81316	0	0.261114	261.683	0.991838	57.8166	15.5455	20.584	215.925	0.986825	52.7857	14.0026	18.4805	0.757698	0	0	0.138495	0	0.100145	0.0416512	0	0.0888282	0.0366287	0	0.255668	0.0317349	0.0757148	0.0582329	0.0583809	0.0666523	676.801	678	102197	0	0.320152	637.281	643	20393	0	0.000419668	0.0180232	0.000864011	0.00295069	0.00462041	0.000734003	0.00302084	0	0
77280	4	1	1	1	5	52	738	524	[720,502,759,542]	1521.23	20.52			MUT2_Kv12_1	1250	1396.81	1445	202538	207.345	0.989435	51.5898	14.0026	17.436	0.803088	61	61	509.034	511	73810	0	0.364425	1591.55	0.949602	148.927	37.533	52.5733	207.345	0.989435	51.5898	14.0026	17.436	0.803088	0.00165394	0.00224414	0.0443648	0.00395818	0.00648201	0.00778594	0.00491795	0.00761769	0.0339385	0.000420232	0.186474	0.0296503	0.0582144	0.0404092	0.054772	0.0520617	789.662	801	114501	0	0.546479	615.871	612	596163	0.000543136	0.00101736	0.0109723	0.00128559	0.00330969	0.00318078	0.00159372	0.00379112	0	1
77281	4	1	1	1	5	53	456	523	[450,517,463,529]	1182.39	19.71			MUT2_Kv12_1	1250	1659.05	1638	174200	150.146	0.994624	43.672	11.7875	15.369	0.766963	62	62	523.533	519	54971	0	0.315563	207.345	0.998197	51.137	14.0026	17.6525	150.146	0.994624	43.672	11.7875	15.369	0.766963	0	0	0.11064	0	0.0850955	0.0386958	0	0.0753931	0.0481532	0	0.262472	0.0332141	0.0806471	0.0623359	0.0701445	0.071253	685.124	681	71938	0	0.418269	642.75	645	25710	0	0.000861341	0.0160908	0.00128461	0.00316023	0.00537329	0.00111041	0.00348464	0	0
77282	4	1	1	1	5	54	480	528	[471,519,490,542]	1212.06	11.32			MUT2_Kv12_1	1250	1649.34	1659	250699	217.355	0.990087	52.7857	14.4215	18.4696	0.780823	63	63	558.099	563	84831	0	0.338378	487.618	0.926185	84.5176	19.6263	30.3027	217.355	0.990087	52.7857	14.4215	18.4696	0.780823	0.000739099	0.000853665	0.0605506	0.00137191	0.0322033	0.0181884	0.00183493	0.029485	0.0393157	0.000882712	0.214701	0.0345241	0.0613608	0.0401058	0.0632721	0.0560047	706.882	707	107446	0	0.426089	642.767	642	121483	0.000742406	0.000878128	0.0186318	0.00171381	0.00263619	0.00404038	0.00214796	0.0030819	0	0
77283	4	1	1	1	5	55	437	543	[431,537,443,551]	1158.33	-5.21			MUT2_Kv12_1	1250	1522.96	1503	173618	163.016	0.967662	46.7731	11.0279	17.0614	0.646367	64	64	510.009	508	58141	0	0.334879	211.635	0.967726	53.29	13.1539	18.8026	163.016	0.967662	46.7731	11.0279	17.0614	0.646367	0	0.000474931	0.102156	0	0.0739812	0.0355684	0	0.0662435	0.0380584	0.000352881	0.23603	0.0311576	0.0602432	0.0600112	0.0603355	0.0530014	675.228	666	76976	0	0.449254	636.176	639	21630	2.08535e-06	0.000863971	0.0151815	0.000791337	0.00428865	0.00468983	0.000695616	0.00456719	0	0
77284	4	1	1	1	5	56	469	580	[461,573,479,587]	1198.23	-48.56			MUT2_Kv12_1	1250	1326.68	1392	201656	217.355	0.980883	53.281	13.3713	18.4918	0.723095	65	65	517.362	518	78639	0	0.389966	271.693	0.957179	61.0452	15.7295	22.973	217.355	0.980883	53.281	13.3713	18.4918	0.723095	0	0	0.0759411	0.000290332	0.0527249	0.0268322	0.000240641	0.0468764	0.0296918	0.0033855	0.179051	0.0383085	0.0592819	0.0396015	0.0586631	0.055971	683.921	684	103956	0	0.491323	643.789	647	24464	0.000895827	0.00115729	0.0148965	0.00132001	0.00279828	0.00440496	0.00188938	0.00339736	0	0
77285	4	1	1	1	5	57	439	584	[434,579,448,590]	1163.76	-53.59			MUT2_Kv12_1	1250	1560.86	1486	177938	163.016	0.976416	46.3538	10.9095	17.379	0.627742	66	66	495.202	498	56453	0	0.317262	200.195	0.976108	51.3847	12.9518	19.1701	163.016	0.976416	46.3538	10.9095	17.379	0.627742	0	0	0.107214	0	0.0803857	0.0383666	0	0.0709074	0.0381041	0.000640433	0.25585	0.0373439	0.0806114	0.0571005	0.0651068	0.0725438	659.991	659	75239	0	0.444139	628.308	629	16336	0.000336806	0.00139234	0.0129396	0.00147205	0.0030687	0.00399872	0.00157968	0.0038746	0	0
77286	4	1	1	1	5	58	1014	621	[995,610,1028,633]	1845.55	-98.15			MUT2_Kv12_1	1250	1633.65	1655	184603	161.586	0.97372	46.2778	12.7436	16.1629	0.788447	67	67	508.531	511	57464	0	0.311284	812.22	0.923061	109.449	25.112	43.4609	161.586	0.97372	46.2778	12.7436	16.1629	0.788447	0.0017142	0.00341706	0.0692269	0.00472411	0.0157346	0.0151676	0.00570038	0.0168231	0.0453503	0.000327691	0.229813	0.0346585	0.0612609	0.0514712	0.0693452	0.0541512	842.301	833	95180	0	0.508943	633.171	634	288093	0.000322263	0.0010577	0.0176204	0.00121423	0.0064369	0.00515573	0.00134764	0.00658716	0	0
77287	4	1	1	1	5	59	259	629	[251,621,268,642]	946.34	-109.43			MUT2_Kv12_1	1250	1575.66	1705	379734	344.621	0.976004	67.4255	16.2686	25.2472	0.644372	68	68	510.585	507	123051	0	0.324045	423.269	0.970627	75.1382	18.5665	27.2253	344.621	0.976004	67.4255	16.2686	25.2472	0.644372	0	0.000840932	0.0920077	0	0.0687449	0.0221138	0	0.0630026	0.0301493	0.00373326	0.171389	0.0347032	0.0554684	0.0340815	0.0564486	0.053254	689.519	688	166174	0	0.40441	642.691	644	35348	0.000162122	0.00106433	0.0158602	0.00132194	0.00257158	0.00367191	0.00131607	0.00319926	0	0
77288	4	1	1	1	5	60	1032	628	[1018,617,1052,639]	1874.26	-105.97			MUT2_Kv12_1	1250	1572.4	1594	194978	177.316	0.998826	47.2594	12.9518	15.8839	0.815401	69	69	507.089	507	62879	0	0.322493	737.861	0.902473	106.698	23.2198	42.2894	177.316	0.998826	47.2594	12.9518	15.8839	0.815401	0.00214749	0.00252624	0.0858889	0.00650052	0.0151424	0.0158964	0.00758745	0.015575	0.0416131	0.000468359	0.226063	0.0362702	0.0728738	0.0473477	0.0667846	0.0649194	870.75	862	107973	0	0.546267	645.77	647	253142	0.000365606	0.00103837	0.019114	0.000860202	0.00855046	0.00567743	0.00107056	0.00844431	0	0
77289	4	1	1	1	5	61	228	635	[208,616,245,652]	908.9	-114.81			MUT2_Kv12_1	1250	1316.16	1338	215850	234.514	0.904725	60.003	13.3713	21.2009	0.630694	70	70	501.53	503	82251	0	0.381056	1328.44	0.914112	141.343	33.2897	45.5818	234.514	0.904725	60.003	13.3713	21.2009	0.630694	0.00428732	0.00485611	0.0512029	0.0146519	0.014823	0.00865372	0.0170471	0.0173986	0.0373769	0.00505155	0.168346	0.0348585	0.0492643	0.0410939	0.0628017	0.0479872	955.341	967	156676	0	0.714007	623.497	622	476975	0.000539287	0.000735605	0.016414	0.00110869	0.00736754	0.00434281	0.00144529	0.00716535	0	0
77290	4	1	1	1	5	62	996	641	[984,627,1019,655]	1829.16	-121.59			MUT2_Kv12_1	1250	1560.41	1482	182568	167.306	0.975148	47.0208	12.9518	16.5076	0.784593	71	71	544.222	542	63674	0	0.348769	682.093	0.734902	125.979	20.3366	48.5735	167.306	0.975148	47.0208	12.9518	16.5076	0.784593	0.00172023	0.0030119	0.0724486	0.00661564	0.0150664	0.0131217	0.00729874	0.0160293	0.0377806	0.000799619	0.236969	0.0359413	0.0742969	0.0615972	0.0641356	0.0659972	748.966	745	87629	0	0.505375	628.294	627	226186	0.000222177	0.00111125	0.0137836	0.00112359	0.00389086	0.00371459	0.00118433	0.0044205	0	0
77291	4	1	1	1	5	63	1018	647	[994,634,1031,660]	1850.62	-130.08			MUT2_Kv12_1	1250	1440.88	1493	185874	184.465	0.955225	50.4031	11.1709	18.8026	0.594112	72	72	1105.95	1032	142668	0	0.767552	826.519	0.83561	121.963	24.489	48.7875	184.465	0.955225	50.4031	11.1709	18.8026	0.594112	0.00162755	0.00196373	0.0703662	0.00619451	0.0146533	0.0109246	0.00697178	0.0149793	0.0354945	0.0016043	0.199909	0.0378037	0.0589179	0.0431195	0.063493	0.0537433	775.287	762	100012	0	0.519281	647.016	647	290510	0.000548088	0.00122396	0.0167023	0.000981524	0.00593696	0.00458911	0.00132073	0.00635421	0	0
77292	4	1	1	1	5	64	149	649	[143,642,156,659]	814.66	-132.58			MUT2_Kv12_1	1250	1397.33	1385	169077	173.026	0.934482	49.8987	10.9095	20.1113	0.542456	73	73	886.661	932	107286	0	0.634539	261.683	0.951097	60.2932	14.4215	23.2683	173.026	0.934482	49.8987	10.9095	20.1113	0.542456	0	0	0.116894	0	0.0857045	0.0355177	0	0.0773534	0.034984	0.00153314	0.209016	0.0373171	0.0539748	0.0489491	0.0627756	0.0497319	908.397	870	109916	0	0.655882	623.71	622	38670	0	4.40396e-05	0.070372	0	0.0371333	0.0219784	0	0.0329125	0	0
77293	4	1	1	1	5	65	434	649	[417,634,451,664]	1155.19	-132.6			MUT2_Kv12_1	1250	1574.17	1628	270757	245.954	0.974084	57.0736	14.9945	20.6043	0.727734	74	74	4359.01	4635	749750	1	2.76909	1035.29	0.923953	123.449	31.027	42.9444	245.954	0.974084	57.0736	14.9945	20.6043	0.727734	0.000778688	0.00149504	0.0746772	0.00315626	0.0144759	0.0145836	0.00343728	0.014247	0.0301334	0.00167085	0.198619	0.0325086	0.0623598	0.0392594	0.0543282	0.0571654	1156.9	1177	198987	0	0.710627	636.241	630	351205	0.000263212	0.00101837	0.0299209	0.000619037	0.0138072	0.00816623	0.000759019	0.0130799	0	0
77294	4	1	1	1	5	66	465	651	[450,638,481,668]	1193.41	-135.82			MUT2_Kv12_1	1250	2044.45	2063	298489	208.775	0.983399	52.0852	13.3713	18.0862	0.739308	75	75	3259.39	2702	475871	1	1.59427	1069.61	0.926324	125.157	30.7455	43.1132	208.775	0.983399	52.0852	13.3713	18.0862	0.739308	0.00079191	0.00147648	0.0697172	0.00234898	0.0156142	0.0164398	0.00277466	0.014926	0.0409174	0.000471481	0.265832	0.0362678	0.0956129	0.0589681	0.0666835	0.0866495	1163.41	1093	169858	0	0.563941	628.025	620	378071	0.000272547	0.000955593	0.0257169	0.000710643	0.0118692	0.00785135	0.000863371	0.0112202	0	0
77295	4	1	1	1	5	67	217	670	[209,662,226,678]	896.73	-156.28			MUT2_Kv12_1	1250	1633.13	1539	197609	173.026	0.996215	46.8066	12.9518	16.5076	0.784593	76	76	540.496	542	65400	0	0.330957	348.911	0.978466	67.6732	17.7952	23.8243	173.026	0.996215	46.8066	12.9518	16.5076	0.784593	0.000179281	7.22411e-05	0.0578092	0.00029968	0.0396431	0.0197273	0.00041265	0.035383	0.032313	0.00119825	0.2405	0.0324072	0.0612171	0.0594931	0.056566	0.0546547	708.355	702	85711	0	0.46027	638	635	78474	0.000140738	0.000332895	0.0197066	0.0013527	0.00341481	0.00499496	0.00132926	0.00331409	0	0
77296	4	1	1	1	5	68	427	675	[412,661,443,686]	1147.79	-161.04			MUT2_Kv12_1	1250	1452.85	1457	181606	178.745	0.97724	48.4977	12.7436	17.6525	0.721914	77	77	504	504	63000	0	0.346905	843.679	0.900022	114.404	25.2259	42.0343	178.745	0.97724	48.4977	12.7436	17.6525	0.721914	0.000951316	0.00193277	0.0535148	0.00328984	0.0136618	0.0112841	0.00371921	0.013823	0.0432562	0.00014315	0.215366	0.0236878	0.0648235	0.0512025	0.0584923	0.0576516	731.44	721	91430	0	0.502018	624.486	623	290386	0.000409949	0.00105108	0.0119569	0.00111039	0.0033423	0.00365856	0.00132435	0.00385233	0	0
77297	4	1	1	1	5	69	133	680	[108,649,159,735]	797.12	-182.7			MUT2_Kv12_1	1250	1434.52	1444	413142	411.83	0.907975	79.23	17.1288	31.1658	0.549601	78	78	500.899	498	144259	0	0.349175	4934.81	0.859944	289.581	56.2031	104.227	411.83	0.907975	79.23	17.1288	31.1658	0.549601	0.00209061	0.00187682	0.0246983	0.00463671	0.00485574	0.00492855	0.00589267	0.0059308	0.0248794	0.00756788	0.149232	0.0270418	0.0390011	0.0309139	0.0451	0.0409854	711.472	706	204904	0	0.492709	610.344	610	1930520	0.000771152	0.000867055	0.00645846	0.00140711	0.00178956	0.00201482	0.00190102	0.00232071	0	1
77298	4	1	1	1	5	70	262	683	[249,666,275,701]	949.86	-172.59			MUT2_Kv12_1	1250	1948.27	2019	309775	227.364	0.989418	54.024	14.4215	19.1701	0.752287	79	79	708.56	717	112661	0	0.363687	1020.99	0.94366	120.033	30.2761	43.197	227.364	0.989418	54.024	14.4215	19.1701	0.752287	0.000657131	0.00145206	0.0705948	0.00300623	0.0124839	0.0135523	0.00322299	0.0122898	0.0403335	0.000591964	0.231888	0.0317722	0.0673649	0.0416915	0.062319	0.0608649	810.484	806	128867	0	0.401429	629.874	629	349580	0.0004605	0.000900725	0.0152448	0.00101182	0.00464673	0.00418523	0.0012894	0.00486049	0	0
77299	4	1	1	1	5	71	397	676	[380,660,418,705]	1113.98	-167.25			MUT2_Kv12_1	1250	1361.15	1384	190561	200.195	0.989599	50.6842	13.3713	18.4805	0.723537	80	80	511.764	512	71647	0	0.375979	1633.02	0.854984	167.549	33.2094	56.8755	200.195	0.989599	50.6842	13.3713	18.4805	0.723537	0.00193621	0.00199971	0.0363148	0.00343442	0.00720679	0.0082627	0.00464417	0.00808457	0.0353443	0.00245394	0.193699	0.0313398	0.0627132	0.0447487	0.057891	0.0582809	723.607	714	101305	0	0.522838	620.953	619	622195	0.00076044	0.00114216	0.00830146	0.00133476	0.00213386	0.00235842	0.00182699	0.0028511	0	1
77300	4	1	1	1	5	72	487	694	[471,677,504,711]	1219.3	-184.23			MUT2_Kv12_1	1250	1456.65	1435	208301	204.485	0.963132	52.632	14.0026	18.0385	0.77626	81	81	532.126	531	76094	0	0.365308	1296.98	0.947243	134.775	35.4138	45.3757	204.485	0.963132	52.632	14.0026	18.0385	0.77626	0.00212349	0.00196725	0.0453569	0.00431496	0.00932347	0.0086131	0.00559903	0.00991562	0.0354475	0.00271994	0.207627	0.0293167	0.0645238	0.0517193	0.0563143	0.0598096	786.042	784	112404	0	0.547764	619.277	617	473128	0.000409499	0.000939863	0.0117163	0.0010644	0.00332092	0.00346456	0.00128257	0.00373005	0	0
77301	4	1	1	1	5	73	437	703	[411,685,457,722]	1154.7	-194.44			MUT2_Kv12_1	1250	1446.93	1485	201123	198.765	0.9909	50.4365	14.0026	18.0385	0.77626	82	82	503.137	503	69936	0	0.347728	1941.89	0.88334	176.844	39.6393	57.2625	198.765	0.9909	50.4365	14.0026	18.0385	0.77626	0.00113472	0.001758	0.0322282	0.00300974	0.00607436	0.00698653	0.00362001	0.00686836	0.0345941	0.00257844	0.19914	0.0359603	0.0699023	0.0441961	0.0612531	0.0640488	743.813	738	103390	0	0.500884	616.927	615	752034	0.00061926	0.00100381	0.00781967	0.00124589	0.00237491	0.0024804	0.00162166	0.00295546	0	1
77302	4	1	1	1	5	74	956	705	[944,693,970,715]	1781.08	-195.92			MUT2_Kv12_1	1250	1597.4	1492	193285	173.026	0.996215	46.8066	12.9518	16.5076	0.784593	83	83	546.198	560	66090	0	0.34193	586.285	0.911987	94.1175	21.1716	33.3362	173.026	0.996215	46.8066	12.9518	16.5076	0.784593	0.0102137	0.00398614	0.138744	0.011321	0.0308462	0.0234097	0.0186284	0.0309995	0.0407585	0.00156005	0.24243	0.0355676	0.0822832	0.0673255	0.0656619	0.0740132	742.57	733	89851	0	0.497701	634.055	629	183242	0.000190138	0.00116221	0.0184085	0.00132204	0.00580632	0.0044462	0.00135763	0.00623501	0	0
77303	4	1	1	1	5	75	973	705	[967,699,980,713]	1800.53	-198.94			MUT2_Kv12_1	1250	1662.93	1621	204540	175.886	0.999128	47.0543	12.9518	16.1629	0.801328	84	84	506.65	505	62318	0	0.304674	231.654	0.993373	54.3141	14.9945	18.4805	175.886	0.999128	47.0543	12.9518	16.1629	0.801328	0	0.00200157	0.097867	0	0.0637384	0.029877	0	0.0578106	0.0398901	0.000313701	0.245418	0.0340959	0.0824792	0.0579873	0.0643067	0.0734925	672.089	663	82667	0	0.414614	637.231	635	24852	0.000176718	0.00088759	0.0121115	0.0012297	0.00256576	0.00367227	0.0012854	0.00300599	0	0
77304	4	1	1	1	5	76	222	712	[215,705,231,720]	903.26	-207.08			MUT2_Kv12_1	1250	2011.6	2078	337948	240.234	0.99501	55.2198	14.9945	18.4696	0.811847	85	85	475.214	476	79836	0	0.236238	308.872	0.987412	63.0951	17.9372	21.451	240.234	0.99501	55.2198	14.9945	18.4696	0.811847	0	0	0.117677	0	0.0946353	0.0328766	0	0.0849956	0.0344128	0	0.240637	0.0340115	0.0765653	0.048708	0.0592873	0.0681822	1214.52	1066	204040	0	0.584468	655.667	654	31472	0	0.000135448	0.117504	0	0.0713021	0.0379369	0	0.0625716	0	0
77305	4	1	1	1	5	77	948	721	[942,715,955,728]	1771.19	-217.94			MUT2_Kv12_1	1250	1599.14	1515	177504	158.726	0.980091	45.5683	12.7436	15.369	0.829174	87	87	490.694	491	54467	0	0.306849	223.074	0.992914	53.3235	15.5455	18.0385	158.726	0.980091	45.5683	12.7436	15.369	0.829174	0	0	0.102158	0	0.0669419	0.0360669	0	0.0583891	0.0446066	0.000561222	0.241285	0.0358046	0.0697589	0.0620959	0.0687287	0.0613103	655.054	653	72711	0	0.432379	628	627	28260	0.000255337	0.000445368	0.00882419	0.000486794	0.00348036	0.0034741	0.000648741	0.00350881	0	0
77306	4	1	1	1	5	78	478	725	[473,720,482,730]	1207.97	-222.46			MUT2_Kv12_1	1250	790.776	733	38748	70.0682	0.958102	30.9709	6.4554	11.5633	0.558267	88	88	2226.41	1802	109094	1	2.81547	97.2376	0.926945	37.711	8.71194	13.5375	70.0682	0.958102	30.9709	6.4554	11.5633	0.558267	0	0	0.046029	7.01089e-06	0.0310414	0.0273131	6.98502e-06	0.0269857	0.0269421	6.18682e-05	0.124679	0.0306601	0.0405311	0.0610022	0.0496188	0.035476	750.163	707	36758	0	1.02342	619.684	620	11774	0	0.000554212	0.0539453	0	0.0210919	0.0278338	0	0.0187856	0	0
77307	4	1	1	1	5	79	598	727	[591,720,605,734]	1351.65	-223.85			MUT2_Kv12_1	1250	1857.54	1871	239623	184.465	0.992752	48.4977	13.3713	16.5076	0.810007	89	89	507.411	507	65456	0	0.273162	243.094	0.986878	56.0052	14.4215	19.1701	184.465	0.992752	48.4977	13.3713	16.5076	0.810007	0	0	0.103061	0	0.0789858	0.0311973	0	0.0709756	0.0459005	0	0.248121	0.027816	0.0839907	0.0568732	0.0636922	0.0741713	681.698	668	87939	0	0.364349	624	622	25584	0	0.00215431	0.0172682	7.97817e-05	0.00614646	0.00646341	6.96342e-05	0.00712206	0	0
77308	4	1	1	1	5	80	186	729	[166,708,207,752]	857.66	-227.1			MUT2_Kv12_1	1250	1531.14	1498	191392	178.745	0.987323	48.0024	12.9518	16.9142	0.765733	90	90	494.232	503	61779	0	0.322788	2009.1	0.929853	170.88	41.9217	62.7397	178.745	0.987323	48.0024	12.9518	16.9142	0.765733	0.00230791	0.0020173	0.0397911	0.00497113	0.00690935	0.00750421	0.00637121	0.00791566	0.0380307	0.000353951	0.22251	0.0286413	0.0682638	0.0532356	0.0569235	0.0605724	783.976	768	97997	0	0.523348	617.612	615	790543	0.000726677	0.000912441	0.0094492	0.0013495	0.00254447	0.00251751	0.00180878	0.0030273	0	1
77309	4	1	1	1	5	81	606	736	[599,729,613,744]	1361.5	-235.62			MUT2_Kv12_1	1250	1683.83	1674	245839	208.775	0.996805	51.3847	14.4215	17.6525	0.816964	91	91	506.178	505	73902	0	0.300611	254.534	0.980955	57.6539	15.7295	20.1113	208.775	0.996805	51.3847	14.4215	17.6525	0.816964	0	0.00244096	0.106938	0	0.0809722	0.0286052	0	0.0741609	0.0359538	0.00210461	0.218097	0.0347821	0.0859387	0.0501738	0.0606892	0.0783478	680.747	675	99389	0	0.406659	636.156	633	20357	0	0.000347082	0.0149762	0.000709713	0.00502023	0.00389877	0.000652568	0.00476979	0	0
77310	4	1	1	1	5	82	199	767	[185,755,221,780]	879.1	-272.8			MUT2_Kv12_1	1250	1660.33	1588	194259	167.306	0.990088	46.3113	12.9518	16.5076	0.784593	92	92	548.667	553	64194	0	0.330456	909.457	0.913722	116.999	24.5496	45.8361	167.306	0.990088	46.3113	12.9518	16.5076	0.784593	0.00147649	0.0011306	0.0794059	0.00487582	0.0111165	0.0145564	0.00555941	0.0109422	0.040822	0	0.247964	0.029956	0.0785151	0.0597998	0.060874	0.0686362	800.863	781	93701	0	0.504322	630.083	627	327013	0.000506671	0.000802159	0.0165578	0.000966448	0.00398395	0.00444298	0.00127308	0.00420904	0	0
77311	4	1	1	1	5	83	690	808	[678,796,702,824]	1462.12	-324			MUT2_Kv12_1	1250	1266.73	1313	212810	240.234	0.974654	56.3731	15.5455	19.1701	0.810925	93	93	468.012	467	78626	0	0.369466	819.369	0.974094	104.17	27.5037	37.7531	240.234	0.974654	56.3731	15.5455	19.1701	0.810925	0.00346832	0.000731947	0.0737223	0.00504015	0.00878341	0.0102128	0.0073736	0.00841002	0.0298779	0.000650011	0.159904	0.0254659	0.0488396	0.0326604	0.0476092	0.0444161	693.714	691	116544	0	0.528343	617.889	615	250245	0.000492702	0.000910962	0.0110152	0.00110362	0.00261375	0.00272766	0.00140648	0.00308865	0	0
77312	4	1	1	1	5	84	829	815	[819,804,842,826]	1629.28	-328.87			MUT2_Kv12_1	1250	1352.25	1380	415142	438.999	0.932226	79.6738	18.5665	26.7181	0.694904	94	94	471.221	472	144665	0	0.348471	550.536	0.902484	92.1633	20.8857	29.7806	438.999	0.932226	79.6738	18.5665	26.7181	0.694904	6.07449e-06	0.00398468	0.0546753	0.000499174	0.034714	0.017218	0.000458217	0.0343464	0.0266011	0.0127641	0.159388	0.0328672	0.0468341	0.0431512	0.0514128	0.0526815	636.43	637	195384	0	0.461181	610.603	610	47627	0.000294492	0.00135247	0.00751033	0.000634055	0.00361558	0.00243589	0.000803525	0.00437977	0	0
77313	4	1	1	1	5	85	745	813	[723,788,774,834]	1528.02	-325.98			MUT2_Kv12_1	1250	1475.02	1477	187328	181.605	0.990083	48.2501	13.1539	16.5076	0.796838	95	95	520.441	513	66096	0	0.352836	1973.35	0.823902	191.131	36.6844	65.0809	181.605	0.990083	48.2501	13.1539	16.5076	0.796838	0.00173787	0.00226009	0.041253	0.00521305	0.00839712	0.00812342	0.00607097	0.00949131	0.039233	0.00187535	0.220138	0.0348216	0.0768012	0.0520572	0.0636806	0.0695448	842.26	822	106967	0	0.57025	611.982	610	766813	0.000718592	0.000909069	0.00977942	0.00123751	0.00376767	0.00312461	0.00171003	0.00409726	0	1
77314	4	1	1	1	5	86	918	815	[903,805,946,829]	1739.91	-333.95			MUT2_Kv12_1	1250	1458.09	1409	201217	197.335	0.969111	51.3847	12.9518	19.1701	0.675622	96	96	483.696	488	66750	0	0.331731	870.848	0.763272	137.056	21.1716	54.5664	197.335	0.969111	51.3847	12.9518	19.1701	0.675622	0.0022009	0.00494434	0.0894981	0.0117366	0.0186481	0.0146723	0.0124308	0.0210407	0.0305383	0.000157961	0.209034	0.0331673	0.0586288	0.0418272	0.0552973	0.0525277	977.486	979	134893	0	0.693744	619.979	617	292010	0.000650137	0.000783086	0.0234124	0.00134796	0.0116568	0.0066235	0.00173427	0.011181	0	0
77315	4	1	1	1	5	87	776	820	[763,812,787,828]	1564.86	-337.29			MUT2_Kv12_1	1250	1382.09	1343	222517	230.224	0.958188	56.1344	14.0026	20.7103	0.676117	97	97	526.497	532	84766	0	0.380942	386.09	0.824796	84.4507	17.7103	31.4155	230.224	0.958188	56.1344	14.0026	20.7103	0.676117	0.000621309	0.00235507	0.0443204	0.00206679	0.0254488	0.0141223	0.00233851	0.0249056	0.0278662	0.00226074	0.181095	0.0297304	0.0447181	0.0381736	0.0495493	0.0414815	686.298	682	110494	0	0.511019	623.092	621	67917	0.000162857	0.00197391	0.0159981	0.00194258	0.00502312	0.00380309	0.00189499	0.00614007	0	0
77316	4	1	1	1	5	88	816	824	[807,813,823,832]	1611.29	-339.49			MUT2_Kv12_1	1250	913.722	855	98682	154.436	0.806217	54.6421	10.2906	18.1445	0.567148	98	98	443.963	442	47948	0	0.485884	308.872	0.770423	80.8659	15.3434	26.2392	154.436	0.806217	54.6421	10.2906	18.1445	0.567148	0.0013345	0.000743125	0.0143738	0.00292601	0.00861825	0.00494955	0.00371851	0.0084985	0.021414	0.00156414	0.119422	0.023917	0.0405496	0.0375978	0.0395406	0.0373412	609.259	610	65800	0	0.712584	613.222	616	66228	0.00173596	0.000633701	0.00740173	0.00241075	0.000964467	0.001879	0.00358958	0.00138984	0	0
77317	4	1	1	1	5	89	647	835	[641,829,655,844]	1410.03	-354.69			MUT2_Kv12_1	1250	1561.19	1471	185782	170.166	0.96419	47.9599	10.7623	18.2408	0.590012	99	99	463.118	465	55111	0	0.296643	228.794	0.937946	57.1676	12.9518	19.9572	170.166	0.96419	47.9599	10.7623	18.2408	0.590012	0.00103705	1.00348e-05	0.0863783	0.00155193	0.0628301	0.0280548	0.00234967	0.0557467	0.0360349	0.00119584	0.24412	0.03826	0.0700065	0.0593371	0.0641912	0.0632462	617.101	616	73435	0	0.419511	605.073	603	24808	0.0012375	0.00106071	0.00917417	0.00187894	0.00147774	0.00224642	0.00275968	0.00218666	0	0
77318	4	1	1	1	5	90	721	842	[693,815,751,868]	1498.97	-363.13			MUT2_Kv12_1	1250	1414.34	1425	198007	200.195	0.967581	51.8375	12.9518	18.0862	0.716112	100	100	520.129	520	72818	0	0.367755	2971.47	0.904036	213.749	51.5932	72.0534	200.195	0.967581	51.8375	12.9518	18.0862	0.716112	0.00186186	0.00199476	0.0304462	0.0037395	0.00510348	0.00609872	0.0048817	0.0062266	0.035287	0.00300643	0.202281	0.0321461	0.0704416	0.0492958	0.0583539	0.0646668	746.493	737	104509	0	0.523855	612.854	612	1187710	0.000669278	0.000881998	0.00744045	0.00142083	0.00217044	0.00220001	0.00183028	0.00267516	0	1
77319	4	1	1	1	5	91	855	842	[845,833,878,852]	1666.5	-361.78			MUT2_Kv12_1	1250	1525.3	1455	198289	185.895	0.969262	49.8652	12.9518	18.2408	0.710044	101	101	504.015	504	65522	0	0.330437	739.291	0.871727	110.569	20.3366	41.2971	185.895	0.969262	49.8652	12.9518	18.2408	0.710044	0.0014618	0.00221468	0.0928973	0.00840978	0.0174631	0.0155447	0.00883013	0.0178334	0.0337079	0.00136021	0.220001	0.0322264	0.0594798	0.0488701	0.0569981	0.0538673	740.638	732	96283	0	0.50903	629.84	629	243748	0.000543293	0.00115315	0.0162244	0.00142896	0.0032277	0.00414977	0.00170212	0.00384284	0	0
77320	4	1	1	1	5	92	657	847	[652,842,663,855]	1422.75	-369.23			MUT2_Kv12_1	1250	1638.91	1591	173724	151.576	0.963708	45.2872	10.7623	16.5076	0.651959	102	102	458.075	454	48556	0	0.279501	191.615	0.987461	49.6935	12.9518	18.0385	151.576	0.963708	45.2872	10.7623	16.5076	0.651959	0	0	0.121096	0	0.0900871	0.0411214	0	0.0798008	0.0438291	0.000835903	0.259204	0.0429373	0.0774727	0.0732727	0.0748319	0.0700342	626.292	628	66387	0	0.393647	614.25	614	17199	0.00122067	8.93588e-05	0.0110423	0.00241706	0.00172706	0.00257504	0.00315375	0.00163964	0	0
77321	4	1	1	1	5	93	788	849	[768,826,810,871]	1580.89	-369.87			MUT2_Kv12_1	1250	1969.15	2075	348540	253.104	0.986672	57.1586	14.9945	20.7103	0.724008	103	103	508.085	512	89931	0	0.258022	2003.38	0.950391	166.949	44.2467	57.1813	253.104	0.986672	57.1586	14.9945	20.7103	0.724008	0.00171478	0.00142308	0.0487839	0.00363856	0.00703732	0.00722191	0.00466013	0.0074516	0.0333227	0.00160971	0.228424	0.0371146	0.0725091	0.0445629	0.0611203	0.0663209	854.486	858	151244	0	0.4118	629.117	625	770039	0.000541465	0.00102816	0.0109362	0.00134614	0.0034849	0.00302677	0.00165129	0.00397901	0	1
77322	4	1	1	1	5	94	710	873	[704,867,716,879]	1485.3	-398.71			MUT2_Kv12_1	1250	1679.41	1733	178017	151.576	0.962996	45.3206	10.9095	16.1629	0.674973	104	104	478.594	478	50731	0	0.284978	193.045	0.968657	50.8469	12.9518	17.379	151.576	0.962996	45.3206	10.9095	16.1629	0.674973	0	0.000372764	0.102677	0	0.0691668	0.0310441	0	0.0617443	0.0403273	0.00356242	0.230598	0.0357919	0.0710234	0.0487973	0.0666106	0.0671943	642.604	642	68116	0	0.370804	616.414	616	17876	0.000113842	0.00155746	0.0101684	0.00121771	0.00368892	0.00246556	0.00118128	0.00456843	0	0
77323	4	1	1	1	5	95	622	875	[618,871,628,880]	1380.65	-401.96			MUT2_Kv12_1	1250	785.056	736	28262	51.4787	0.900147	28.2557	5.97906	11.5633	0.517073	105	105	2391.14	1854	86081	1	3.04582	100.097	0.889684	39.864	8.71194	13.5375	51.4787	0.900147	28.2557	5.97906	11.5633	0.517073	9.46203e-05	0	0.0389941	0.000863006	0.0301179	0.0264602	0.00085222	0.0259459	0.030092	0	0.130084	0.0446175	0.0382801	0.0638445	0.0655009	0.0340631	762.194	719	27439	0	1.03559	608.706	610	20696	0	0	0.0504604	0	0.0215534	0.0272062	0	0.0184911	0	0
77324	4	1	1	1	5	96	713	884	[707,878,719,890]	1489.53	-412.07			MUT2_Kv12_1	1250	1646.75	1786	182789	158.726	0.935696	47.7303	12.7436	16.8357	0.75694	106	106	498.802	502	55367	0	0.302901	194.475	0.976997	50.5992	13.1539	18.4696	158.726	0.935696	47.7303	12.7436	16.8357	0.75694	0	0.00125556	0.121097	0	0.0816784	0.0373923	0	0.0731885	0.0413585	0.0109158	0.211365	0.0405437	0.0711652	0.0461799	0.0711339	0.0731689	668.937	666	74252	0	0.374545	634.76	636	15869	0.000601687	0.000600446	0.0163887	0.00223482	0.00269537	0.00271012	0.00249552	0.00286985	0	0
77325	4	1	1	1	5	97	487	884	[483,880,493,889]	1220.11	-412.4			MUT2_Kv12_1	1250	846.622	785	38098	64.3484	0.900014	31.5954	6.26135	12.0944	0.517707	107	107	2884.58	2169	129806	1	3.40716	111.537	0.95557	39.1789	7.69382	15.2116	64.3484	0.900014	31.5954	6.26135	12.0944	0.517707	0	0.000378275	0.061072	0	0.0430005	0.0312828	0	0.0384438	0.0310271	0.00423458	0.150006	0.0526303	0.0417919	0.060338	0.0718489	0.0401156	798.222	775	35920	0	1.01684	611.758	611	20188	0	7.39166e-05	0.0625373	0	0.0254235	0.0323781	0	0.0219923	0	0
77326	4	1	1	1	5	98	155	894	[143,879,170,909]	823.02	-424.76			MUT2_Kv12_1	1250	1692.2	1589	162451	137.277	0.982563	42.271	10.7623	15.7985	0.681224	108	108	512.906	514	49239	0	0.303101	732.142	0.896811	106.955	21.1716	40.0918	137.277	0.982563	42.271	10.7623	15.7985	0.681224	0.00184419	0.00160013	0.0995708	0.0069971	0.0226518	0.0190907	0.00768826	0.0219796	0.0524219	0.000170854	0.297101	0.0337067	0.102442	0.0819619	0.0747799	0.090202	696.042	695	66820	0	0.438038	617.274	615	256786	0.000716136	0.00104069	0.0128582	0.00145832	0.00267793	0.00323616	0.0019023	0.00324178	0	0
77327	4	1	1	1	5	99	144	919	[123,892,166,944]	807.53	-453.84			MUT2_Kv12_1	1250	1270.68	1302	188061	211.635	0.968663	53.2385	14.0026	18.0862	0.774213	109	109	494.236	499	73147	0	0.388954	2223.59	0.909965	183.699	43.1408	63.8157	211.635	0.968663	53.2385	14.0026	18.0862	0.774214	0.00173942	0.00235023	0.0410922	0.00440505	0.00599425	0.00723906	0.00539645	0.00732696	0.032337	0.00141191	0.181253	0.0329856	0.0581488	0.0393508	0.0563364	0.0530637	827.946	819	122536	0	0.635903	618.626	617	870407	0.000580099	0.00107694	0.00919919	0.00125166	0.00273402	0.00283964	0.00159874	0.00333683	0	1
77328	4	1	1	1	5	100	928	936	[919,924,939,946]	1746.33	-474.95			MUT2_Kv12_1	1250	1682.81	1570	163233	138.707	0.972324	42.938	11.0279	15.0043	0.734984	110	110	525.907	527	51013	0	0.312516	484.758	0.911225	85.6529	19.324	28.7327	138.707	0.972324	42.938	11.0279	15.0043	0.734984	0.000555504	0.00298726	0.105637	0.00531668	0.0327856	0.0252121	0.00508158	0.0324005	0.0526672	0	0.286318	0.0286537	0.0913965	0.081249	0.0706159	0.0794934	821.103	794	79647	0	0.522996	643.496	640	155726	0.000174529	0.000913207	0.0195867	0.000738318	0.00874174	0.00668268	0.000793095	0.00863046	0	0
77329	4	1	1	1	5	101	904	935	[888,919,926,946]	1721.24	-471.87			MUT2_Kv12_1	1250	1505.84	1491	168654	160.156	0.939243	47.7638	10.7623	18.8026	0.572383	111	111	493.295	498	55249	0	0.327588	664.933	0.696385	131.264	14.9945	55.1024	160.156	0.939243	47.7638	10.7623	18.8026	0.572383	0.0013093	0.00635805	0.0903485	0.0148253	0.0286423	0.015639	0.014527	0.0317947	0.0404298	0.00110674	0.251846	0.0406342	0.0739561	0.0560174	0.0704018	0.0668849	1209.15	1182	135425	0	0.810967	637.263	632	224954	0.00027406	0.00106001	0.0383256	0.00125203	0.0204138	0.0122713	0.00135698	0.0191675	0	0
77330	4	1	1	1	5	102	430	945	[425,939,436,952]	1151.08	-485.77			MUT2_Kv12_1	1250	990.772	929	78271	112.967	0.918978	40.9992	9.38495	16.4222	0.571481	112	112	733.468	736	57944	0	0.7403	170.166	0.958212	48.2591	12.7436	18.0385	112.967	0.918978	40.9992	9.38495	16.4222	0.571481	0	0	0.0630536	0	0.0438819	0.0246613	0	0.0385124	0.030078	0.00122326	0.158029	0.0306336	0.0396619	0.0482212	0.0532105	0.0359602	726.076	698	57360	0	0.781567	602.325	606	24093	0	0.000222128	0.0380852	0	0.0208664	0.0139532	0	0.0186939	0	0
77331	4	1	1	1	5	103	925	960	[912,940,948,986]	1746.44	-505.02			MUT2_Kv12_1	1250	1466.65	1469	195065	190.185	0.993674	49.1982	13.1539	16.5076	0.796838	113	113	498.06	496	66242	0	0.339589	1306.99	0.799622	160.271	28.9289	61.8657	190.185	0.993674	49.1982	13.1539	16.5076	0.796838	0.00243811	0.00227517	0.0553909	0.0068252	0.00918982	0.00879127	0.00818363	0.0101661	0.0389157	0.000269736	0.212591	0.0267258	0.0587513	0.0477712	0.0569185	0.051764	1633.09	1652	217201	0	1.1117	639.429	636	499394	0.00048828	0.000818444	0.02829	0.000891955	0.017262	0.00841251	0.00120535	0.0159529	0	0
77332	4	1	1	1	5	104	782	1029	[745,1010,814,1049]	1567.06	-585.77			MUT2_Kv12_1	1250	1379.67	1386	189015	195.905	0.989437	50.1464	12.9518	18.4805	0.700836	114	114	501.35	500	68685	0	0.363384	2884.24	0.897602	212.098	43.8586	83.8562	195.905	0.989437	50.1464	12.9518	18.4805	0.700836	0.00199685	0.00158049	0.0341567	0.00442409	0.00596263	0.00534981	0.00561837	0.00669902	0.0348142	0.000901603	0.189496	0.0298592	0.0503644	0.0419515	0.0563581	0.0449812	783.949	792	107401	0	0.56562	622.889	621	1171030	0.00067719	0.000748095	0.00692714	0.00126408	0.00236485	0.00211235	0.00169198	0.00272703	0	1
77333	4	1	1	1	5	105	741	1048	[724,1034,755,1072]	1521.17	-615.25			MUT2_Kv12_1	1250	1386.93	1389	188622	194.475	0.967355	51.1035	12.9518	17.8985	0.723623	115	115	489.728	492	66603	0	0.353103	1362.76	0.943628	138.68	34.6785	48.158	194.475	0.967355	51.1035	12.9518	17.8985	0.723623	0.00277384	0.00165785	0.0522633	0.00437889	0.00852128	0.00895955	0.00618645	0.00896904	0.0352692	0.00124139	0.198349	0.0289602	0.053227	0.0437194	0.0557293	0.0483774	700.75	698	95302	0	0.5045	622.017	621	508188	0.000580135	0.000934339	0.00751503	0.00136579	0.00201348	0.00233965	0.00169187	0.00258066	0	0
77334	4	1	1	1	6	1	1001	8	[995,3,1006,16]	-730	634.22			MUT2_Kv12_1	1250	2157.3	1805	148854	98.6675	0.983671	35.7966	8.37068	13.8507	0.60435	1	1	484.826	488	33453	0	0.224737	170.166	0.957369	48.3016	12.7436	17.379	98.6675	0.983671	35.7966	8.37068	13.8507	0.60435	0	0	0.15121	0	0.101396	0.0647487	0	0.087742	0.0523294	0	0.425482	0.0576888	0.165277	0.167713	0.0943559	0.144465	735.116	708	50723	0	0.407266	609.98	614	30499	0	0	0.0406539	0.000306728	0.0159577	0.0166733	0.000267821	0.0137511	0	0
77335	4	1	1	1	6	2	1024	22	[1018,16,1033,28]	-700.81	619.42			MUT2_Kv12_1	1250	2344.91	2162	150074	91.5177	0.975262	34.7725	8.37068	12.7032	0.658943	2	2	519.344	528	33238	0	0.221477	217.355	0.962978	54.2716	13.3713	20.0636	91.5177	0.975262	34.7725	8.37068	12.7032	0.658943	6.15009e-05	0	0.113878	0.000228586	0.0768855	0.0487811	0.000246595	0.0666055	0.0606009	0	0.449512	0.0565283	0.171886	0.187875	0.0993112	0.148488	839.719	796	53742	0	0.388399	608	608	53504	0	0.000107037	0.0513165	0	0.025451	0.0219981	0	0.0222348	0	0
77336	4	1	1	1	6	3	994	31	[988,25,1000,38]	-738.37	606.99			MUT2_Kv12_1	1250	1828.07	1742	148074	115.827	1.00015	38.1458	10.7623	13.1099	0.82093	3	3	469.481	472	38028	0	0.256818	200.195	0.989599	50.6842	14.4215	17.6525	115.827	1.00015	38.1458	10.7623	13.1099	0.82093	0	8.15459e-05	0.105954	0	0.0783802	0.0423152	0	0.0685115	0.0600401	0	0.324014	0.0373017	0.0993239	0.0931518	0.0844346	0.0868136	912.815	836	73938	0	0.524004	636.305	635	37542	0	0	0.0702448	0	0.0330743	0.0287836	0	0.0284566	0	0
77337	4	1	1	1	6	4	163	46	[143,35,174,59]	-1735.96	588.22			MUT2_Kv12_1	1250	1668.08	1507	173480	148.716	1.00123	43.1767	11.7875	15.0043	0.785606	4	4	499.202	502	51917	0	0.299268	899.447	0.943235	112.713	27.5037	40.8007	148.716	1.00123	43.1767	11.7875	15.0043	0.785606	0.00204636	0.00133485	0.0615724	0.00429892	0.0102521	0.0104462	0.00551526	0.0102815	0.0387004	0	0.283571	0.0334777	0.0794504	0.0835066	0.0621004	0.0687189	769.183	750	79995	0	0.510407	616.568	615	323698	0.000446915	0.00107721	0.011878	0.000825022	0.00456364	0.00409667	0.00111779	0.00492495	0	0
77338	4	1	1	1	6	5	1018	52	[1012,46,1024,59]	-708.98	582.65			MUT2_Kv12_1	1250	2040.53	1709	146918	102.957	0.992275	36.2495	8.71194	13.6002	0.640575	5	5	490.042	495	35283	0	0.240154	185.895	0.980709	49.2832	12.7436	18.0385	102.957	0.992275	36.2495	8.71194	13.6002	0.640575	0	0	0.113164	0	0.0887227	0.0454061	0	0.0780763	0.0517294	0	0.392136	0.0584549	0.151306	0.134444	0.0942102	0.132602	920.431	850	66271	0	0.538578	643.621	640	37330	0	0	0.072483	0	0.0359791	0.0302747	0	0.0310065	0	0
77339	4	1	1	1	6	6	153	72	[132,54,173,87]	-1742.74	559.13			MUT2_Kv12_1	1250	1388.49	1433	205497	211.635	0.985426	52.3328	14.0026	18.8026	0.744716	6	6	495.432	494	73324	0	0.356813	1377.06	0.866006	151.901	32.9498	51.6588	211.635	0.985426	52.3328	14.0026	18.8026	0.744716	0.00132475	0.00144833	0.0524207	0.00298034	0.0068908	0.00846233	0.00373418	0.00735259	0.033245	0.000696988	0.192371	0.028147	0.0512596	0.0447509	0.0532952	0.0455283	1106.65	1076	163784	0	0.77226	634.391	627	517029	0.000248946	0.000887371	0.0197506	0.000698988	0.00779575	0.00535338	0.000826168	0.00760816	0	0
77340	4	1	1	1	6	7	914	83	[908,77,920,89]	-833.81	545.69			MUT2_Kv12_1	1250	1633.53	1482	178055	155.866	0.990915	44.6626	11.7875	16.2886	0.723663	7	7	474.018	480	51668	0	0.29018	194.475	0.98987	49.9412	12.9518	17.8985	155.866	0.990915	44.6626	11.7875	16.2886	0.723663	0	0	0.110643	0	0.0833734	0.0370324	0	0.0735606	0.0458269	0.00049205	0.259266	0.0302344	0.0745776	0.0631433	0.0648847	0.0661384	684.404	679	74600	0	0.461811	632.556	630	17079	0	0.000389557	0.0227403	0.000756661	0.00768434	0.00768792	0.000650128	0.00727178	0	0
77341	4	1	1	1	6	8	893	98	[889,94,898,105]	-858.43	526.26			MUT2_Kv12_1	1250	905.631	806	58866	92.9477	0.901578	37.9071	8.51789	14.7439	0.577725	8	8	801.862	711	52121	0	0.885418	137.277	0.983552	42.2285	10.7623	15.7985	92.9477	0.901578	37.9071	8.51789	14.7439	0.577725	0	5.5222e-05	0.0675892	0	0.049935	0.0312727	0	0.0435364	0.0319295	0	0.160926	0.0313317	0.0510177	0.0679936	0.0540904	0.0441341	750.754	700	48799	0	0.931456	611.968	614	18971	0	0.000240156	0.0459791	0	0.0252369	0.0196437	0	0.0221622	0	0
77342	4	1	1	1	6	9	108	108	[102,102,115,115]	-1797.2	515.86			MUT2_Kv12_1	1250	1833.13	1661	164982	128.697	0.979059	41.0752	10.7623	15.2116	0.707506	9	9	475.578	475	42802	0	0.259434	227.364	0.981193	54.4768	14.0026	19.7541	128.697	0.979059	41.0752	10.7623	15.2116	0.707506	0	9.07554e-05	0.100503	0	0.0534846	0.0370569	0	0.0465106	0.0479631	0	0.313998	0.0416344	0.083916	0.0903853	0.0759362	0.0729781	754.611	730	67915	0	0.454311	631.29	631	43559	0	0.000328162	0.0314549	0	0.0155872	0.0117782	0	0.0140043	0	0
77343	4	1	1	1	6	10	134	120	[128,114,142,128]	-1765.2	500.65			MUT2_Kv12_1	1250	1671.44	1545	165473	141.566	0.975908	43.2192	11.0525	16.4222	0.673021	10	10	498.04	495	49306	0	0.29797	238.804	0.978874	55.9627	14.4215	20.1113	141.566	0.975908	43.2192	11.0525	16.4222	0.673021	0	4.80005e-05	0.093484	0	0.0503795	0.0327482	0	0.0441002	0.0463066	3.37233e-05	0.287951	0.0378851	0.0789149	0.0762614	0.0723478	0.0689986	662.172	657	65555	0	0.42859	615.515	615	41855	4.93638e-05	0.000757571	0.0135884	0.000806955	0.00546685	0.00373985	0.000741526	0.00559501	0	0
77344	4	1	1	1	6	11	922	119	[916,113,933,127]	-821.21	501.64			MUT2_Kv12_1	1250	2387.2	2142	298400	178.745	0.901933	52.547	10.7623	20.3079	0.529955	11	11	528.512	537	66064	0	0.221394	273.123	0.960505	60.9937	14.4215	22.9682	178.745	0.901933	52.547	10.7623	20.3079	0.529955	0	0.00153398	0.136732	0.000582317	0.106903	0.0401636	0.000484441	0.0978682	0.0388362	0.00190824	0.34042	0.0537477	0.115781	0.0825774	0.0803982	0.106876	723.976	712	90497	0	0.337991	627.091	629	41388	0	0.000504673	0.0290495	0.000243265	0.0116949	0.0095782	0.000208337	0.0109686	0	0
77345	4	1	1	1	6	12	983	120	[977,114,995,128]	-748.47	500.89			MUT2_Kv12_1	1250	2142.9	2156	308578	205.915	0.986017	51.5898	14.0026	18.4696	0.758145	12	12	515.958	513	74298	0	0.240775	291.713	0.955064	63.3943	15.5455	23.7543	205.915	0.986017	51.5898	14.0026	18.4696	0.758145	0	0.000280741	0.108089	0	0.0909006	0.0354656	0	0.0814282	0.0351265	0.00288036	0.266394	0.0418349	0.0813541	0.0587073	0.0661339	0.0742122	689.701	684	99317	0	0.319899	647.05	647	38823	0.000699535	0.00121294	0.0161169	0.00217404	0.00234829	0.00363961	0.00251154	0.00309707	0	0
77346	4	1	1	1	6	13	998	125	[992,119,1010,131]	-729.23	495.57			MUT2_Kv12_1	1250	2019.46	2092	313017	221.644	0.968773	54.4768	13.1539	20.3079	0.647723	13	13	501.265	506	77696	0	0.248217	284.563	0.969282	61.6941	15.5455	23.182	221.644	0.968773	54.4768	13.1539	20.3079	0.647723	0	0.000183023	0.130249	0	0.102261	0.036295	0	0.0924416	0.0379783	0.00172491	0.247416	0.0426759	0.0809115	0.057127	0.0695981	0.073813	673.477	669	104389	0	0.32193	640.955	644	28202	0	0.000960354	0.0121609	0.000854607	0.00313574	0.00515475	0.000732859	0.00356264	0	0
77347	4	1	1	1	6	14	731	133	[722,126,739,140]	-1052.52	485.91			MUT2_Kv12_1	1250	1448.46	1526	214372	211.635	0.973024	52.9998	14.0026	18.4918	0.757235	14	14	462.108	462	68392	0	0.319034	277.413	0.971965	60.746	15.7295	22.2774	211.635	0.973024	52.9998	14.0026	18.4918	0.757235	5.66956e-05	0	0.0752946	0.000540085	0.0545859	0.0228952	0.000536858	0.0490119	0.0339347	0.00149489	0.199204	0.0356359	0.0624199	0.0454217	0.0607041	0.0569911	693.378	686	102620	0	0.454376	621.783	623	28602	0.000170528	0.000545803	0.0177076	0.00057141	0.00785555	0.005781	0.000669114	0.0075931	0	0
77348	4	1	1	1	6	15	792	141	[783,134,802,148]	-978.17	476.35			MUT2_Kv12_1	1250	1587.19	1592	187289	168.736	0.995223	46.2688	12.9518	16.1566	0.801641	15	15	484.797	488	57206	0	0.305442	288.853	0.932162	64.6326	16.1861	24.3601	168.736	0.995223	46.2688	12.9518	16.1566	0.801641	0.000169266	0.000638056	0.0794796	0.00129858	0.0535984	0.0282491	0.00128623	0.0478299	0.0394189	3.03693e-05	0.236352	0.0415838	0.0754107	0.0545458	0.070187	0.0670358	650.576	652	76768	0	0.408653	639.44	639	53713	0.00164489	0.000597632	0.0115074	0.00249584	0.00107306	0.00270157	0.00357556	0.00145721	0	0
77349	4	1	1	1	6	16	915	140	[896,122,940,161]	-829.06	475.67			MUT2_Kv12_1	1250	1896.66	1935	311053	234.514	0.942682	57.5869	14.0026	21.4251	0.653562	16	16	507.659	511	83256	0	0.267659	1741.7	0.938338	157.664	39.9004	55.4245	234.514	0.942682	57.5869	14.0026	21.4251	0.653562	0.00181033	0.00160989	0.0477704	0.00339251	0.0090312	0.00939472	0.00451915	0.00937497	0.0363876	0.00332229	0.239668	0.0332875	0.0667662	0.04323	0.0609539	0.0626677	869.512	872	142600	0	0.44936	625.082	622	658836	0.000421887	0.000990178	0.0122518	0.00114822	0.00423717	0.00352312	0.00137215	0.00461583	0	1
77350	4	1	1	1	6	17	952	146	[945,139,960,155]	-787.97	469.58			MUT2_Kv12_1	1250	1933	1982	347940	257.394	0.979327	58.0732	15.7295	20.1113	0.782121	17	17	483.372	487	87007	0	0.250063	301.722	0.993407	61.9843	17.1288	21.8363	257.394	0.979327	58.0732	15.7295	20.1113	0.782121	0	0.000253509	0.132989	0	0.0903071	0.0382913	0	0.0804932	0.033392	0.00266929	0.223366	0.0331187	0.0603095	0.0384021	0.0574038	0.0566776	676.306	672	121735	0	0.341224	635.194	633	19691	0.000199049	0.000518056	0.0160596	0.000966007	0.00435662	0.00539571	0.00100966	0.00427675	0	0
77351	4	1	1	1	6	18	996	145	[991,140,1004,151]	-734.34	471.14			MUT2_Kv12_1	1250	1683.7	1674	165003	140.136	0.999607	41.9809	11.7875	14.6931	0.802247	18	18	512.816	511	50256	0	0.304576	190.185	0.992817	49.2407	13.1539	17.3256	140.136	0.999607	41.9809	11.7875	14.6931	0.802247	0	0	0.124206	0	0.088116	0.0467483	0	0.0768425	0.0474386	0.00060498	0.263138	0.0468399	0.0832349	0.0652601	0.0806963	0.0741406	678.102	674	66454	0	0.405079	637.857	634	22325	0	0.000557649	0.0188309	0.000860785	0.0034239	0.0070353	0.000713877	0.00349324	0	0
77352	4	1	1	1	6	19	11	149	[4,143,19,156]	-1912.82	466.1			MUT2_Kv12_1	1250	1860.78	1658	176774	135.847	0.983193	42.0234	10.9095	15.7893	0.690944	19	19	455.926	455	43313	0	0.245019	238.804	0.970861	56.4246	14.4215	19.9572	135.847	0.983193	42.0234	10.9095	15.7893	0.690944	0	0.000728425	0.0858429	0	0.0437107	0.0329937	0	0.0386335	0.0413437	0.00277006	0.313732	0.0451285	0.0935002	0.0902399	0.0744378	0.0838756	637.505	640	60563	0	0.384503	623.444	621	44888	0.000464832	0.000648661	0.0104426	0.0014223	0.00189502	0.00344082	0.00164852	0.00226385	0	0
77353	4	1	1	1	6	20	775	151	[769,145,783,158]	-999.21	464.32			MUT2_Kv12_1	1250	1566.44	1516	195805	178.745	0.996726	47.5496	14.0026	16.5076	0.848251	20	20	468.48	468	58560	0	0.299073	221.644	0.981227	53.7853	14.9945	18.0385	178.745	0.996726	47.5496	14.0026	16.5076	0.848251	0	0	0.0991834	0	0.0748793	0.0310341	0	0.0667724	0.042072	0.00149696	0.236708	0.0314238	0.0782293	0.0568783	0.0633058	0.071372	629.264	629	78658	0	0.415082	616.467	610	18494	0.00108668	0.00128406	0.00709259	0.00223462	0.00275754	0.00195798	0.00293345	0.00354343	0	0
77354	4	1	1	1	6	21	963	160	[956,154,970,167]	-775	452.85			MUT2_Kv12_1	1250	1412.77	1482	173771	175.886	0.984472	47.7547	13.1539	17.379	0.756887	21	21	465.504	464	57257	0	0.329497	221.644	0.968612	54.4858	14.4215	19.1701	175.886	0.984472	47.7547	13.1539	17.379	0.756887	0	0.000225512	0.100009	0	0.0714784	0.0343199	0	0.0630925	0.0393468	0.00235516	0.196677	0.0430031	0.0631955	0.0487657	0.0708935	0.0579308	651.602	644	80147	0	0.439677	629.781	629	20153	0.000170798	0.00107101	0.0119256	0.0010883	0.00317014	0.00437769	0.00112386	0.00368708	0	0
77355	4	1	1	1	6	22	535	171	[518,159,549,188]	-1286.56	440.33			MUT2_Kv12_1	1250	1406.21	1408	185620	188.755	0.971039	50.1554	12.9518	17.436	0.742819	22	22	492.015	493	64946	0	0.349887	905.167	0.895732	119.067	26.8801	43.1606	188.755	0.971039	50.1554	12.9518	17.436	0.742819	0.00180971	0.00175682	0.0731389	0.005677	0.012525	0.0134342	0.00647386	0.012795	0.0360327	0.00191284	0.201037	0.0324184	0.0628513	0.0470723	0.0593016	0.0573663	684.182	681	90312	0	0.485925	622.972	623	312109	0.000561531	0.00078451	0.00895441	0.00126952	0.00199411	0.00256659	0.00159824	0.00243576	0	0
77356	4	1	1	1	6	23	488	180	[482,175,495,186]	-1342.85	429.04			MUT2_Kv12_1	1250	1686.65	1632	155172	131.557	0.984958	41.2804	10.7623	15.369	0.70026	23	23	466.924	465	42957	0	0.276835	185.895	0.987374	48.9506	12.7436	18.0385	131.557	0.984958	41.2804	10.7623	15.369	0.70026	0	0	0.12628	0	0.0921631	0.0463593	0	0.0814797	0.0515693	0.000122008	0.286119	0.0412262	0.0952679	0.0798201	0.080857	0.0840514	686.88	674	63193	0	0.420883	620.342	621	23573	0	0.000551181	0.0195721	0	0.00888284	0.00876299	0	0.00830864	0	0
77357	4	1	1	1	6	24	462	184	[456,179,469,191]	-1372.66	424.34			MUT2_Kv12_1	1250	1843.19	1670	162201	125.837	0.968909	41.0417	10.7623	15.2116	0.707506	24	24	496.977	507	43734	0	0.269628	187.325	0.957894	50.6507	12.7436	18.0862	125.837	0.968909	41.0417	10.7623	15.2116	0.707506	0	0.00125313	0.117551	0	0.0908989	0.0358379	0	0.0823717	0.0523726	0.00145148	0.326494	0.0455065	0.126711	0.103253	0.0848354	0.113133	665.557	665	58569	0	0.398537	623.744	621	26821	0.000602042	0.00190085	0.0192358	0.00156401	0.00450351	0.00325054	0.00185489	0.00564463	0	0
77358	4	1	1	1	6	25	449	194	[432,179,469,215]	-1391.09	410.07			MUT2_Kv12_1	1250	1516.98	1518	191140	180.175	0.985309	48.2926	12.7436	17.379	0.733276	25	25	522.77	523	65869	0	0.344611	1198.31	0.863499	142.111	28.9289	49.0464	180.175	0.985309	48.2926	12.7436	17.379	0.733276	0.00141936	0.00189915	0.0621633	0.00466842	0.00957155	0.0113141	0.00531958	0.0101313	0.0415491	0	0.220917	0.027985	0.0677343	0.0486675	0.0596235	0.0599866	749.373	737	94421	0	0.493658	624.006	622	444292	0.000691444	0.00114115	0.0106611	0.00131092	0.00293395	0.00300407	0.00174612	0.0035639	0	0
77359	4	1	1	1	6	26	14	195	[6,188,22,203]	-1909.78	411.34			MUT2_Kv12_1	1250	1612.45	1506	188657	167.306	0.97961	46.8066	11.7875	17.436	0.676043	26	26	497.906	500	58255	0	0.308788	281.703	0.963594	61.7457	15.5455	22.269	167.306	0.97961	46.8066	11.7875	17.436	0.676043	0	0.000818033	0.0749892	0	0.0353711	0.0258913	0	0.0318093	0.0415805	0	0.249265	0.0316459	0.0622147	0.0563364	0.0636604	0.0551459	691.137	687	80863	0	0.458922	629.288	629	50343	0	0.000630891	0.0179238	0.000373273	0.00556372	0.0058069	0.000316947	0.005562	0	0
77360	4	1	1	1	6	27	551	215	[539,202,565,238]	-1264.88	382.85			MUT2_Kv12_1	1250	1888.75	1719	341864	258.823	0.921342	61.8993	13.1539	23.843	0.551688	27	27	528.414	516	95643	0	0.279769	1032.43	0.915776	124.379	27.5037	45.7236	258.823	0.921342	61.8993	13.1539	23.843	0.551688	0.00209364	0.0018233	0.0758979	0.00489497	0.0158763	0.0114457	0.00615376	0.0157999	0.0342362	0.00775766	0.272225	0.0404292	0.103945	0.0845943	0.0644422	0.0988025	1104.22	759	199863	0	0.642359	638.024	638	345171	0.000620925	0.00113085	0.0251169	0.00134339	0.0140261	0.0075401	0.00171578	0.0133857	0	0
77361	4	1	1	1	6	28	884	218	[877,212,891,226]	-869.15	383.45			MUT2_Kv12_1	1250	1529.77	1483	169805	158.726	0.949997	47.0118	10.9095	18.4696	0.590675	28	28	525.063	520	58282	0	0.343229	225.934	0.967794	55.0571	12.9518	20.0636	158.726	0.949997	47.0118	10.9095	18.4696	0.590675	0	0.000336989	0.100296	0	0.0735834	0.0324652	0	0.0658818	0.0379255	0.00274522	0.254748	0.0446029	0.0746417	0.061757	0.0716536	0.0684222	704.73	704	78225	0	0.475205	634.404	631	29817	0	0.00018541	0.0274634	0.000398833	0.00639258	0.0087406	0.000366178	0.00581913	0	0
77362	4	1	1	1	6	29	849	218	[826,196,875,241]	-908.71	384.99			MUT2_Kv12_1	1250	1365.89	1394	203517	213.065	0.950263	54.4523	13.3713	19.1701	0.697506	29	29	508.309	507	75738	0	0.372146	2526.75	0.914514	194.848	49.9593	61.2944	213.065	0.950263	54.4523	13.3713	19.1701	0.697506	0.00164441	0.00152846	0.0309841	0.00334371	0.00459936	0.00519014	0.00437529	0.00537793	0.0315837	0.00135109	0.181556	0.0301055	0.0502662	0.0393989	0.0533156	0.0456323	763.416	767	113749	0	0.547644	618.415	617	1000600	0.000553472	0.000923011	0.0074918	0.00127759	0.00228698	0.00228396	0.00160778	0.00281222	0	1
77363	4	1	1	1	6	30	18	229	[10,221,25,238]	-1906.13	370.75			MUT2_Kv12_1	1250	1779.55	1595	185073	148.716	0.94337	45.825	9.65939	18.0386	0.535485	30	30	522.5	522	54340	0	0.293614	294.573	0.966777	62.9324	15.7295	23.3836	148.716	0.94337	45.825	9.65939	18.0386	0.535485	0	0.000275558	0.0754355	7.09045e-05	0.0386917	0.0245854	6.12216e-05	0.0345239	0.030651	0.000811488	0.301858	0.0523464	0.0837952	0.0727064	0.0712253	0.07575	691.548	686	71921	0	0.433572	637.069	638	64981	2.40958e-05	0.0011525	0.0154875	0.00132671	0.00436241	0.00390906	0.00120066	0.00486377	0	0
77364	4	1	1	1	6	31	892	250	[872,228,914,270]	-858.33	346.98			MUT2_Kv12_1	1250	1864.8	1878	298368	228.794	0.988769	54.2291	14.4215	18.4696	0.780823	31	31	1351.16	1152	216185	0	0.724558	1996.23	0.946849	167.274	43.1408	58.5984	228.794	0.988769	54.2291	14.4215	18.4696	0.780823	0.00145282	0.00160754	0.0405555	0.00367295	0.00767504	0.00755872	0.00449283	0.00824413	0.0374569	0.000145561	0.235062	0.0268126	0.0686266	0.0491603	0.0559342	0.0605322	875.3	873	140048	0	0.466081	627.811	625	775975	0.000513914	0.000818295	0.00985671	0.00126265	0.00350989	0.00298018	0.0015565	0.00381185	0	1
77365	4	1	1	1	6	32	950	252	[944,246,959,258]	-790.04	343.66			MUT2_Kv12_1	1250	1632.91	1563	169823	148.716	0.978776	44.1673	10.7623	15.8839	0.677559	32	32	500.712	497	52074	0	0.306637	200.195	0.949275	52.8372	13.1539	19.9604	148.716	0.978776	44.1673	10.7623	15.8839	0.677559	0	0	0.104737	0.00050806	0.0772518	0.0405053	0.000467008	0.0676328	0.0469063	0	0.261021	0.0313012	0.0803918	0.0724369	0.0678208	0.0703446	707.183	704	73547	0	0.452452	656.972	656	23651	6.3559e-06	0.000405216	0.0261109	0.00331551	0.00505279	0.00762147	0.00290418	0.00492567	0	0
77366	4	1	1	1	6	33	15	262	[8,255,23,270]	-1908.19	331.02			MUT2_Kv12_1	1250	1545.51	1472	174643	161.586	0.993353	45.3631	12.7436	15.7893	0.807104	33	33	489.575	488	55322	0	0.316772	273.123	0.991325	59.0974	16.1861	20.3079	161.586	0.993353	45.3631	12.7436	15.7893	0.807104	0	0.00015455	0.075578	0	0.0345773	0.0260062	0	0.0301775	0.0430107	0	0.236692	0.0290456	0.0558342	0.058926	0.0616857	0.0482014	668.035	665	75488	0	0.453828	621.269	621	48459	9.95671e-05	0.000987079	0.0130306	0.000829054	0.00485343	0.00393089	0.000843251	0.00516911	0	0
77367	4	1	1	1	6	34	108	267	[102,261,116,274]	-1796.11	325.21			MUT2_Kv12_1	1250	1709.08	1598	169199	141.566	0.95404	44.2098	9.38495	17.1068	0.548609	34	34	459.697	458	45510	0	0.268973	223.074	0.966744	54.7669	12.9518	20.584	141.566	0.95404	44.2098	9.38495	17.1068	0.548609	0	4.73284e-05	0.109276	0	0.0657988	0.03648	0	0.0583435	0.0461574	0.00220238	0.308413	0.0473673	0.101833	0.0784852	0.0814155	0.0929965	667.354	660	66068	0	0.417618	614.368	616	35019	2.66304e-05	0.000735765	0.018374	0.000981701	0.00587597	0.00579517	0.000897129	0.00586709	0	0
77368	4	1	1	1	6	35	607	289	[594,275,617,303]	-1202.04	300.14			MUT2_Kv12_1	1250	1380.11	1389	186315	193.045	0.973225	50.6082	12.9518	18.0538	0.7174	35	35	559.63	570	75550	0	0.405496	696.392	0.889771	105.137	22.8463	37.8662	193.045	0.973225	50.6082	12.9518	18.0538	0.7174	0.00189773	0.00131946	0.0682692	0.00520548	0.014804	0.0134695	0.00627337	0.014362	0.0341874	0.000993564	0.195736	0.0334352	0.0600697	0.0444769	0.0581801	0.0539991	1089.19	1072	147040	0	0.784151	649.503	643	228625	4.05988e-05	0.000911307	0.0345178	0.000842073	0.0155527	0.0101815	0.000776992	0.0144365	0	0
77369	4	1	1	1	6	36	880	297	[864,281,897,318]	-872.62	288.66			MUT2_Kv12_1	1250	1540.77	1506	218790	203.055	0.983869	51.3422	13.1539	18.4696	0.712194	36	36	3310.54	2924	470096	1	2.14862	1056.74	0.85164	135.311	24.6567	51.6511	203.055	0.983869	51.3422	13.1539	18.4696	0.712194	0.00172211	0.00175178	0.0757445	0.0060036	0.0134057	0.0127331	0.00679532	0.0135774	0.0371127	0.000412554	0.215745	0.0274946	0.0644657	0.0468512	0.0555738	0.0572336	1057.65	1034	150187	0	0.702294	632.769	625	377763	0.000490792	0.00044312	0.0221989	0.00100919	0.00991277	0.00599251	0.00129674	0.00920964	0	0
77370	4	1	1	1	6	37	962	301	[944,283,979,324]	-776.23	282.76			MUT2_Kv12_1	1250	1641.36	1622	177267	154.436	0.97554	45.158	11.0525	16.9142	0.653442	37	37	562.213	564	60719	0	0.342529	1532.92	0.888085	156.283	32.9993	57.3452	154.436	0.97554	45.158	11.0525	16.9142	0.653442	0.00189616	0.00157944	0.0530296	0.00562578	0.0141988	0.00978058	0.00665715	0.0143967	0.0442891	0.000719227	0.264349	0.032863	0.0817904	0.0672079	0.066714	0.0722039	878.213	850	94847	0	0.541438	626.689	622	604128	0.000719562	0.000733158	0.0128625	0.0012875	0.00406176	0.00358176	0.00174229	0.00425859	0	1
77371	4	1	1	1	6	38	566	305	[561,299,572,311]	-1250.17	280.93			MUT2_Kv12_1	1250	808.148	747	43640	77.2181	0.883866	35.2434	7.69382	13.3012	0.578433	38	38	775.074	705	41854	0	0.959074	137.277	0.919564	45.167	9.65939	16.1629	77.2181	0.883866	35.2434	7.69382	13.3012	0.578433	2.99882e-05	3.20871e-05	0.0384829	0.00089924	0.0245077	0.0234408	0.000848972	0.0215536	0.0285786	0	0.125644	0.0260157	0.0388223	0.0586769	0.0477772	0.0336836	730.259	704	39434	0	0.977589	634.857	633	26664	0	0.000423361	0.0323151	0.000571712	0.0114683	0.0145542	0.000490228	0.0103131	0	0
77372	4	1	1	1	6	39	98	314	[91,306,106,321]	-1809.24	270			MUT2_Kv12_1	1250	1508.56	1589	193096	183.035	0.989764	48.4552	13.1539	16.9142	0.777685	39	39	483.469	486	61884	0	0.320483	265.973	0.970678	59.5592	16.2686	20.7103	183.035	0.989764	48.4552	13.1539	16.9142	0.777685	0	0.000133647	0.0911138	0	0.0477334	0.030203	0	0.0419986	0.0379097	0.00215414	0.221411	0.0392566	0.0623348	0.0515801	0.0666381	0.0565039	679.242	676	86943	0	0.427465	628.207	629	36436	0.000244299	0.00123434	0.0210293	0.00166096	0.00303192	0.00499431	0.00167833	0.00372261	0	0
