## Supplementary material for "*U2AF1 S34F* enhances tumorigenic potential of lung cells by exhibiting synergy with *KRAS* mutation and altering response to environmental stress": Table S3 (part 45 of 102)

### Sheet: Sheet1 (continued)
	Row	Column	Plane	Timepoint	Field	Object No	X	Y	Bounding Box	Position X [µm]	Position Y [µm]	Compound	Concentration	Cell Type	Cell Count	Nonborder cells - Hoechst nuclear intensity Mean	Nonborder cells - Hoechst nuclear intensity Median	Nonborder cells - Hoechst nuclear intensity Sum	Nonborder cells - Nuclear morphology properties Area [µm²]	Nonborder cells - Nuclear morphology properties Roundness	Nonborder cells - Nuclear morphology properties Perimeter [µm]	Nonborder cells - Nuclear morphology properties Width [µm]	Nonborder cells - Nuclear morphology properties Length [µm]	Nonborder cells - Nuclear morphology properties Ratio Width to Length	Nonborder cells - Object No in All Nuclei	Nonborder cells - Object No in Selected Nuclei	Nonborder cells - EdU intensity in nucleus Mean	Nonborder cells - EdU intensity in nucleus Median	Nonborder cells - EdU intensity in nucleus Sum	Nonborder cells - EdU positive nuclei	Nonborder cells - EdU/Hoechst ratio	Nonborder cells - Cell morphology Area [µm²]	Nonborder cells - Cell morphology Roundness	Nonborder cells - Cell morphology Perimeter [µm]	Nonborder cells - Cell morphology Width [µm]	Nonborder cells - Cell morphology Length [µm]	Nonborder cells - Nuclear morphologies Area [µm²]	Nonborder cells - Nuclear morphologies Roundness	Nonborder cells - Nuclear morphologies Perimeter [µm]	Nonborder cells - Nuclear morphologies Width [µm]	Nonborder cells - Nuclear morphologies Length [µm]	Nonborder cells - Nuclear morphologies Ratio Width to Length	Nonborder cells - Cytoskeletal textures SER Spot 1 px	Nonborder cells - Cytoskeletal textures SER Hole 1 px	Nonborder cells - Cytoskeletal textures SER Edge 1 px	Nonborder cells - Cytoskeletal textures SER Ridge 1 px	Nonborder cells - Cytoskeletal textures SER Valley 1 px	Nonborder cells - Cytoskeletal textures SER Saddle 1 px	Nonborder cells - Cytoskeletal textures SER Bright 1 px	Nonborder cells - Cytoskeletal textures SER Dark 1 px	Nonborder cells - Chromatin textures SER Spot 0.5 px	Nonborder cells - Chromatin textures SER Hole 0.5 px	Nonborder cells - Chromatin textures SER Edge 0.5 px	Nonborder cells - Chromatin textures SER Ridge 0.5 px	Nonborder cells - Chromatin textures SER Valley 0.5 px	Nonborder cells - Chromatin textures SER Saddle 0.5 px	Nonborder cells - Chromatin textures SER Bright 0.5 px	Nonborder cells - Chromatin textures SER Dark 0.5 px	Nonborder cells - p-H3 S10 intensity in nucleus Mean	Nonborder cells - p-H3 S10 intensity in nucleus Median	Nonborder cells - p-H3 S10 intensity in nucleus Sum	Nonborder cells - pH3S10 positive nuclei	Nonborder cells - p-H3 S10 to Hoechst intensity ratio	Nonborder cells - Autophagosome intensity in cytoplasm Mean	Nonborder cells - Autophagosome intensity in cytoplasm Median	Nonborder cells - Autophagosome intensity in cytoplasm Sum	Nonborder cells - Autophagosome textures 1.5px SER Spot 1.5 px	Nonborder cells - Autophagosome textures 1.5px SER Hole 1.5 px	Nonborder cells - Autophagosome textures 1.5px SER Edge 1.5 px	Nonborder cells - Autophagosome textures 1.5px SER Ridge 1.5 px	Nonborder cells - Autophagosome textures 1.5px SER Valley 1.5 px	Nonborder cells - Autophagosome textures 1.5px SER Saddle 1.5 px	Nonborder cells - Autophagosome textures 1.5px SER Bright 1.5 px	Nonborder cells - Autophagosome textures 1.5px SER Dark 1.5 px	Nonborder cells - EdU positive BIG cells	Nonborder cells - Total big cells	Unnamed: 76
77373	4	1	1	1	6	40	844	335	[822,316,862,357]	-919.34	244.28			MUT2_Kv12_1	1250	1473.52	1425	197452	191.615	0.988306	49.651	12.9518	18.0862	0.716112	40	40	505.716	508	67766	0	0.343202	1542.93	0.917987	151.685	35.3355	51.4267	191.615	0.988306	49.651	12.9518	18.0862	0.716112	0.001777	0.00137762	0.0416867	0.00426081	0.00858991	0.0074114	0.00528136	0.00888404	0.0345642	0.00043083	0.212696	0.0292006	0.061802	0.0480537	0.0550572	0.0547732	761.269	756	102010	0	0.534224	616.925	615	582994	0.00060067	0.000815354	0.00872382	0.000961794	0.00307565	0.00275339	0.00136322	0.00341906	0	1
77374	4	1	1	1	6	41	587	334	[562,313,623,356]	-1220.23	244.69			MUT2_Kv12_1	1250	1811.03	1814	336851	265.973	0.971518	59.5077	14.9945	21.451	0.699009	41	41	572.285	571	106445	0	0.316	2779.85	0.881728	211.973	46.7874	74.9675	265.973	0.971518	59.5077	14.9945	21.451	0.699009	0.00128595	0.00184409	0.0376823	0.003198	0.0066045	0.00683771	0.00391651	0.00744029	0.0327055	0.00305969	0.221408	0.0285941	0.0649547	0.0519727	0.0529474	0.0601926	783.522	784	145735	0	0.43193	635.729	632	1117610	0.000770905	0.00085837	0.00855094	0.00131935	0.00237203	0.00247651	0.00182218	0.00282499	0	1
77375	4	1	1	1	6	42	108	349	[100,342,115,363]	-1798.27	223.64			MUT2_Kv12_1	1250	1921.84	2020	365150	271.693	0.962566	60.7035	13.3713	22.5987	0.591683	43	43	508.263	507	96570	0	0.264467	397.53	0.981602	72.0036	17.9372	26.7181	271.693	0.962566	60.7035	13.3713	22.5987	0.591683	0	0.000150214	0.107787	0	0.058528	0.0277458	0	0.052324	0.039058	0.000789409	0.217728	0.0288997	0.0474781	0.0381371	0.058472	0.04291	685.768	689	130296	0	0.339489	633.136	634	55716	0.000139556	0.00104327	0.0179725	0.000731441	0.00422682	0.00526695	0.000767264	0.00461008	0	0
77376	4	1	1	1	6	43	152	359	[145,353,158,365]	-1745.46	215.63			MUT2_Kv12_1	1250	2258.07	2110	180646	114.397	0.969623	39.1029	9.65939	13.6002	0.710239	44	44	476.225	477	38098	0	0.210899	195.905	0.970098	51.146	13.3713	17.6525	114.397	0.969623	39.1029	9.65939	13.6002	0.710239	0	0	0.145955	0	0.0944678	0.0571856	0	0.0817199	0.0653805	0	0.363721	0.0395712	0.122239	0.113207	0.0911201	0.105279	642.9	641	51432	0	0.304692	612.509	612	34913	0.000170714	0.001057	0.0129552	0.00139497	0.00313162	0.0040732	0.00139601	0.0037301	0	0
77377	4	1	1	1	6	44	817	370	[795,349,843,392]	-947.17	202.93			MUT2_Kv12_1	1250	1390.05	1421	194607	200.195	0.976744	51.3512	14.0026	17.6525	0.793237	45	45	543.164	548	76043	0	0.390752	2179.27	0.873223	189.511	46.1476	62.4019	200.195	0.976744	51.3512	14.0026	17.6525	0.793237	0.00173233	0.00177117	0.0319336	0.00376045	0.00592984	0.00653181	0.00481532	0.00676282	0.031689	0.000917977	0.196285	0.0294213	0.0596986	0.0479394	0.0527015	0.0536621	838.986	830	117458	0	0.590419	626.417	624	866961	0.000566918	0.000906697	0.00941259	0.00130215	0.0027891	0.00267436	0.00163464	0.00324085	0	1
77378	4	1	1	1	6	45	667	363	[647,345,686,380]	-1127.85	211.23			MUT2_Kv12_1	1250	1414.82	1392	202319	204.485	0.991289	51.137	14.0026	18.4805	0.757698	46	46	501.175	507	71668	0	0.354233	1375.63	0.900347	146.031	33.0837	49.6173	204.485	0.991289	51.137	14.0026	18.4805	0.757698	0.00174037	0.0022348	0.0498318	0.00498121	0.0089724	0.00978753	0.00591241	0.0098709	0.0332038	0.000244761	0.198991	0.0290394	0.060635	0.039163	0.0533227	0.0541707	711.594	706	101758	0	0.511203	620.893	619	508511	0.000647297	0.000783615	0.00873823	0.00125737	0.00243315	0.00262209	0.0016521	0.00282547	0	0
77379	4	1	1	1	6	46	499	363	[495,359,504,370]	-1329.36	209.4			MUT2_Kv12_1	1250	909.119	854	60911	95.8076	0.9102	38.1213	8.37068	14.1507	0.591536	47	47	857.537	810	57455	0	0.943261	135.847	0.989021	41.7757	10.7623	15.369	95.8076	0.9102	38.1213	8.37068	14.1507	0.591536	0	0	0.080528	0	0.0531435	0.0335525	0	0.046271	0.0288652	0.000842256	0.162719	0.0335273	0.0438398	0.0614315	0.0537497	0.0395042	770.015	741	51591	0	0.901657	620.036	622	17361	0	0	0.0547682	8.64402e-06	0.0245087	0.0232136	8.58726e-06	0.0210789	0	0
77380	4	1	1	1	6	47	951	366	[942,357,965,377]	-786.43	207.03			MUT2_Kv12_1	1250	1666.21	1506	169953	145.856	0.996293	42.9715	12.7436	15.2116	0.837754	48	48	541.471	543	55230	0	0.324972	574.846	0.947497	89.7021	22.7204	31.408	145.856	0.996293	42.9715	12.7436	15.2116	0.837754	0.000384224	0.000986215	0.110007	0.00431936	0.0263388	0.0262753	0.0040759	0.0246369	0.0428772	0	0.273033	0.032576	0.0875566	0.0812643	0.0646609	0.075663	744.696	739	75959	0	0.494486	626.63	624	187989	6.89714e-05	0.000658882	0.018135	0.000916369	0.00433164	0.00510753	0.000881223	0.00439887	0	0
77381	4	1	1	1	6	48	584	378	[577,370,592,385]	-1228.3	193.4			MUT2_Kv12_1	1250	1435.53	1394	202410	201.625	0.989123	50.8894	14.0026	18.4805	0.757698	49	49	500.213	502	70530	0	0.348451	263.113	0.965445	59.5592	14.9945	21.1501	201.625	0.989123	50.8894	14.0026	18.4805	0.757698	0	0.000155914	0.0757002	0	0.0621221	0.0257756	0	0.0556618	0.0343753	0.00542592	0.210015	0.0353579	0.0588468	0.0461852	0.0601042	0.0568865	657.908	656	92765	0	0.471957	635.442	632	27324	0.00025879	0.00113402	0.0113104	0.00205263	0.00262624	0.00237664	0.00210322	0.00329355	0	0
77382	4	1	1	1	6	49	623	375	[589,344,661,413]	-1179.5	193.45			MUT2_Kv12_1	1250	1682.3	1813	375153	318.882	0.970179	65.2481	17.1288	23.442	0.730687	50	50	583.17	582	130047	0	0.346651	4675.98	0.856129	283.141	64.1332	93.5016	318.882	0.970179	65.2481	17.1288	23.442	0.730687	0.00149224	0.00198518	0.0232178	0.00304064	0.00448519	0.00482982	0.00395396	0.00565335	0.0271396	0.00294494	0.181407	0.0308882	0.0474242	0.0324537	0.0506249	0.0450866	820.09	834	182880	0	0.452338	634.381	632	1932960	0.000798231	0.000908038	0.00750601	0.00142872	0.00214905	0.00218514	0.00194268	0.00268809	0	1
77383	4	1	1	1	6	50	976	378	[961,362,991,394]	-760.85	193.05			MUT2_Kv12_1	1250	1411.99	1407	194855	197.335	0.993042	50.1464	13.1539	17.436	0.754413	51	51	504.899	507	69676	0	0.357579	978.095	0.924687	119.895	29.7133	40.0628	197.335	0.993042	50.1464	13.1539	17.436	0.754413	0.00187711	0.0021546	0.069043	0.00590296	0.0136644	0.0126473	0.00684901	0.0140619	0.0356118	0.000357046	0.197871	0.0279093	0.0602733	0.0412967	0.0550459	0.0547526	695.058	697	95918	0	0.494	617.936	616	337393	0.000471786	0.00111252	0.0105944	0.00158377	0.00254532	0.00277787	0.00180354	0.00319924	0	0
77384	4	1	1	1	6	51	565	399	[558,391,573,411]	-1250.43	166.11			MUT2_Kv12_1	1250	1494.53	1520	210729	201.625	0.988297	50.9318	13.1539	18.2408	0.721126	52	52	540.773	544	76249	0	0.361834	331.752	0.940213	68.6729	16.2686	25.3448	201.625	0.988297	50.9318	13.1539	18.2408	0.721126	4.32418e-05	0.00028283	0.0698268	0.000581295	0.0447806	0.0228121	0.000531612	0.0399219	0.0365874	0.00193396	0.205038	0.0322665	0.0580464	0.0437444	0.0597002	0.0532524	695.007	693	97996	0	0.457242	663.154	659	60347	0.00137346	0.000814351	0.0178589	0.00252233	0.00240027	0.0022082	0.00341982	0.00279944	0	0
77385	4	1	1	1	6	52	739	401	[728,390,754,413]	-1040.54	165.88			MUT2_Kv12_1	1250	1437.56	1382	191195	190.185	0.989547	49.4034	13.1539	17.379	0.756887	53	53	489.128	490	65054	0	0.340249	706.402	0.950673	99.106	26.0137	34.096	190.185	0.989547	49.4034	13.1539	17.379	0.756887	0.00204264	0.00113192	0.0750925	0.0036641	0.0144119	0.014543	0.0049686	0.0136748	0.0344204	0.00131748	0.20988	0.0324909	0.0697909	0.0492031	0.0579131	0.0633145	724.857	724	96406	0	0.524499	614.047	611	221671	0.000349139	0.0010675	0.0135631	0.00077623	0.00413758	0.00413899	0.000977527	0.00461388	0	0
77386	4	1	1	1	6	53	943	406	[926,386,964,431]	-799.49	157.35			MUT2_Kv12_1	1250	1260.66	1309	214313	243.094	0.948237	58.2874	15.5455	20.1113	0.772974	54	54	479.6	477	81532	0	0.380434	1715.96	0.864447	169.871	34.9726	55.9941	243.094	0.948237	58.2874	15.5455	20.1113	0.772974	0.00254989	0.00241589	0.0353754	0.00734238	0.0080138	0.00702511	0.00876085	0.00923609	0.0268449	0.0015025	0.156241	0.0292773	0.0456917	0.0312532	0.0480194	0.042187	1171.12	1216	199090	0	0.894666	620.001	617	638601	0.000710107	0.000871069	0.0174255	0.00121447	0.00895789	0.0050033	0.00167128	0.00870127	0	1
77387	4	1	1	1	6	54	686	408	[673,394,700,427]	-1105.78	154.56			MUT2_Kv12_1	1250	1433.02	1379	190592	190.185	0.961285	50.8559	12.7436	17.436	0.730879	55	55	491.805	490	65410	0	0.343194	1083.91	0.924974	126.175	29.9909	44.3208	190.185	0.961285	50.8559	12.7436	17.436	0.730879	0.00117343	0.00183287	0.0556337	0.00403713	0.00923979	0.0101326	0.00458037	0.00978104	0.0338462	0.00419815	0.210609	0.03472	0.0650794	0.0520167	0.0594138	0.0608518	680.895	681	90559	0	0.49376	619.837	619	387398	0.000678936	0.000886683	0.00835763	0.00146051	0.00262914	0.00257578	0.00184907	0.00309066	0	0
77388	4	1	1	1	6	55	1031	424	[1018,413,1044,436]	-693.85	136.69			MUT2_Kv12_1	1250	1531.94	1477	180769	168.736	0.988119	46.6014	12.7436	16.2886	0.782361	57	57	518.229	522	61151	0	0.338283	656.353	0.940708	96.5426	23.5929	34.3812	168.736	0.988119	46.6014	12.7436	16.2886	0.782361	0.00115615	0.00126899	0.101209	0.0064564	0.0159627	0.0183294	0.0066732	0.0154912	0.0426185	4.27213e-05	0.238566	0.0279423	0.0813721	0.0551529	0.0608377	0.0716593	703.432	701	83005	0	0.476257	626.243	625	213549	0.000684832	0.00108851	0.0138346	0.00189938	0.00262032	0.00297455	0.00225629	0.00321137	0	0
77389	4	1	1	1	6	56	561	426	[555,420,571,433]	-1254.2	135.24			MUT2_Kv12_1	1250	1553.09	1518	187924	173.026	0.972259	47.9599	11.0525	18.4696	0.598414	58	58	517.347	520	62599	0	0.333108	234.514	0.953169	56.9534	12.9518	21.1175	173.026	0.972259	47.9599	11.0525	18.4696	0.598414	0	0.00400011	0.101144	7.71223e-05	0.0666974	0.0289318	6.71307e-05	0.0629702	0.040476	0.00098632	0.230411	0.0393055	0.0654186	0.0438554	0.0685788	0.0595194	668.306	669	80865	0	0.440254	638.256	639	27445	0.000388002	0.000867201	0.0132069	0.00134491	0.00333072	0.00351904	0.00150176	0.00372856	0	0
77390	4	1	1	1	6	57	962	433	[949,421,976,446]	-776.95	125.53			MUT2_Kv12_1	1250	1483.37	1439	179488	173.026	0.987557	47.2169	12.9518	16.4222	0.788676	59	59	497.248	499	60167	0	0.335215	719.272	0.90855	104.641	25.112	35.0725	173.026	0.987557	47.2169	12.9518	16.4222	0.788676	0.00232558	0.00162765	0.0747238	0.00473501	0.0163046	0.016487	0.00617959	0.0159049	0.0406791	0.000406516	0.221852	0.0298133	0.071789	0.0538366	0.060309	0.0636199	702.413	697	84992	0	0.488126	614.783	616	234847	0.000361471	0.00125884	0.0120861	0.00143202	0.00313067	0.00334195	0.00157295	0.00385191	0	0
77391	4	1	1	1	6	58	684	434	[678,428,691,440]	-1108.07	125.72			MUT2_Kv12_1	1250	1690.24	1654	169024	142.996	0.980619	43.2282	11.7875	15.0043	0.785606	60	60	479.67	482	47967	0	0.283788	200.195	0.994458	50.4365	14.0026	17.6525	142.996	0.980619	43.2282	11.7875	15.0043	0.785606	0	0	0.113931	0	0.0924215	0.0416526	0	0.081499	0.054192	0.000991628	0.275441	0.0375381	0.0941932	0.068811	0.0786102	0.0842838	655.03	654	65503	0	0.396028	629.425	634	25177	0.00066952	0.000651095	0.0132306	0.00246774	0.00173524	0.00275159	0.00274288	0.00213228	0	0
77392	4	1	1	1	6	59	896	433	[890,428,901,440]	-855.6	125.8			MUT2_Kv12_1	1250	1961.03	1669	150999	110.107	0.999995	37.1976	10.7623	13.116	0.82055	61	61	540.935	556	41652	0	0.275843	167.306	0.983923	46.6014	12.7436	16.9142	110.107	0.999995	37.1976	10.7623	13.116	0.82055	0	0	0.139512	0	0.108262	0.0579571	0	0.0940992	0.0576974	0	0.356151	0.0356329	0.13597	0.130227	0.0819808	0.116905	714.195	705	54993	0	0.427918	628.15	629	25126	0	3.09756e-05	0.0357386	0.000114634	0.00686285	0.0150769	0.000103675	0.00600568	0	0
77393	4	1	1	1	6	60	579	438	[566,425,593,451]	-1232.06	122.35			MUT2_Kv12_1	1250	1446.65	1459	183725	181.605	0.990955	48.2076	12.9518	17.379	0.745255	62	62	526.937	528	66921	0	0.364245	737.861	0.934339	103.059	25.6812	35.1248	181.605	0.990955	48.2076	12.9518	17.379	0.745255	0.00122504	0.00211878	0.0694114	0.00462566	0.0135207	0.0149444	0.00509876	0.0139173	0.0373329	0.000229185	0.210083	0.0303506	0.0668356	0.0474968	0.0583894	0.0595555	1300.55	1203	165170	0	0.891399	639.722	635	248852	0.000313654	0.00135114	0.0371317	0.000784694	0.0221332	0.0114603	0.000961311	0.0206929	0	0
77394	4	1	1	1	6	61	18	442	[2,426,33,454]	-1906.25	117.71			MUT2_Kv12_1	1250	2308.27	2408	653240	404.68	0.99039	72.0036	19.324	24.9057	0.775887	63	63	561.728	568	158969	0	0.243355	875.138	0.90657	115.676	24.6567	41.7806	404.68	0.99039	72.0036	19.324	24.9057	0.775887	0.0014075	0.000737652	0.0520809	0.00198019	0.0233648	0.0118993	0.00292914	0.0214806	0.0243178	0.000475686	0.203643	0.0239649	0.0388795	0.0294832	0.0418191	0.034995	884.516	879	250318	0	0.367324	675.429	674	222216	0.00131864	0.000573549	0.0248576	0.00139113	0.00864283	0.00519148	0.00237978	0.00828766	0	0
77395	4	1	1	1	6	62	735	445	[723,439,745,453]	-1049.39	112.02			MUT2_Kv12_1	1250	1589.67	1524	189171	170.166	0.922599	50.1219	10.9095	18.2408	0.598083	64	64	493.563	495	58734	0	0.310481	340.331	0.896627	72.9363	15.5455	27.8993	170.166	0.922599	50.1219	10.9095	18.2408	0.598083	0.000314841	0.000988328	0.0683001	0.00219661	0.0424047	0.0206507	0.00218819	0.0390223	0.033484	0.00165627	0.253928	0.044046	0.0822586	0.0649335	0.0674722	0.0746748	666.008	667	79255	0	0.437013	619.588	617	73731	0.000381066	0.000539177	0.016544	0.00181114	0.00299684	0.00333901	0.00195293	0.00311853	0	0
77396	4	1	1	1	6	63	694	457	[676,439,712,478]	-1095.66	96.25			MUT2_Kv12_1	1250	1618.04	1742	245942	217.355	0.973223	53.7003	14.9945	18.4918	0.810872	65	65	3744.76	3936	569203	1	2.31438	1613	0.91323	155.898	37.5351	49.0084	217.355	0.973223	53.7003	14.9945	18.4918	0.810872	0.00146058	0.00141804	0.0471464	0.00321501	0.00864389	0.00852245	0.00408307	0.00888562	0.0342211	0.0034589	0.211978	0.0408672	0.0768163	0.0454226	0.0655117	0.0715231	1173.86	1188	178427	0	0.673859	620.679	615	605783	0.000597834	0.00110827	0.018729	0.00113037	0.00853464	0.00537091	0.00150384	0.008476	1	1
77397	4	1	1	1	6	64	754	460	[743,446,766,475]	-1024.13	94.12			MUT2_Kv12_1	1250	1379.53	1370	182098	188.755	0.971039	50.1554	13.1539	18.0385	0.729212	66	66	483.235	485	63787	0	0.350289	783.62	0.965593	102.769	26.346	37.4261	188.755	0.971039	50.1554	13.1539	18.0385	0.729212	0.0031063	0.00140841	0.0664948	0.00417637	0.0108844	0.0125564	0.00636695	0.0108328	0.0366903	0.00246554	0.199988	0.030549	0.0615505	0.0470473	0.0580052	0.0566485	733.924	732	96878	0	0.535711	617.481	616	256872	0.000282542	0.000959042	0.0140666	0.00113104	0.00393137	0.00347945	0.00124585	0.00430992	0	0
77398	4	1	1	1	6	65	723	462	[710,448,739,480]	-1061	89.79			MUT2_Kv12_1	1250	1465.23	1444	193410	188.755	0.99494	48.9506	12.9518	17.436	0.742819	67	67	470.091	469	62052	0	0.320831	912.317	0.922491	116.069	27.9172	41.9335	188.755	0.99494	48.9506	12.9518	17.436	0.742819	0.00135336	0.00186124	0.0494343	0.00353913	0.0123199	0.0108393	0.00428222	0.0126122	0.0355019	0.000485217	0.20934	0.0322204	0.0619163	0.0450043	0.0585811	0.0559023	719.856	717	95021	0	0.498515	604.03	602	305639	0.000545681	0.00125197	0.0111427	0.0011664	0.00405652	0.00355561	0.001492	0.00465723	0	0
77399	4	1	1	1	6	66	683	488	[677,482,691,494]	-1109.2	61.55			MUT2_Kv12_1	1250	2047.15	1973	225187	157.296	1.001	44.415	11.7875	15.369	0.766963	68	68	530.982	537	58408	0	0.259376	223.074	0.989108	53.5286	14.9945	18.4918	157.296	1.001	44.415	11.7875	15.369	0.766963	0	0	0.128155	0	0.11218	0.0450579	0	0.0996039	0.0513232	0.00155825	0.301628	0.0429669	0.121029	0.081559	0.0808674	0.108273	682.055	681	75026	0	0.345694	639.652	639	29424	0.00016569	0.000993482	0.0170355	0.0016097	0.00420374	0.00444163	0.00155076	0.00466246	0	0
77400	4	1	1	1	6	67	733	495	[716,482,747,515]	-1052.79	50.08			MUT2_Kv12_1	1250	1296.27	1314	194440	214.495	0.966034	53.7428	13.3713	19.0891	0.700469	69	69	463.547	464	69532	0	0.357601	998.115	0.914617	122.449	24.8928	46.8195	214.495	0.966034	53.7428	13.3713	19.0891	0.700469	0.00250032	0.00173088	0.0599662	0.00473704	0.0107006	0.00943171	0.00634373	0.0111422	0.0320101	0.00186078	0.177512	0.0291482	0.0520907	0.0359564	0.0523361	0.0481217	685.7	685	102855	0	0.521842	614.487	613	336739	0.00056255	0.00116631	0.0103536	0.00143283	0.00257582	0.00276619	0.00175422	0.00326197	0	0
77401	4	1	1	1	6	68	707	506	[696,494,717,517]	-1080.68	39.76			MUT2_Kv12_1	1250	1524.94	1465	181468	170.166	0.982748	47.0543	11.7875	17.436	0.676043	71	71	516.504	519	61464	0	0.338704	536.236	0.916787	89.5395	20.3288	32.7156	170.166	0.982748	47.0543	11.7875	17.436	0.676043	0.000223662	0.00183067	0.0946291	0.00491864	0.024333	0.0223075	0.00450954	0.0235807	0.0424953	0.00079394	0.241536	0.034547	0.0860937	0.0580019	0.0668065	0.0779495	835.748	811	99454	0	0.570476	625.184	621	160047	2.29397e-07	0.000760939	0.0252991	0.000636113	0.00916605	0.00803947	0.000552731	0.008711	0	0
77402	4	1	1	1	6	69	756	515	[741,502,777,528]	-1020	28.7			MUT2_Kv12_1	1250	1404.21	1435	190972	194.475	0.98987	49.9412	12.9518	18.0385	0.718005	72	72	539.544	550	73378	0	0.384234	956.646	0.879408	124.678	26.0137	45.8361	194.475	0.98987	49.9412	12.9518	18.0385	0.718005	0.00212325	0.00261881	0.0713605	0.00620991	0.0134717	0.0133585	0.00730902	0.0144179	0.0391678	0.00200866	0.198081	0.0245335	0.0603234	0.0429157	0.0546876	0.0554029	789.963	770	107435	0	0.550497	626.942	624	334160	0.000331491	0.000734777	0.0139361	0.00113877	0.00373963	0.00386229	0.00127901	0.00394727	0	0
77403	4	1	1	1	6	70	17	531	[11,525,25,539]	-1904.8	9.32			MUT2_Kv12_1	1250	1580.31	1570	173834	157.296	0.996398	44.6201	12.7436	15.369	0.829174	73	73	470.882	470	51797	0	0.297968	240.234	0.986164	55.7151	15.5455	18.4696	157.296	0.996398	44.6201	12.7436	15.369	0.829174	0	5.87308e-05	0.0835812	0	0.0468696	0.0301974	0	0.0407673	0.049396	0	0.247287	0.027415	0.069948	0.0595327	0.0659652	0.0607165	709.773	694	78075	0	0.452085	629.155	626	36491	0	0.00047448	0.0217857	0.000162567	0.00919694	0.00816316	0.000135884	0.00854315	0	0
77404	4	1	1	1	6	71	46	542	[39,536,54,548]	-1870.96	-3.03			MUT2_Kv12_1	1250	1598.46	1610	172634	154.436	0.965664	45.6198	11.7875	16.5076	0.714062	74	74	500.12	498	54013	0	0.312876	225.934	0.977941	54.4858	14.9945	19.4219	154.436	0.965664	45.6198	11.7875	16.5076	0.714062	0	0	0.0957146	0	0.054608	0.0336801	0	0.0474129	0.0464558	0.000784134	0.242712	0.0400593	0.0685626	0.0662915	0.0738829	0.0600796	818.426	789	88390	0	0.508339	653.82	652	32691	0	0.000175451	0.043817	0	0.0199432	0.0163566	0	0.0173434	0	0
77405	4	1	1	1	6	72	128	567	[122,562,136,573]	-1772.23	-33.5			MUT2_Kv12_1	1250	2039.05	1923	175358	122.977	0.992978	39.5892	9.65939	14.2379	0.678428	75	75	492.593	492	42363	0	0.24158	198.765	0.968578	51.5989	13.1539	18.8026	122.977	0.992978	39.5892	9.65939	14.2379	0.678428	0	0	0.128884	0	0.0849886	0.0501712	0	0.0740353	0.0609881	0	0.335334	0.0394392	0.11673	0.0949575	0.0888157	0.102206	745.605	726	64122	0	0.38773	629.642	630	33371	0	9.15671e-05	0.0348929	0.000221985	0.0133931	0.0133749	0.000199715	0.0119182	0	0
77406	4	1	1	1	6	73	33	574	[27,568,40,581]	-1886.89	-41.31			MUT2_Kv12_1	1250	1717.44	1534	159722	132.987	1.00128	40.8275	11.7875	13.8507	0.851038	76	76	467.968	464	43521	0	0.27248	201.625	0.978607	51.4362	14.4215	17.3256	132.987	1.00128	40.8275	11.7875	13.8507	0.851038	0	0	0.0996464	0	0.0570592	0.0370874	0	0.0489686	0.048498	8.869e-05	0.297849	0.0311223	0.0844912	0.0899422	0.0684391	0.0737576	747.624	724	69529	0	0.487369	621.25	621	29820	0	0.000119628	0.0339909	2.9085e-05	0.0179609	0.013461	2.75864e-05	0.01583	0	0
77407	4	1	1	1	6	74	90	588	[82,582,97,597]	-1819.71	-59.8			MUT2_Kv12_1	1250	1772.25	1735	202037	163.016	0.998674	45.3206	12.9518	15.7893	0.820289	77	77	472.544	472	53870	0	0.266634	251.674	0.948022	59.3206	15.5455	19.6609	163.016	0.998674	45.3206	12.9518	15.7893	0.820289	0	5.92014e-05	0.0966689	0	0.0559274	0.0350268	0	0.0487064	0.0476272	0.000110425	0.260132	0.0333004	0.0777374	0.0641103	0.0698705	0.068166	685.895	673	78192	0	0.395328	630.887	626	39115	0.00134585	0.000638045	0.0181171	0.00144801	0.00535538	0.00450454	0.00239849	0.00528441	0	0
77408	4	1	1	1	6	75	744	597	[739,592,751,604]	-1035.64	-69.45			MUT2_Kv12_1	1250	1795.49	1579	170572	135.847	0.994919	41.528	10.9095	14.7629	0.738981	78	78	505.316	509	48005	0	0.281435	183.035	0.965751	49.6601	12.9518	17.436	135.847	0.994919	41.528	10.9095	14.7629	0.738981	0	0	0.114366	0	0.0922786	0.0460105	0	0.0806695	0.0458493	0.000282925	0.301962	0.0322015	0.104369	0.0960136	0.067587	0.0909109	675.421	672	64165	0	0.427752	653.424	653	21563	0.00266774	0.000798528	0.0201972	0.0029207	0.00161705	0.00335178	0.00487372	0.0021069	0	0
77409	4	1	1	1	6	76	769	612	[764,606,777,618]	-1005.35	-87.06			MUT2_Kv12_1	1250	1578.97	1450	162634	147.286	0.995428	43.2192	11.7875	15.7985	0.746114	79	79	474.903	480	48915	0	0.300767	177.316	0.936984	50.3786	12.9518	17.379	147.286	0.995428	43.2192	11.7875	15.7985	0.746114	0	0	0.0953078	0	0.0879611	0.0354534	0	0.0781239	0.0444807	0.0007632	0.262106	0.0265318	0.0851528	0.0799494	0.0629419	0.0748608	650.602	651	67012	0	0.448691	629.571	624	13221	0.000590961	0.0012164	0.0112949	0.00161421	0.00230161	0.00453672	0.00186688	0.00304281	0	0
77410	4	1	1	1	6	77	101	613	[95,606,109,619]	-1804.72	-87.63			MUT2_Kv12_1	1250	1893.71	1840	189371	142.996	0.976943	43.3909	11.7875	14.6931	0.802247	80	80	484.22	481	48422	0	0.255699	237.374	0.976523	55.9293	14.9945	19.5914	142.996	0.976943	43.3909	11.7875	14.6931	0.802247	0	1.4455e-05	0.104456	0	0.0632828	0.0383973	0	0.0551625	0.0552785	3.34545e-05	0.287374	0.0307051	0.0765407	0.0741639	0.0742702	0.0663647	664.92	662	66492	0	0.36137	612.485	612	40424	0	0.00129623	0.0155742	0.000487891	0.00485542	0.00665065	0.000417952	0.00533384	0	0
77411	4	1	1	1	6	78	699	616	[691,610,705,622]	-1091.72	-92.03			MUT2_Kv12_1	1250	1498.3	1486	185789	177.316	0.988466	47.7547	12.9518	16.9142	0.765733	81	81	507.379	510	62915	0	0.338637	220.214	0.982747	53.5286	13.3713	19.1701	177.316	0.988466	47.7547	12.9518	16.9142	0.765733	0	0.000168473	0.089007	0	0.0669579	0.0301951	0	0.0604296	0.0371873	0.000262114	0.218388	0.0337315	0.0677383	0.0507709	0.0615132	0.0598646	673.435	673	83506	0	0.453187	640.1	639	19203	0.000364306	0.000747123	0.0184126	0.00263968	0.00132963	0.00327808	0.00265528	0.0018121	0	0
77412	4	1	1	1	6	79	145	617	[139,611,152,623]	-1753	-92.62			MUT2_Kv12_1	1250	1837.84	1773	174595	135.847	0.999859	41.3229	11.7875	14.2379	0.827893	82	82	474.653	472	45092	0	0.258266	203.055	0.996642	50.6842	14.0026	18.0385	135.847	0.999859	41.3229	11.7875	14.2379	0.827893	0	0	0.120964	0	0.0731712	0.0438665	0	0.0633266	0.0552534	0	0.281602	0.0370706	0.0834244	0.0743399	0.079233	0.0726843	725.105	705	68885	0	0.408971	621.489	622	29210	0	0.000105255	0.0293348	0	0.0136731	0.0113993	0	0.0120129	0	0
77413	4	1	1	1	6	80	705	637	[684,619,725,660]	-1085.26	-119.24			MUT2_Kv12_1	1250	1367.61	1368	202406	211.635	0.981578	52.538	14.4215	18.4696	0.780823	83	83	468.73	469	69372	0	0.342737	1818.91	0.919691	164.388	38.9529	58.6221	211.635	0.981578	52.538	14.4215	18.4696	0.780823	0.00298056	0.002056	0.0372536	0.00821132	0.0104917	0.00677428	0.00996821	0.0112596	0.0290742	0.000156711	0.178608	0.0265121	0.0451168	0.0376327	0.0484709	0.0401315	775.453	770	114767	0	0.566851	624.976	625	702473	0.000727429	0.00126493	0.0093343	0.00165341	0.00302312	0.00299752	0.00207202	0.00375126	0	1
77414	4	1	1	1	6	81	766	644	[760,638,773,652]	-1010.49	-126.37			MUT2_Kv12_1	1250	1604.15	1652	229394	204.485	0.996113	50.8894	14.0026	17.6525	0.793237	84	84	511.741	514	73179	0	0.31901	244.524	0.986909	56.1679	15.5455	18.9752	204.485	0.996113	50.8894	14.0026	17.6525	0.793237	0	0	0.106172	0	0.079108	0.0360887	0	0.0699785	0.0367224	0.000915402	0.212975	0.0317908	0.0659338	0.04706	0.0591747	0.0584734	679.455	676	97162	0	0.411292	648.071	653	18146	0.00106225	0.00123491	0.0171291	0.00230404	0.00177222	0.00234724	0.0029363	0.00259549	0	0
77415	4	1	1	1	6	82	968	661	[962,655,979,668]	-766.11	-145.37			MUT2_Kv12_1	1250	3694.11	3555	550423	213.065	0.97569	53.0333	13.1539	19.9572	0.659106	85	85	543.55	538	80989	0	0.14714	274.553	0.9709	60.4983	14.9945	22.5987	213.065	0.97569	53.0333	13.1539	19.9572	0.659106	0	0	0.236619	0	0.192318	0.0710235	0	0.173178	0.0413285	0.000432761	0.35075	0.0373238	0.114209	0.0778858	0.067882	0.102933	804.671	777	119896	0	0.226349	628.953	626	27045	0	2.24532e-05	0.0476197	0	0.0240293	0.0144291	0	0.0215542	0	0
77416	4	1	1	1	6	83	744	669	[738,663,750,675]	-1037.2	-155.11			MUT2_Kv12_1	1250	1689.02	1606	179036	151.576	0.993714	43.9197	11.7875	15.369	0.766963	86	86	487.547	491	51680	0	0.288657	200.195	0.990429	50.6417	14.0026	17.8985	151.576	0.993714	43.9197	11.7875	15.369	0.766963	0	0	0.0998889	0	0.0850235	0.0356459	0	0.075411	0.0452088	0.000193038	0.259321	0.0302988	0.079986	0.0661759	0.0655058	0.0703278	709.066	711	75161	0	0.441511	631.559	628	21473	0	0	0.0238928	4.57805e-05	0.0116289	0.00977357	4.26643e-05	0.0102422	0	0
77417	4	1	1	1	6	84	614	670	[608,665,621,675]	-1191.46	-155.65			MUT2_Kv12_1	1250	1657.81	1577	162465	140.136	0.977323	42.938	10.7623	15.6756	0.686563	87	87	508.51	514	49834	0	0.306737	174.456	0.979591	47.7972	12.7436	17.6525	140.136	0.977323	42.938	10.7623	15.6756	0.686563	0	0	0.124655	0	0.0912899	0.0530752	0	0.0798262	0.0519881	0	0.275472	0.0323149	0.0896042	0.0709197	0.0732869	0.0786832	697.439	683	68349	0	0.442257	637	640	15288	0	0.000156198	0.0234723	0.000590022	0.00544627	0.00934014	0.000505147	0.00493272	0	0
77418	4	1	1	1	6	85	713	674	[707,667,719,681]	-1074.28	-160.84			MUT2_Kv12_1	1250	1627.42	1520	159487	140.136	0.993744	42.2285	11.0279	14.2379	0.774546	88	88	480.5	486	47089	0	0.295253	211.635	0.972245	53.0423	14.9945	18.4918	140.136	0.993744	42.2285	11.0279	14.2379	0.774546	0	0.000370808	0.0770655	0.000246278	0.0620672	0.031756	0.000206609	0.0549889	0.0484293	0	0.267952	0.0315437	0.0874603	0.0729659	0.0688426	0.0764624	659.969	659	64677	0	0.43419	637.78	639	31889	0.000885766	0.000756922	0.0128889	0.0024514	0.00217281	0.00264724	0.00292297	0.00253683	0	0
77419	4	1	1	1	6	86	612	690	[599,677,628,705]	-1195.07	-180.04			MUT2_Kv12_1	1250	1361.67	1384	182464	191.615	0.978544	50.1464	13.1539	17.6525	0.745159	89	89	522.873	528	70065	0	0.383994	852.259	0.860803	120.223	25.6812	39.4512	191.615	0.978544	50.1464	13.1539	17.6525	0.745159	0.00215334	0.00289115	0.0674092	0.00467993	0.0128972	0.0134195	0.00597755	0.0138983	0.0383507	0.000100759	0.187323	0.0306674	0.0555186	0.0401666	0.0592638	0.0498694	962.97	952	129038	0	0.695788	636.881	632	294239	0.000183862	0.000908988	0.022592	0.000937629	0.00987198	0.00622162	0.000981254	0.00948271	0	0
77420	4	1	1	1	6	87	637	688	[627,674,647,707]	-1164.43	-180.81			MUT2_Kv12_1	1250	1488.61	1392	177145	170.166	0.992297	46.6014	12.9518	16.5076	0.784593	90	90	513.286	519	61081	0	0.344808	720.702	0.89306	106.562	21.568	41.5205	170.166	0.992297	46.6014	12.9518	16.5076	0.784593	0.00195745	0.00356616	0.0745647	0.0060153	0.0156026	0.0164354	0.00702316	0.0169865	0.0385864	0	0.234476	0.0258883	0.070732	0.0581554	0.0560533	0.0619962	876.42	850	104294	0	0.629612	627.66	625	241649	0.000228634	0.000876258	0.0201767	0.000829031	0.00905922	0.00615655	0.000922486	0.008759	0	0
77421	4	1	1	1	6	88	620	712	[604,698,644,728]	-1180.44	-207.45			MUT2_Kv12_1	1250	1360.32	1393	197247	207.345	0.994208	51.3422	14.4215	17.6525	0.816964	91	91	478.379	479	69365	0	0.351666	1103.93	0.857231	137.397	28.2311	49.9791	207.345	0.994208	51.3422	14.4215	17.6525	0.816964	0.00290159	0.00256237	0.0530994	0.00770457	0.0119347	0.00930579	0.00934769	0.0128903	0.0327531	0.00114756	0.184575	0.027835	0.0518833	0.0386672	0.0526202	0.0473518	966.448	960	140135	0	0.693789	629.703	628	394824	0.000534832	0.000806158	0.0182388	0.000913086	0.00781391	0.00526218	0.00126443	0.00759643	0	0
77422	4	1	1	1	6	89	92	736	[84,728,99,750]	-1816.7	-236.92			MUT2_Kv12_1	1250	1597.02	1656	198030	177.316	0.970069	48.6604	10.7623	18.4805	0.582361	92	92	481.097	483	59656	0	0.301247	327.462	0.864828	74.1746	16.1861	28.3915	177.316	0.970069	48.6604	10.7623	18.4805	0.582361	0.000376923	0.000303117	0.0614064	0.000617705	0.0393153	0.020743	0.000862923	0.0352552	0.0394342	0.000780517	0.242499	0.0418003	0.0698206	0.0554086	0.0706482	0.0629748	759.952	743	94234	0	0.458908	633.162	634	66482	0.000378289	0.00113997	0.0240521	0.000751062	0.011025	0.00863883	0.0009871	0.0107167	0	0
77423	4	1	1	1	6	90	128	758	[120,750,137,766]	-1772.88	-260.84			MUT2_Kv12_1	1250	1709.63	1725	170963	142.996	0.992195	42.7238	10.7623	15.7985	0.681224	93	93	516.62	520	51662	0	0.302182	316.022	0.937949	67.1869	17.1288	22.2031	142.996	0.992195	42.7238	10.7623	15.7985	0.681224	0.000213761	0.000559353	0.0636826	0.000558445	0.0366157	0.022388	0.000673257	0.032851	0.0448242	0	0.269738	0.0406379	0.0696436	0.0667167	0.0739991	0.0607433	733.75	728	73375	0	0.425362	645.174	643	78066	0	0.00064089	0.0226748	0.000820493	0.00524222	0.00712124	0.000697669	0.00522627	0	0
77424	4	1	1	1	6	91	104	761	[87,751,121,772]	-1801.29	-263.5			MUT2_Kv12_1	1250	2193.18	2170	311432	203.055	0.974468	51.8375	13.1539	18.4805	0.711774	94	94	604	610	85768	0	0.275399	660.643	0.765711	118.994	21.4281	41.9113	203.055	0.974468	51.8375	13.1539	18.4805	0.711774	0.00129189	0.000932026	0.0477745	0.00229342	0.0224702	0.0143972	0.00312292	0.0207594	0.0368731	0.000895697	0.274347	0.0385701	0.0703741	0.0622857	0.0651332	0.0628705	863.176	842	122571	0	0.397777	656.253	653	210001	0.000329266	0.000264401	0.0238012	0.00156582	0.00746793	0.00675252	0.00165965	0.00695751	0	0
77425	4	1	1	1	6	92	708	838	[683,822,723,854]	-1086.42	-356.76			MUT2_Kv12_1	1250	1396.57	1343	205296	210.205	0.956921	53.7094	13.3713	18.9752	0.704673	95	95	899.871	815	132281	0	0.644343	1324.15	0.886495	145.511	29.8953	50.3314	210.205	0.956921	53.7094	13.3713	18.9752	0.704673	0.00276597	0.0014652	0.0704519	0.00697155	0.0158465	0.0114243	0.00849313	0.015701	0.0323787	0.00101138	0.197823	0.0277265	0.0568389	0.0422235	0.0518585	0.0518302	797.878	781	117288	0	0.594101	615.014	610	479096	0.000438661	0.00104272	0.0133507	0.00120722	0.00384285	0.00389452	0.00143216	0.00429604	0	0
77426	4	1	1	1	6	93	43	838	[37,831,53,845]	-1873.25	-356.75			MUT2_Kv12_1	1250	1646.08	1589	174484	151.576	0.988142	44.1673	10.7623	16.5076	0.651959	96	96	479.915	483	50871	0	0.291551	283.133	0.94524	63.1041	15.5455	22.269	151.576	0.988142	44.1673	10.7623	16.5076	0.651959	0	0.000128025	0.0650276	0.000105768	0.0392236	0.0240136	9.16042e-05	0.0346771	0.0468443	0	0.277831	0.033336	0.0767008	0.0703509	0.0698026	0.0667623	720.387	704	76361	0	0.453359	631.196	632	58070	7.47424e-05	0.000545173	0.0199986	0.000232309	0.00791897	0.00730512	0.000261215	0.00750652	0	0
77427	4	1	1	1	6	94	882	856	[865,838,902,885]	-869.03	-384.68			MUT2_Kv12_1	1250	1358.03	1338	213211	224.504	0.938489	56.5963	13.1539	19.9572	0.659106	97	97	507.624	513	79697	0	0.373794	1750.28	0.908596	163.225	32.2042	64.0131	224.504	0.938489	56.5963	13.1539	19.9572	0.659106	0.00216181	0.00178841	0.0461102	0.00500156	0.00899551	0.00792082	0.0062686	0.00958946	0.0312028	0.00180526	0.180789	0.0227103	0.0502394	0.0416615	0.0473606	0.0461739	735.274	730	115438	0	0.549532	615.671	613	656921	0.000660477	0.000995728	0.00891437	0.00114617	0.00230666	0.00273113	0.00157866	0.00287717	0	1
77428	4	1	1	1	6	95	70	868	[64,862,79,875]	-1840.82	-392.78			MUT2_Kv12_1	1250	1906.6	1674	163968	122.977	0.992978	39.5892	10.7623	14.1507	0.760546	98	98	478.221	485	41127	0	0.250823	233.084	0.966346	56.0052	14.4215	19.9572	122.977	0.992978	39.5892	10.7623	14.1507	0.760546	0	0	0.0793339	0	0.0550334	0.0309637	0	0.0482804	0.0526083	0	0.347441	0.039788	0.11059	0.108162	0.0785792	0.0966322	667.721	667	57424	0	0.398877	619.649	618	47713	0	0.000992813	0.0119488	0.000322323	0.00563532	0.00512274	0.000276811	0.00587758	0	0
77429	4	1	1	1	6	96	46	954	[40,948,54,965]	-1869.94	-498.33			MUT2_Kv12_1	1250	1675.12	1732	207715	177.316	0.964141	48.9596	12.7436	17.379	0.733276	99	99	518.048	518	64238	0	0.30926	251.674	0.93245	60.3112	14.0026	21.7883	177.316	0.964141	48.9596	12.7436	17.379	0.733276	0	0.00357503	0.0687135	0	0.0347152	0.0194951	0	0.0337605	0.0337539	0.00284694	0.205163	0.0296402	0.0549796	0.0475381	0.0551455	0.0508058	706.444	704	87599	0	0.407877	637.25	640	33137	0	0.000675057	0.0160454	0.000496887	0.00596721	0.00510279	0.000420708	0.00589951	0	0
77430	4	1	1	1	6	97	247	965	[238,954,257,975]	-1631.68	-508.75			MUT2_Kv12_1	1250	1732.69	1665	317083	261.683	0.94083	60.9512	12.9518	23.442	0.552503	100	100	508.803	510	93111	0	0.293649	434.709	0.837256	88.2767	17.1288	29.1984	261.683	0.94083	60.9512	12.9518	23.442	0.552503	0.000829746	0.00122538	0.057942	0.00105212	0.0366641	0.0167703	0.0016461	0.0338847	0.0313049	0.00311436	0.238627	0.0331202	0.0575422	0.0549827	0.0557144	0.0535668	702.568	693	128570	0	0.421963	630.769	631	76323	0.000354193	0.00117826	0.0153743	0.000913086	0.00653105	0.00469478	0.00111885	0.00684848	0	0
77431	4	1	1	1	6	98	40	964	[34,955,50,972]	-1878.18	-508.87			MUT2_Kv12_1	1250	1813.13	1785	186752	147.286	0.928784	46.3203	10.9095	17.3256	0.629676	101	101	514.495	517	52993	0	0.283761	270.263	0.854253	68.22	13.3713	25.5392	147.286	0.928784	46.3203	10.9095	17.3256	0.629676	0.00056172	0.00558595	0.0582763	0.00069855	0.0290511	0.0168864	0.00106858	0.0303363	0.0432136	0.00753029	0.247622	0.0328227	0.0734691	0.0515429	0.0659924	0.0711064	703.893	698	72501	0	0.394338	644.012	648	55385	0.000218821	0.00198035	0.014815	0.000779843	0.00403363	0.00443731	0.000864124	0.00519907	0	0
77432	4	1	1	1	6	99	119	987	[98,976,136,1011]	-1788.14	-542.23			MUT2_Kv12_1	1250	1578.08	1559	205150	185.895	0.967613	49.9502	13.1539	17.0614	0.770976	102	102	530.546	531	68971	0	0.336198	1125.38	0.840451	141.495	23.2198	51.9918	185.895	0.967613	49.9502	13.1539	17.0614	0.770976	0.00344478	0.00231749	0.0786313	0.0066447	0.0103238	0.00955775	0.0087999	0.0112409	0.0389926	0.000340195	0.212718	0.0287182	0.0640449	0.0493879	0.0582207	0.0577447	834.969	817	108546	0	0.53558	637.432	636	418793	0.000669146	0.00116668	0.0129866	0.00159051	0.00378458	0.00353196	0.00198151	0.0043342	0	0
77433	4	1	1	1	6	100	125	1002	[118,996,132,1008]	-1776.94	-552.53			MUT2_Kv12_1	1250	1824.31	1658	180607	141.566	0.997798	42.271	11.7875	14.6931	0.802247	103	103	547.879	545	54240	0	0.300321	207.345	0.966855	52.7947	14.0026	19.5914	141.566	0.997798	42.271	11.7875	14.6931	0.802247	0	0.00446353	0.087045	0	0.0459291	0.0198803	0	0.0447442	0.0525124	0.000186222	0.281507	0.0297143	0.0967136	0.0805857	0.0709411	0.0850114	721.273	710	71406	0	0.435026	639.978	640	29439	0	0.000651473	0.0247154	0.000562437	0.00799134	0.00803171	0.00048258	0.00751267	0	0
77434	4	1	1	1	6	101	772	1005	[748,987,791,1023]	-1005.03	-556.58			MUT2_Kv12_1	1250	1490.98	1426	186372	178.745	0.992444	47.7547	12.9518	15.7893	0.820289	104	104	531.296	536	66412	0	0.356341	1582.97	0.907167	155.473	37.4959	53.127	178.745	0.992444	47.7547	12.9518	15.7893	0.820289	0.00157915	0.00181574	0.050876	0.00401742	0.00820432	0.00823402	0.00492119	0.00886865	0.0408738	0	0.218337	0.025044	0.0638539	0.0513735	0.0574737	0.0564614	789.648	790	98706	0	0.55375	631.066	630	619707	0.000690944	0.000976054	0.00916827	0.00124006	0.00302109	0.0029394	0.00169102	0.00348388	0	1
77435	4	1	1	1	6	102	754	1032	[736,1009,777,1051]	-1023.88	-588.23			MUT2_Kv12_1	1250	1329.53	1359	207407	223.074	0.955844	55.3915	14.4215	19.0891	0.755483	105	105	542.359	544	84608	0	0.407932	1754.57	0.927029	160.176	38.1767	53.8668	223.074	0.955844	55.3915	14.4215	19.0891	0.755483	0.00260789	0.00202214	0.0552118	0.0058723	0.00896004	0.00834667	0.00743147	0.00975048	0.03451	0.00223339	0.172643	0.0303823	0.0555917	0.0342143	0.0565207	0.0517615	766.083	757	119509	0	0.563711	629.21	627	673884	0.000610553	0.000931176	0.0095446	0.00129865	0.00263283	0.00252895	0.0016631	0.00313428	0	1
77436	4	1	1	1	6	103	92	1030	[85,1022,101,1037]	-1815.25	-586.57			MUT2_Kv12_1	1250	2191.21	2020	188444	122.977	0.986805	39.8369	9.65939	14.7629	0.654301	106	106	521.279	518	44830	0	0.237896	247.384	0.928281	60.0636	14.9945	20.8325	122.977	0.986805	39.8369	9.65939	14.7629	0.654301	0	0.000672202	0.0890498	0.000547023	0.0489739	0.035303	0.000466978	0.0435312	0.0538599	0.000647481	0.357966	0.0475774	0.11966	0.109187	0.0878427	0.106426	807.407	789	69437	0	0.399706	634.724	633	55221	0	0.000409254	0.0396889	0.000302141	0.0158391	0.0159922	0.000262608	0.0143835	0	0
77437	4	1	1	1	6	104	1027	1043	[1014,1022,1040,1056]	-699.07	-598.2			MUT2_Kv12_1	1250	1445.37	1422	192234	190.185	0.969921	50.4031	12.9518	17.6525	0.733707	107	107	527.391	524	70143	0	0.364883	1025.28	0.932967	121.664	29.7133	42.9423	190.185	0.969921	50.4031	12.9518	17.6525	0.733707	0.00122882	0.00150389	0.0644653	0.00420001	0.00891798	0.0109936	0.00479423	0.00913455	0.0378264	0.00273071	0.210794	0.0350281	0.0781561	0.0548712	0.0632827	0.0726839	708.549	703	94237	0	0.498276	608.051	608	355102	0.000493365	0.00103254	0.0102459	0.0012005	0.00299965	0.00316613	0.00149938	0.00354733	0	0
77438	4	1	1	1	6	105	119	1051	[113,1045,128,1058]	-1782.6	-612.43			MUT2_Kv12_1	1250	1809.07	1829	193570	153.006	0.942968	46.501	11.0279	15.369	0.717542	108	108	495.925	498	53064	0	0.274133	257.394	0.987178	57.6114	15.5455	20.3079	153.006	0.942968	46.501	11.0279	15.369	0.717542	0	0	0.0787836	0	0.0431891	0.0273074	0	0.0376123	0.0496339	1.86269e-05	0.25806	0.0368861	0.0727352	0.0655346	0.0746096	0.0637205	710.57	700	76031	0	0.388502	628.808	628	45903	0	0.000665338	0.0193817	0.000702476	0.00928473	0.00637119	0.000603953	0.008815	0	0
77439	4	1	1	1	7	1	1027	32	[1007,15,1043,49]	-700.87	-674.75			MUT2_Kv12_1	1250	1300.74	1293	202916	223.074	0.994498	53.2385	14.9945	18.0385	0.831245	3	3	475.962	474	74250	0	0.365915	1123.95	0.91049	130.528	31.3082	45.0477	223.074	0.994498	53.2385	14.9945	18.0385	0.831245	0.00178344	0.00241142	0.0529531	0.00528218	0.0113075	0.00982711	0.00622841	0.0122179	0.0292497	0.00111654	0.177562	0.0264516	0.0552023	0.0405585	0.0482825	0.049931	798.442	770	124557	0	0.617511	611.425	611	385198	0.000461492	0.000754525	0.0132488	0.00110722	0.00387362	0.00324244	0.0013619	0.00408338	0	0
77440	4	1	1	1	7	2	130	37	[124,31,139,44]	-1769.69	-680.91			MUT2_Kv12_1	1250	1567.58	1542	172434	157.296	0.99545	44.6626	12.7436	15.369	0.829174	4	4	463.055	463	50936	0	0.295394	227.364	0.967833	55.2288	14.4215	19.4219	157.296	0.99545	44.6626	12.7436	15.369	0.829174	0	0	0.0824899	0	0.0547619	0.0313564	0	0.0481749	0.0476581	0	0.24587	0.02953	0.0701038	0.0575416	0.066578	0.0612239	832.636	805	91590	0	0.539972	628.939	628	30818	0	0	0.0499026	0	0.0279235	0.0183139	0	0.0240391	0	0
77441	4	1	1	1	7	3	975	40	[960,26,989,55]	-762.66	-684.15			MUT2_Kv12_1	1250	1379.22	1344	180678	187.325	0.985323	49.2407	12.7436	17.379	0.733276	5	5	473.84	478	62073	0	0.343556	968.086	0.896295	123.058	28.9289	40.1027	187.325	0.985323	49.2407	12.7436	17.379	0.733276	0.00206607	0.00202166	0.0669917	0.00575771	0.012309	0.0116176	0.00680472	0.0127823	0.0331394	0.000310079	0.205372	0.0250043	0.0573232	0.0545668	0.050068	0.0502072	752.969	737	98639	0	0.560245	622.625	622	339953	0.000455445	0.000714545	0.0105532	0.0010415	0.00365729	0.00339345	0.00130209	0.00382277	0	0
77442	4	1	1	1	7	4	209	48	[179,28,232,75]	-1678.5	-696.36			MUT2_Kv12_1	1250	1370.95	1381	204271	213.065	0.97099	53.29	13.1539	19.1701	0.686167	6	6	535.349	532	79767	0	0.390496	2143.52	0.822275	199.596	34.3897	65.901	213.065	0.97099	53.29	13.1539	19.1701	0.686167	0.00144999	0.00166134	0.0388467	0.00355916	0.00634536	0.00691312	0.00437726	0.0070696	0.0295845	0.000362218	0.189127	0.0283728	0.0500592	0.0354947	0.050184	0.0445605	781.658	776	116467	0	0.566008	620.687	619	837928	0.000563666	0.000647218	0.00767006	0.000978466	0.00253765	0.00224013	0.00134321	0.00278921	0	1
77443	4	1	1	1	7	5	167	52	[160,46,174,59]	-1726.99	-699.51			MUT2_Kv12_1	1250	1733.28	1629	161195	132.987	0.991317	41.2379	10.7623	15.2116	0.707506	7	7	478.376	481	44489	0	0.275995	223.074	0.976331	54.2291	14.0026	19.0891	132.987	0.991317	41.2379	10.7623	15.2116	0.707506	0	0	0.0970528	0	0.0640915	0.0358176	0	0.0560049	0.0521432	0	0.29692	0.0362994	0.0889179	0.0813117	0.0769321	0.0775909	823.376	786	76574	0	0.505449	627.444	626	39529	0	8.00149e-05	0.0467441	0	0.0251145	0.018193	0	0.021837	0	0
77444	4	1	1	1	7	6	670	57	[665,52,677,63]	-1123.96	-704.89			MUT2_Kv12_1	1250	1939.39	1711	153212	112.967	0.999588	37.6929	9.65939	13.6002	0.710239	8	8	495.722	501	39162	0	0.255607	170.166	0.992297	46.6014	12.7436	16.5076	112.967	0.999588	37.6929	9.65939	13.6002	0.710239	0	0	0.141691	0	0.113316	0.0583624	0	0.0985586	0.058353	0	0.345364	0.03863	0.128187	0.112067	0.084035	0.111137	692.278	681	54690	0	0.404605	638.325	641	25533	0	9.87155e-05	0.0190839	0.000573087	0.0060127	0.00815461	0.000509946	0.00526038	0	0
77445	4	1	1	1	7	7	946	66	[924,47,971,94]	-794.45	-717.67			MUT2_Kv12_1	1250	1803.38	1805	306574	243.094	0.984019	56.1679	15.5455	19.4219	0.800415	9	9	2801.21	2971	476206	1	1.55332	2089.18	0.850118	190.596	41.8534	62.1906	243.094	0.984019	56.1679	15.5455	19.4219	0.800415	0.00116128	0.00179544	0.0395048	0.00329062	0.00698688	0.00714781	0.00389789	0.00770751	0.0331427	0.000236103	0.215616	0.0303186	0.0666901	0.0426194	0.0544614	0.0596652	1034.09	1043	175796	0	0.572905	629.155	624	812239	0.000476952	0.00075811	0.012696	0.00104818	0.00526531	0.00354074	0.00134164	0.00529888	1	1
77446	4	1	1	1	7	8	199	67	[194,61,205,77]	-1688.64	-719.22			MUT2_Kv12_1	1250	1773.72	1611	154314	124.407	0.975374	40.5374	9.65939	15.0043	0.643775	10	10	478.828	478	41658	0	0.269956	214.495	0.960847	54.033	13.1539	20.4345	124.407	0.975374	40.5374	9.65939	15.0043	0.643775	0	0.000150987	0.0951753	0	0.0765859	0.0349849	0	0.0682023	0.0478708	0.000572086	0.318404	0.0462056	0.0967838	0.0944694	0.0819835	0.0848147	823.115	802	71611	0	0.510934	630.444	633	39718	0	0.000362629	0.0469063	0	0.0247885	0.0170995	0	0.0221675	0	0
77447	4	1	1	1	7	9	1005	70	[993,59,1017,84]	-725.52	-722.18			MUT2_Kv12_1	1250	1380.89	1305	173992	180.175	0.976827	48.7119	12.9518	16.5076	0.784593	11	11	494.905	495	62358	0	0.358396	673.513	0.955197	96.313	25.6812	32.1705	180.175	0.976827	48.7119	12.9518	16.5076	0.784593	0.0022422	0.000666039	0.0874612	0.00485237	0.0150873	0.0149249	0.0061616	0.0141393	0.0345849	0	0.204721	0.0269755	0.060451	0.0497084	0.05299	0.0531151	743.476	727	93678	0	0.569714	635.441	635	219227	0.00016085	0.000584412	0.0136914	0.000838241	0.00338233	0.00357708	0.00088016	0.00350746	0	0
77448	4	1	1	1	7	10	679	72	[673,66,686,80]	-1114.28	-723.85			MUT2_Kv12_1	1250	2324.39	2185	283576	174.456	0.995058	47.0543	12.7436	16.8357	0.75694	12	12	521.746	520	63653	0	0.224465	231.654	0.994151	54.2716	14.4215	19.0891	174.456	0.995058	47.0543	12.7436	16.8357	0.75694	0	0	0.170619	0	0.138306	0.0535736	0	0.122787	0.0474619	0.000420362	0.301428	0.0377362	0.106082	0.0786688	0.0726549	0.0936652	691.885	683	84410	0	0.316652	640.55	643	25622	0	0.00011068	0.0222626	0.00107839	0.00216956	0.00684092	0.000918493	0.00200385	0	0
77449	4	1	1	1	7	11	906	79	[886,58,932,101]	-841.89	-732.62			MUT2_Kv12_1	1250	1472.53	1419	198792	193.045	0.967677	50.8984	12.7436	18.4696	0.689977	13	13	510.77	514	68954	0	0.346865	1883.26	0.893471	172.179	38.5116	62.9817	193.045	0.967677	50.8984	12.7436	18.4696	0.689977	0.00179431	0.00152871	0.040817	0.00416779	0.0081868	0.00672421	0.00526373	0.00875175	0.0334018	0.000282892	0.213896	0.027641	0.0628744	0.0562535	0.0530032	0.0557731	735.289	725	99264	0	0.518174	618.778	619	731396	0.000661577	0.000809652	0.007977	0.00123443	0.00226361	0.002323	0.00165315	0.00269071	0	1
77450	4	1	1	1	7	12	696	87	[691,82,703,93]	-1093.17	-740.73			MUT2_Kv12_1	1250	1623.83	1482	164007	144.426	0.969795	43.9287	11.0279	15.6756	0.703508	14	14	471.149	474	47586	0	0.290146	177.316	0.983366	48.0024	13.1539	16.8357	144.426	0.969795	43.9287	11.0279	15.6756	0.703508	0	0	0.120711	0	0.0958238	0.0453082	0	0.0839048	0.0487976	0	0.25953	0.0311309	0.0863156	0.074689	0.0690074	0.0753642	640.723	639	64713	0	0.432337	620.435	618	14270	2.9082e-05	0.000181169	0.0108402	0.001708	0.00163837	0.00450785	0.00150221	0.00159155	0	0
77451	4	1	1	1	7	13	1053	85	[1043,74,1068,106]	-664.29	-745.01			MUT2_Kv12_1	1250	1365.24	1355	180212	188.755	0.967083	50.3606	13.1539	18.8026	0.699579	15	15	503.515	504	66464	0	0.36881	812.22	0.920264	109.782	22.6002	42.3343	188.755	0.967083	50.3606	13.1539	18.8026	0.699579	0.00248411	0.00187087	0.091238	0.00649066	0.018047	0.0160621	0.00781548	0.0179016	0.0333638	0.00130295	0.194576	0.0319125	0.0609815	0.0457159	0.0560763	0.0549881	737.848	721	97396	0	0.544538	621.156	617	270824	0.000560402	0.00078785	0.0142327	0.00102222	0.00334252	0.00373392	0.00137695	0.00362635	0	0
77452	4	1	1	1	7	14	989	92	[974,76,1005,113]	-744.36	-750.72			MUT2_Kv12_1	1250	2004.6	1962	308708	220.214	0.978057	53.7853	15.5455	18.4805	0.841188	16	16	2416.81	2558	372189	1	1.20563	1296.98	0.937385	136.192	34.6883	46.1518	220.214	0.978057	53.7853	15.5455	18.4805	0.841188	0.00124671	0.00161961	0.062305	0.00341428	0.0129495	0.0122724	0.00407438	0.0128576	0.0384136	0.000233456	0.250073	0.0250039	0.0759904	0.0531782	0.0548081	0.0671369	1014.89	1019	156293	0	0.517273	631.57	626	475572	0.00031363	0.0006915	0.0178855	0.000796717	0.00769647	0.00508547	0.00096909	0.00740326	0	0
77453	4	1	1	1	7	15	956	100	[940,84,972,117]	-784.42	-756.21			MUT2_Kv12_1	1250	1426.79	1349	204031	204.485	0.977893	51.8375	14.0026	17.436	0.803088	17	17	505.72	507	72318	0	0.354446	1091.06	0.940776	124.464	32.2013	42.0556	204.485	0.977893	51.8375	14.0026	17.436	0.803088	0.000874014	0.00139616	0.0545316	0.00266975	0.0106737	0.0111975	0.00309682	0.010708	0.0338748	0.000205244	0.195408	0.0226461	0.0565492	0.0495526	0.0493454	0.0498481	724.077	717	103543	0	0.536751	629.403	628	390230	0.000414367	0.00105327	0.0103414	0.00142892	0.00238431	0.00272144	0.00161786	0.00300732	0	0
77454	4	1	1	1	7	16	1018	108	[1000,91,1036,135]	-708.1	-771.37			MUT2_Kv12_1	1250	1377.73	1328	197016	204.485	0.973243	52.0852	13.1539	19.6609	0.66904	18	18	518.72	522	74177	0	0.376502	1764.58	0.862582	172.633	37.6804	58.1131	204.485	0.973243	52.0852	13.1539	19.6609	0.66904	0.00214598	0.00182513	0.0455588	0.00477169	0.00893657	0.00857506	0.00603505	0.00954683	0.0307461	0.00121683	0.194054	0.0290823	0.0596397	0.0448323	0.0514958	0.054133	789.364	786	112879	0	0.5944	626.922	625	683972	0.000856528	0.000851881	0.00974496	0.00123698	0.00327358	0.00287096	0.00182056	0.0036255	0	1
77455	4	1	1	1	7	17	286	173	[279,167,293,179]	-1584.3	-843.6			MUT2_Kv12_1	1250	1848.82	1818	188580	145.856	0.996293	42.9715	11.7875	15.0043	0.785606	19	19	508.078	513	51824	0	0.274812	214.495	0.966034	53.7428	14.0026	19.1701	145.856	0.996293	42.9715	11.7875	15.0043	0.785606	0	0	0.127449	0	0.092764	0.0481891	0	0.0809289	0.0514867	0.0022177	0.283646	0.0427026	0.099077	0.0771388	0.081307	0.0894979	680.902	672	69452	0	0.374534	616.354	611	29585	0	0.00013762	0.0224106	0.000659927	0.00690905	0.00770243	0.000560274	0.00622552	0	0
77456	4	1	1	1	7	18	340	181	[335,176,348,187]	-1518.13	-853.53			MUT2_Kv12_1	1250	1674.16	1641	175787	150.146	0.963516	45.082	10.7623	16.8357	0.639256	20	20	469.105	465	49256	0	0.280203	200.195	0.990429	50.6417	13.1539	18.4805	150.146	0.963516	45.082	10.7623	16.8357	0.639256	0	0	0.123533	0	0.0886224	0.0427386	0	0.077722	0.0484878	0	0.262581	0.0344078	0.0778919	0.0635117	0.072151	0.0685476	631.876	625	66347	0	0.385056	603.8	606	21133	0	0.00102389	0.00998473	0.0011498	0.00331037	0.00244741	0.00101256	0.00387337	0	0
77457	4	1	1	1	7	19	314	202	[309,197,320,209]	-1550.96	-879.27			MUT2_Kv12_1	1250	1783.07	1675	162259	130.127	0.9965	40.5799	10.7623	14.2379	0.755891	21	21	470.209	467	42789	0	0.263708	178.745	0.996726	47.5496	13.1539	16.5076	130.127	0.9965	40.5799	10.7623	14.2379	0.755891	0	0	0.137511	0	0.0983451	0.0501634	0	0.0856191	0.0597156	0	0.288058	0.0303539	0.0827523	0.080707	0.0777891	0.0709986	636.527	635	57924	0	0.380016	609.206	611	20713	2.19579e-05	0.000921873	0.0121916	0.000889074	0.00242692	0.00447915	0.000800405	0.00290895	0	0
77458	4	1	1	1	7	20	350	209	[344,203,359,216]	-1505.95	-887.06			MUT2_Kv12_1	1250	1563.44	1654	184486	168.736	0.979306	47.0208	12.9518	15.369	0.84272	22	22	503.017	503	59356	0	0.321737	231.654	0.976921	55.2288	14.9945	19.4219	168.736	0.979306	47.0208	12.9518	15.369	0.84272	0	0	0.106355	0	0.0754031	0.0360458	0	0.0664689	0.0450077	0.00272484	0.22919	0.0376152	0.0700091	0.0562856	0.0713168	0.0635308	659.746	658	77850	0	0.398879	622.682	622	27398	2.79285e-05	0.000488687	0.0135384	0.000983663	0.00316453	0.00435789	0.000904057	0.00320779	0	0
77459	4	1	1	1	7	21	927	216	[909,202,939,227]	-820.87	-892.82			MUT2_Kv12_1	1250	993.195	989	260217	374.651	0.67635	101.449	11.513	42.4621	0.271137	23	23	667.279	668	174827	0	0.671851	433.279	0.725654	101.686	12.7436	43.3687	374.651	0.67635	101.449	11.513	42.4621	0.271137	6.51688e-06	0.00521375	0.0845429	0.00239448	0.0525694	0.00556615	0.00224988	0.0542945	0.00969628	0.00853242	0.12414	0.0389784	0.0321749	0.0143348	0.0436503	0.0364805	756.557	742	198218	0	0.764972	615.561	615	25238	8.24492e-06	0.00129001	0.0423397	0.000854532	0.0174457	0.00353849	0.000786147	0.0176976	0	0
77460	4	1	1	1	7	22	368	225	[361,218,376,232]	-1485.91	-905.23			MUT2_Kv12_1	1250	2126.49	2268	304088	204.485	0.987327	51.3422	14.4215	17.6525	0.816964	24	24	498.476	502	71282	0	0.234412	255.964	0.98795	57.4062	15.7295	19.5197	204.485	0.987327	51.3422	14.4215	17.6525	0.816964	0	0	0.166197	0	0.118625	0.0491616	0	0.1049	0.0435567	0.00166616	0.261908	0.0391715	0.0821791	0.0568973	0.0707651	0.0744771	647.678	644	92618	0	0.285572	616	617	22176	0.000290628	0.00109928	0.00983841	0.00111031	0.00494311	0.00292153	0.0012111	0.00537696	0	0
77461	4	1	1	1	7	23	947	229	[936,220,962,239]	-791.44	-911.8			MUT2_Kv12_1	1250	1177.12	1215	311936	378.94	0.835828	82.5607	12.9518	34.0867	0.379966	25	25	744.302	791	197240	0	0.632309	414.69	0.844735	85.4567	14.0026	35.1926	378.94	0.835828	82.5607	12.9518	34.0867	0.379966	0	0.00337013	0.12696	0	0.0835816	0.0190704	0	0.0813861	0.0132239	0.00666451	0.14126	0.0343049	0.0367123	0.0141722	0.0422459	0.0393285	841.17	836	222910	0	0.692321	619.6	620	15490	0	0.00276569	0.0731624	0	0.0337534	0.0114264	0	0.0330582	0	0
77462	4	1	1	1	7	24	343	236	[337,230,350,242]	-1516.09	-917.89			MUT2_Kv12_1	1250	1791.07	1755	171943	137.277	0.983552	42.2285	10.7623	15.369	0.70026	26	26	488.542	493	46900	0	0.272765	193.045	0.971766	50.6842	13.1539	17.6525	137.277	0.983552	42.2285	10.7623	15.369	0.70026	0	0.00224121	0.124551	0	0.0924858	0.0427317	0	0.0835909	0.0433023	0.000383761	0.285433	0.0431519	0.092679	0.0765237	0.0745039	0.0822737	629.938	632	60474	0	0.358939	611.051	616	23831	9.73085e-05	0.0020622	0.0071659	0.000909983	0.00206149	0.00236143	0.000879717	0.00360907	0	0
77463	4	1	1	1	7	25	324	238	[318,232,332,245]	-1538.91	-921.16			MUT2_Kv12_1	1250	1766.11	1613	190740	154.436	0.976459	45.1155	11.7875	15.8839	0.7421	27	27	488.361	489	52743	0	0.276518	205.915	0.953638	53.3415	14.0026	18.8026	154.436	0.976459	45.1155	11.7875	15.8839	0.7421	0	0.00481725	0.112132	0	0.0805027	0.032426	0	0.075949	0.0310432	0.00139324	0.267156	0.0407433	0.088066	0.0696172	0.0620729	0.0795998	640.509	640	69175	0	0.397092	623.028	621	22429	0.00165222	0.000920605	0.0117844	0.00156009	0.00288407	0.00144731	0.00279634	0.00340193	0	0
77464	4	1	1	1	7	26	333	245	[326,238,342,252]	-1527.52	-929.83			MUT2_Kv12_1	1250	2277.43	2281	293789	184.465	0.992752	48.4977	13.1539	17.379	0.756887	28	28	509.535	513	65730	0	0.223732	250.244	0.971221	57.7389	14.4215	20.8325	184.465	0.992752	48.4977	13.1539	17.379	0.756887	0	0.00312096	0.141288	0	0.118475	0.0426755	0	0.109711	0.0437143	0.0014023	0.282646	0.0389168	0.102017	0.0679548	0.0708836	0.0917498	656.101	657	84637	0	0.287637	631.848	633	29065	0.000940081	0.00151863	0.0107976	0.00176747	0.00161997	0.00284022	0.00241812	0.00271757	0	0
77465	4	1	1	1	7	27	68	335	[61,328,76,343]	-1845.1	-1037.72			MUT2_Kv12_1	1250	2276.79	2413	307367	193.045	0.995248	49.4884	14.0026	17.0614	0.820719	29	29	501.23	502	67666	0	0.220147	285.993	0.999101	60.003	17.1288	20.7103	193.045	0.995248	49.4884	14.0026	17.0614	0.820719	0	0	0.141073	0	0.086042	0.0437845	0	0.0755184	0.0464766	0.000319492	0.290319	0.0407113	0.0977416	0.0696174	0.0759847	0.0862181	666.711	655	90006	0	0.2763	623.323	623	40516	0.000454726	0.00104122	0.0152601	0.00159959	0.00341004	0.00352486	0.00178823	0.00392531	0	0
77466	4	1	1	1	7	28	88	347	[80,341,94,356]	-1823.33	-1053.64			MUT2_Kv12_1	1250	2217.34	2327	270516	174.456	0.980462	47.7547	11.7875	18.4696	0.63821	30	30	483.32	484	58965	0	0.217972	255.964	0.97604	58.1067	14.9945	21.1501	174.456	0.980462	47.7547	11.7875	18.4696	0.63821	0	0.000203529	0.151422	0	0.0890638	0.0485794	0	0.0785219	0.0521697	0.00115855	0.293996	0.0497455	0.0909496	0.0562564	0.0876464	0.0831408	654.656	652	79868	0	0.28133	600.035	602	34202	0	0.00310632	0.0172869	0.00135772	0.00507163	0.00601336	0.00117627	0.00718724	0	0
77467	4	1	1	1	7	29	317	359	[296,345,331,378]	-1550.18	-1069.08			MUT2_Kv12_1	1250	1531	1512	185251	173.026	0.965561	48.2926	11.1709	16.5076	0.676709	31	31	529.107	515	64022	0	0.345596	1053.88	0.797422	144.315	28.2311	46.0185	173.026	0.965561	48.2926	11.1709	16.5076	0.676709	0.00161744	0.00195713	0.0588761	0.00492962	0.0109841	0.0108758	0.00574914	0.0114381	0.0440205	0.00762386	0.236266	0.03746	0.0662447	0.0649518	0.0705959	0.0646783	664.843	668	80446	0	0.439711	607.347	605	374126	0.000599711	0.00126653	0.0091934	0.00160287	0.00196392	0.00250235	0.00192545	0.00281807	0	0
77468	4	1	1	1	7	30	230	379	[214,364,250,395]	-1648.22	-1090.32			MUT2_Kv12_1	1250	1520.49	1526	197664	185.895	0.962839	50.1979	12.7436	17.8985	0.711991	32	32	511.392	507	66481	0	0.336333	1327.01	0.950857	135.808	36.6844	45.8361	185.895	0.962839	50.1979	12.7436	17.8985	0.711991	0.00137905	0.00157647	0.0515944	0.0033964	0.00796388	0.00938616	0.00416146	0.00841582	0.0397311	0.00275248	0.224545	0.0287985	0.0642073	0.0522688	0.0591196	0.0589533	667.977	666	86837	0	0.437731	605.939	605	483539	0.000485625	0.000902937	0.00872714	0.00136216	0.00179206	0.00202846	0.00161814	0.00234683	0	0
77469	4	1	1	1	7	31	295	393	[285,383,305,403]	-1573.59	-1106.1			MUT2_Kv12_1	1250	2187.81	2388	575393	376.081	0.961366	71.5083	18.0966	26.4512	0.68415	33	33	531.658	523	139826	0	0.24301	457.588	0.951651	79.6828	19.324	29.7806	376.081	0.961366	71.5083	18.0966	26.4512	0.68415	0	0.000725221	0.150484	0	0.103814	0.0340103	0	0.094869	0.029029	0.00479935	0.21636	0.0386594	0.0638011	0.0364955	0.0587996	0.0623071	777.734	765	204544	0	0.325684	629.93	629	35906	0	0.00041695	0.0391215	2.18497e-05	0.0167403	0.00956588	2.1057e-05	0.0154056	0	0
77470	4	1	1	1	7	32	270	401	[253,385,289,418]	-1602.18	-1116.42			MUT2_Kv12_1	1250	1787.46	1756	243094	194.475	0.990712	49.8987	12.9518	17.436	0.742819	34	34	4307.06	4267	585760	1	2.4096	1265.52	0.937715	134.483	33.0755	47.9452	194.475	0.990712	49.8987	12.9518	17.436	0.742819	0.00126461	0.00165623	0.0596241	0.00315659	0.010535	0.0110997	0.00385616	0.0106906	0.0401393	9.54571e-05	0.248315	0.0291506	0.0805006	0.0584204	0.0599325	0.0712239	1163.6	1161	158249	0	0.66264	620.103	616	464457	0.000304298	0.00148661	0.0221372	0.00108604	0.0103326	0.00683495	0.00121906	0.0103609	0	0
77471	4	1	1	1	7	33	1025	408	[1004,382,1047,435]	-702.03	-1126.31			MUT2_Kv12_1	1250	2190.06	2230	337270	220.214	0.983528	53.4861	14.0026	19.1701	0.730438	36	36	564.078	569	86868	0	0.257562	2382.32	0.921613	187.74	47.0671	65.1495	220.214	0.983528	53.4861	14.0026	19.1701	0.730438	0.00158551	0.00169694	0.045451	0.00335967	0.00891965	0.00873911	0.0043038	0.00940087	0.0401625	0	0.262369	0.029589	0.0858786	0.0541605	0.0606875	0.0761053	1049.11	1004	161563	0	0.470453	613.597	610	927758	0.000665347	0.0010005	0.0127862	0.001285	0.00468457	0.00384352	0.0016948	0.00495193	0	1
77472	4	1	1	1	7	34	397	439	[391,435,402,444]	-1453.09	-1162.17			MUT2_Kv12_1	1250	960.164	899	58570	87.2278	0.944251	35.0627	7.69382	13.5365	0.568378	38	38	940.869	935	57393	0	0.979904	124.407	0.963388	41.0417	9.65939	15.369	87.2278	0.944251	35.0627	7.69382	13.5365	0.568378	0	0	0.0909739	0	0.0606279	0.041692	0	0.0523174	0.0437854	0	0.180297	0.0319377	0.0533112	0.0654592	0.0647268	0.0465832	734.082	722	44779	0	0.816554	612.154	615	15916	0	0	0.0456667	0	0.0186525	0.0215802	0	0.0161309	0	0
77473	4	1	1	1	7	35	1046	448	[1029,432,1063,471]	-677.3	-1173.95			MUT2_Kv12_1	1250	1910.49	1950	319052	238.804	0.979459	55.9293	14.9945	19.5914	0.76536	39	39	3685.95	3979	615553	1	1.92932	1226.91	0.866693	143.267	31.3907	49.9375	238.804	0.979459	55.9293	14.9945	19.5914	0.76536	0.00204338	0.00185416	0.0642306	0.00369386	0.0145237	0.0117092	0.00500829	0.0146333	0.0376603	0.000221427	0.226946	0.0278393	0.0725703	0.0433574	0.0560934	0.0651022	1144.58	1166	191145	0	0.586965	624.797	618	431735	0.000167472	0.000950334	0.0239544	0.000735909	0.011344	0.00669249	0.000796194	0.0108992	0	0
77474	4	1	1	1	7	36	975	454	[935,434,1006,478]	-765.94	-1180.87			MUT2_Kv12_1	1250	1346.32	1300	196563	208.775	0.961328	53.281	12.7436	19.5914	0.650469	41	41	515.144	518	75211	0	0.382631	2842.77	0.803079	235.352	38.3243	89.4233	208.775	0.961328	53.281	12.7436	19.5914	0.650469	0.0017028	0.00183053	0.0351512	0.0050366	0.00720889	0.00565183	0.00593404	0.00812746	0.030561	0.00168254	0.187307	0.0321907	0.0576504	0.0429179	0.0542314	0.0526344	734.315	739	107210	0	0.564858	605.418	603	1115180	0.000806225	0.000812479	0.00758156	0.00131224	0.00212028	0.00226442	0.00184361	0.00256366	0	1
77475	4	1	1	1	7	37	1061	466	[1050,456,1071,478]	-658.33	-1195.64			MUT2_Kv12_1	1250	1729.93	1602	178183	147.286	0.990725	43.4243	11.7875	15.369	0.766963	42	42	536.282	538	55237	0	0.310002	506.207	0.967842	82.4071	22.473	27.7197	147.286	0.990725	43.4243	11.7875	15.369	0.766963	0.000337052	0.000326467	0.129483	0.00401382	0.037985	0.030435	0.0039222	0.0343239	0.0447866	0	0.26574	0.0317018	0.0811728	0.0737934	0.0672015	0.0710668	795.913	780	81979	0	0.496824	620.968	618	155863	0	0.000761555	0.0237542	0.000290369	0.00776655	0.00827715	0.000248713	0.00744818	0	0
77476	4	1	1	1	7	38	1036	478	[1026,468,1050,490]	-686.36	-1208.83			MUT2_Kv12_1	1250	1573.71	1415	174682	158.726	0.989928	45.1155	12.7436	15.7893	0.807104	43	43	530.477	531	58883	0	0.337087	610.595	0.962414	91.0164	23.2198	32.5189	158.726	0.989928	45.1155	12.7436	15.7893	0.807104	0	0.000494369	0.100775	0.00234325	0.0227576	0.0254772	0.0020161	0.0207455	0.0390021	0	0.252952	0.0272773	0.0787283	0.0720226	0.0572643	0.0685473	784.82	762	87115	0	0.554643	620.472	617	196069	0.000150423	0.000563815	0.0186661	0.000545411	0.00644272	0.00590731	0.000607065	0.00616463	0	0
77477	4	1	1	1	7	39	95	551	[80,537,116,575]	-1810.61	-1297.46			MUT2_Kv12_1	1250	1501.2	1541	201161	191.615	0.99326	49.4034	12.9518	17.436	0.742819	45	45	498.978	498	66863	0	0.332386	1265.52	0.77013	163.748	28.2311	54.3064	191.615	0.99326	49.4034	12.9518	17.436	0.742819	0.00271148	0.00356669	0.0538377	0.00703815	0.00968961	0.0110417	0.00854847	0.0115901	0.0369583	3.85443e-05	0.205102	0.0289866	0.0524211	0.0425392	0.0568818	0.0460247	966.731	951	129542	0	0.62734	617.003	613	463369	0.000415595	0.00070196	0.0164593	0.00113045	0.00701278	0.00480622	0.00136074	0.00680795	0	0
77478	4	1	1	1	7	40	73	554	[66,547,82,562]	-1838.83	-1300.03			MUT2_Kv12_1	1250	1600.32	1674	196839	175.886	0.984472	47.7547	12.7436	16.9142	0.753425	46	46	495.959	494	61003	0	0.309913	273.123	0.914123	64.0884	15.5455	21.8363	175.886	0.984472	47.7547	12.7436	16.9142	0.753425	0	0.000385699	0.0792029	0	0.0481684	0.0289337	0	0.0426798	0.0445739	0.00174127	0.225981	0.0347978	0.0618104	0.0502396	0.0685107	0.0567854	675.553	673	83093	0	0.403556	623.618	629	42406	0.00031487	0.00104919	0.0161837	0.00134221	0.00456773	0.005255	0.00143297	0.00487639	0	0
77479	4	1	1	1	7	41	972	561	[947,542,997,580]	-763.87	-1307.75			MUT2_Kv12_1	1250	1354.81	1374	193738	204.485	0.977893	51.8375	13.1539	18.2408	0.721126	47	47	537.755	537	76899	0	0.396923	2229.31	0.937905	178.456	44.3096	62.8086	204.485	0.977893	51.8375	13.1539	18.2408	0.721126	0.00207407	0.00154192	0.0390839	0.00457277	0.00842139	0.00744709	0.00583215	0.00891966	0.0301286	0.000238365	0.18492	0.032113	0.0575976	0.0418821	0.054059	0.0516242	877.392	869	125467	0	0.638567	614.6	611	870273	0.000667264	0.000876915	0.0104896	0.00134187	0.00365478	0.00313522	0.00174641	0.00399781	0	1
77480	4	1	1	1	7	42	1008	583	[992,569,1024,598]	-721.62	-1334			MUT2_Kv12_1	1250	1419.63	1404	184552	185.895	0.992395	48.7029	12.9518	17.379	0.745255	48	48	497.892	498	64726	0	0.35072	972.376	0.931602	118.657	27.9781	42.3504	185.895	0.992395	48.7029	12.9518	17.379	0.745255	0.00199262	0.0013426	0.0631776	0.00435305	0.0110941	0.0108518	0.00557859	0.0110236	0.0405786	0.000130031	0.196711	0.0251874	0.0559813	0.0438561	0.056757	0.049668	704.877	708	91634	0	0.502049	618.08	615	339944	0.00036679	0.00125769	0.00999811	0.00108112	0.00253472	0.00297968	0.00125857	0.00330815	0	0
77481	4	1	1	1	7	43	1023	600	[1012,584,1038,627]	-699.27	-1359.3			MUT2_Kv12_1	1250	1391.4	1382	205927	211.635	0.985426	52.3328	13.3713	18.9752	0.704673	49	49	498.209	499	73735	0	0.358064	1015.27	0.81404	138.756	24.6567	53.3144	211.635	0.985426	52.3328	13.3713	18.9752	0.704673	0.00483452	0.0025726	0.063786	0.00900597	0.0115633	0.0102816	0.0121057	0.0125251	0.0298341	0.00279832	0.187254	0.0315735	0.0562439	0.0351839	0.0531428	0.0530581	914.878	892	135402	0	0.661996	623.977	623	350675	0.000614218	0.000770462	0.0180288	0.00107454	0.00733341	0.00521095	0.0014752	0.00711842	0	0
77482	4	1	1	1	7	44	526	610	[521,605,534,616]	-1296.66	-1366.87			MUT2_Kv12_1	1250	1852.51	1692	175988	135.847	0.963201	42.8955	10.7623	15.7893	0.681621	50	50	507.253	514	48189	0	0.27382	187.325	0.981235	49.4459	12.9518	18.0385	135.847	0.963201	42.8955	10.7623	15.7893	0.681621	0	0	0.131216	0	0.103265	0.0512127	0	0.090762	0.0525857	0	0.299344	0.0422637	0.107195	0.0797817	0.0816972	0.0938954	646.274	642	61396	0	0.381958	625.389	622	22514	0.00164301	0.000514291	0.0119764	0.00213342	0.00269524	0.00258553	0.00323811	0.00290038	0	0
77483	4	1	1	1	7	45	965	627	[947,611,991,644]	-767.36	-1386.38			MUT2_Kv12_1	1250	1380.87	1401	198845	205.915	0.967274	52.5895	13.3713	17.6525	0.757473	51	51	537.056	540	77336	0	0.388926	1707.38	0.936646	156.385	39.011	54.9082	205.915	0.967274	52.5895	13.3713	17.6525	0.757473	0.00179555	0.00169113	0.0440888	0.00409714	0.00648052	0.00688211	0.00513764	0.00721352	0.0343692	0.000703967	0.192499	0.023067	0.0492377	0.0420294	0.0499421	0.0442848	764.139	752	110036	0	0.545424	618.627	615	649558	0.000629562	0.000910312	0.00992077	0.00120312	0.00273319	0.00262755	0.0016042	0.00318603	0	1
77484	4	1	1	1	7	46	487	628	[479,622,493,634]	-1345.35	-1387.5			MUT2_Kv12_1	1250	1578.34	1533	181509	164.446	0.956699	47.5161	11.1709	17.436	0.640679	52	52	500.078	504	57509	0	0.316838	211.635	0.976187	52.8281	12.9518	20.0636	164.446	0.956699	47.5161	11.1709	17.436	0.640679	0	4.77911e-05	0.113282	0	0.0786814	0.0377617	0	0.0702088	0.0408044	0.00139752	0.248489	0.0402159	0.0821673	0.0609817	0.0696365	0.0743199	657.357	655	75596	0	0.428804	625.909	624	20655	0.00109968	0.000619151	0.0197783	0.00272939	0.00376121	0.00319834	0.00330512	0.00382867	0	0
77485	4	1	1	1	7	47	920	634	[915,629,927,639]	-825.67	-1394.95			MUT2_Kv12_1	1250	1758.16	1560	174058	141.566	0.991986	42.5187	10.7623	15.369	0.70026	53	53	488.354	493	48347	0	0.277764	161.586	0.992424	45.4056	11.7875	16.5076	141.566	0.991986	42.5187	10.7623	15.369	0.70026	0	0	0.141206	0	0.109898	0.0509741	0	0.0973031	0.0501084	0	0.295444	0.0332677	0.106702	0.0889848	0.0714765	0.09265	648.404	643	64192	0	0.415644	602.214	605	8431	0	0.00194717	0.0182821	0.000526313	0.00666358	0.00770822	0.000456318	0.00762524	0	0
77486	4	1	1	1	7	48	512	644	[506,638,521,651]	-1312.74	-1407.19			MUT2_Kv12_1	1250	1449.74	1491	187017	184.465	0.98857	48.7029	12.9518	17.6525	0.733707	54	54	527.628	531	68064	0	0.363946	240.234	0.989809	55.5099	14.9945	19.9572	184.465	0.98857	48.7029	12.9518	17.6525	0.733707	0	0	0.0898475	0	0.063534	0.0283119	0	0.0564904	0.0397489	0.0034304	0.212037	0.0361098	0.0651454	0.0524545	0.0649665	0.0607128	673.605	668	86895	0	0.45178	628.385	631	24507	0.000263185	0.000892958	0.0211514	0.00193849	0.00285547	0.00508868	0.00195747	0.00320348	0	0
77487	4	1	1	1	7	49	543	647	[537,640,550,655]	-1277.22	-1411.25			MUT2_Kv12_1	1250	1679.81	1644	209976	178.745	0.939674	50.4365	10.9095	20.584	0.53	55	55	568.2	564	71025	0	0.338253	241.664	0.952444	57.859	12.9518	22.7879	178.745	0.939674	50.4365	10.9095	20.584	0.53	0	0.000149006	0.107066	0	0.0783678	0.032092	0	0.0707776	0.0368999	0.00097633	0.261941	0.0445163	0.0836948	0.050934	0.0706082	0.0766132	691.232	691	86404	0	0.420457	628.432	634	27651	0	0.00125831	0.0220799	0.000595528	0.00603935	0.00738398	0.00050783	0.00640616	0	0
77488	4	1	1	1	7	50	1013	651	[997,636,1030,667]	-715.47	-1414.81			MUT2_Kv12_1	1250	1665.53	1628	173215	148.716	0.984295	43.9197	10.7623	16.5076	0.651959	56	56	503.865	505	52402	0	0.302526	1119.66	0.955184	124.183	33.2094	42.588	148.716	0.984295	43.9197	10.7623	16.5076	0.651959	0.00208988	0.00165469	0.0514718	0.00403365	0.00962053	0.00985957	0.00532146	0.00992523	0.0411464	0.000630365	0.262864	0.039426	0.084129	0.0672069	0.0698164	0.0748177	722.442	709	75134	0	0.443761	608.557	609	413210	0.000695415	0.000960391	0.00929708	0.00152339	0.00324923	0.0029197	0.00193531	0.00368579	0	0
77489	4	1	1	1	7	51	923	674	[911,661,936,686]	-821.71	-1442.37			MUT2_Kv12_1	1250	1399.54	1382	190338	194.475	0.94957	52.0607	13.3713	17.3256	0.771766	57	57	512.934	512	69759	0	0.366501	729.282	0.979461	97.7384	26.346	34.5631	194.475	0.94957	52.0607	13.3713	17.3256	0.771766	0.00152554	0.000626926	0.0823381	0.00270417	0.0119264	0.0169815	0.0036666	0.0111209	0.0355061	0.000285177	0.198216	0.0237462	0.055783	0.0457231	0.0512734	0.0490833	716.949	704	97505	0	0.518776	616.024	615	230393	0.000278707	0.0006073	0.0131623	0.000773825	0.00361537	0.00380368	0.000910146	0.00372604	0	0
77490	4	1	1	1	7	52	975	670	[962,657,988,692]	-760.32	-1442.3			MUT2_Kv12_1	1250	1324.13	1356	198619	214.495	0.970671	53.4861	13.1539	19.6609	0.66904	58	58	495.78	497	74367	0	0.37442	1048.16	0.943319	121.664	29.945	43.871	214.495	0.970671	53.4861	13.1539	19.6609	0.66904	0.00211355	0.000824104	0.0638265	0.00450496	0.0098028	0.00976621	0.0057987	0.00954696	0.0319511	0.000481424	0.17514	0.0272872	0.052513	0.0360627	0.0512071	0.0471338	747.1	744	112065	0	0.550959	616.545	616	359446	0.00032107	0.000951297	0.0125772	0.00123287	0.00317683	0.00313418	0.00136411	0.0036288	0	0
77491	4	1	1	1	7	53	304	676	[297,668,312,684]	-1563	-1444.75			MUT2_Kv12_1	1250	1377.81	1494	214939	223.074	0.993705	53.281	14.9945	18.4918	0.810872	59	59	497.788	496	77655	0	0.361289	285.993	0.961182	62.3702	17.7103	20.7103	223.074	0.993705	53.281	14.9945	18.4918	0.810872	0	4.69571e-05	0.0789714	0	0.0513566	0.0247268	0	0.0451732	0.0297879	0.00319443	0.184113	0.0377462	0.0551302	0.0381868	0.0589908	0.051649	686.731	684	107130	0	0.459659	617.295	618	27161	0	0.000397811	0.0198203	9.05959e-05	0.00846571	0.0065568	7.80953e-05	0.007884	0	0
77492	4	1	1	1	7	54	364	675	[359,670,370,685]	-1491.12	-1446.94			MUT2_Kv12_1	1250	1607.4	1646	176814	157.296	0.974757	45.6108	11.0279	17.0614	0.646367	60	60	484.636	485	53310	0	0.301503	213.065	0.984093	52.5805	13.1539	19.6609	157.296	0.974757	45.6108	11.0279	17.0614	0.646367	0	0	0.112037	0	0.0724234	0.0376914	0	0.0631184	0.0388182	0.00420768	0.248387	0.0477845	0.0751123	0.0587829	0.0747634	0.0698373	671.673	662	73884	0	0.408064	620.308	622	24192	0	0.000563102	0.0184068	0.000423284	0.00679185	0.00632727	0.000365687	0.00664997	0	0
77493	4	1	1	1	7	55	246	681	[239,674,254,688]	-1631.94	-1451.36			MUT2_Kv12_1	1250	1518.84	1588	212637	200.195	0.990429	50.6417	14.0026	17.3256	0.808204	61	61	473.307	475	66263	0	0.311625	258.823	0.993454	57.4062	15.7295	19.9572	200.195	0.990429	50.6417	14.0026	17.3256	0.808204	0	0	0.0952748	0	0.0603101	0.0293227	0	0.0530812	0.037652	0.00152118	0.211705	0.0339488	0.0615775	0.0474845	0.0623006	0.0558508	643.964	643	90155	0	0.405519	613.098	614	25137	0	0.00105612	0.00919189	0.00056398	0.00446938	0.00457264	0.000506075	0.00483584	0	0
77494	4	1	1	1	7	56	349	690	[343,683,356,697]	-1508.63	-1462			MUT2_Kv12_1	1250	1699.86	1640	185285	155.866	0.986384	44.8678	11.7875	15.369	0.766963	62	62	487.688	487	53158	0	0.286899	211.635	0.971467	53.0848	14.0026	17.8985	155.866	0.986384	44.8678	11.7875	15.369	0.766963	0	0	0.110658	0	0.0761003	0.0390697	0	0.0668302	0.0498429	3.60814e-06	0.262875	0.0309398	0.0833897	0.0683974	0.0702112	0.0735591	657.679	650	71687	0	0.401024	610.026	612	23791	6.15028e-05	0.000661244	0.0147477	0.000743299	0.00632681	0.00514836	0.000709409	0.00623473	0	0
77495	4	1	1	1	7	57	482	688	[477,683,488,695]	-1349.89	-1460.76			MUT2_Kv12_1	1250	1798.31	1734	163646	130.127	0.985503	41.0327	10.7623	14.7088	0.731692	63	63	493.637	496	44921	0	0.274501	177.316	0.997929	47.3019	12.9518	15.7893	130.127	0.985503	41.0327	10.7623	14.7088	0.731692	0	0	0.134909	0	0.0985547	0.0490561	0	0.0860669	0.0601048	0	0.303674	0.0385067	0.10976	0.0858032	0.0848176	0.0960774	645.418	644	58733	0	0.372213	611.394	610	20176	0	0.00120397	0.0135724	0.00104618	0.00386589	0.00506255	0.000912244	0.00442827	0	0
77496	4	1	1	1	7	58	715	702	[709,696,721,708]	-1071.49	-1476.47			MUT2_Kv12_1	1250	1853.51	1783	187205	144.426	0.997144	42.7238	11.7875	14.7088	0.80139	64	64	508.822	511	51391	0	0.274517	197.335	0.993042	50.1464	13.3713	16.9142	144.426	0.997144	42.7238	11.7875	14.7088	0.80139	0	0	0.12767	0	0.0982133	0.0464704	0	0.0861315	0.0534036	0.000612616	0.279249	0.0351921	0.0932372	0.0759362	0.0762906	0.0819153	692.426	685	69935	0	0.388349	627	624	23199	0	0.000366276	0.0222995	0.000110442	0.00633534	0.00840962	9.99357e-05	0.00592133	0	0
77497	4	1	1	1	7	59	293	709	[287,703,300,717]	-1576.06	-1485.64			MUT2_Kv12_1	1250	1565.42	1622	190981	174.456	0.976084	47.9689	13.1539	16.5076	0.796838	65	65	477.746	474	58285	0	0.305187	235.944	0.989764	55.0146	15.5455	19.1701	174.456	0.976084	47.9689	13.1539	16.5076	0.796838	0	0	0.102782	0	0.0637102	0.0334847	0	0.0558253	0.0453697	0.00012585	0.224516	0.0335326	0.0631789	0.0532336	0.0677692	0.0556655	635.508	635	77532	0	0.391805	610.14	609	26236	0.000116652	0.000444026	0.0114491	0.00114099	0.00236325	0.00324843	0.0011426	0.00246202	0	0
77498	4	1	1	1	7	60	1014	710	[1007,698,1022,722]	-713.31	-1487.44			MUT2_Kv12_1	1250	3555.19	3571	575941	231.654	0.985924	54.7244	14.0026	20.3079	0.689514	66	66	527.333	529	85428	0	0.148328	388.95	0.87728	79.6918	17.9372	30.4783	231.654	0.985924	54.7244	14.0026	20.3079	0.689514	0.000249162	0.00212428	0.117478	0.00126474	0.0915471	0.0313757	0.00133704	0.0848674	0.0384291	0.00149709	0.323203	0.0417079	0.101625	0.0660746	0.0694816	0.0909989	828.346	828	134192	0	0.231965	622.036	621	68424	4.93449e-05	0.000746755	0.0324997	0.000133032	0.0172586	0.00999501	0.000156577	0.0160203	0	0
77499	4	1	1	1	7	61	254	713	[248,707,261,719]	-1622.26	-1489.03			MUT2_Kv12_1	1250	2316.05	2030	194548	120.117	0.987541	39.3416	9.65939	14.2379	0.678428	67	67	558.952	572	46952	0	0.241339	200.195	0.994458	50.4365	14.0026	18.0385	120.117	0.987541	39.3416	9.65939	14.2379	0.678428	0	0	0.149051	0	0.0972238	0.056181	0	0.0844632	0.0517523	0	0.369151	0.0466141	0.113119	0.113217	0.0841037	0.098375	692.643	690	58182	0	0.341203	620.768	619	34763	0.000299325	0.00112761	0.0296565	0.00254271	0.00737185	0.00716925	0.00259019	0.00760341	0	0
77500	4	1	1	1	7	62	1038	705	[1019,688,1061,727]	-683.64	-1481.45			MUT2_Kv12_1	1250	1529.84	1483	206529	193.045	0.968657	50.8469	12.9518	18.8026	0.688828	68	68	526.563	529	71086	0	0.344194	1730.26	0.894205	164.901	39.7529	56.1182	193.045	0.968657	50.8469	12.9518	18.8026	0.688828	0.00192643	0.00157245	0.0396438	0.00424978	0.00814394	0.00650652	0.00540614	0.00873852	0.0355369	0	0.214341	0.0256247	0.0655908	0.0486689	0.0530978	0.0576923	795.244	782	107358	0	0.53624	609.767	609	655500	0.000675293	0.000948761	0.00898412	0.00121897	0.00354305	0.00278198	0.00165119	0.00397211	0	1
77501	4	1	1	1	7	63	324	723	[319,718,331,729]	-1537.89	-1501.52			MUT2_Kv12_1	1250	1727.34	1707	153733	127.267	0.99154	40.3322	10.9095	14.2379	0.76623	69	69	479.112	481	42641	0	0.277371	175.886	0.993897	47.3019	12.9518	16.5076	127.267	0.99154	40.3322	10.9095	14.2379	0.76623	0	0	0.131834	0	0.0854755	0.0490769	0	0.074273	0.0584338	0.000498108	0.290652	0.041674	0.0955183	0.0775181	0.0860923	0.0845315	761.303	722	67756	0	0.445989	615.206	620	20917	0	0	0.0445185	0	0.0227443	0.0180292	0	0.0193526	0	0
77502	4	1	1	1	7	64	375	724	[369,718,382,731]	-1477.49	-1502.91			MUT2_Kv12_1	1250	2569.9	2550	292969	163.016	0.997739	45.3631	12.7436	15.7893	0.807104	70	70	548.711	550	62553	0	0.213514	227.364	0.993974	53.7763	14.9945	18.4805	163.016	0.997739	45.3631	12.7436	15.7893	0.807104	0	0	0.18411	0	0.125832	0.0620545	0	0.109894	0.0556408	0	0.330703	0.0400405	0.113782	0.0812646	0.0814246	0.0998882	673.447	674	76773	0	0.264097	614.4	612	27648	0	0.000654128	0.0245979	0.00104436	0.00544747	0.00804259	0.000884805	0.0052511	0	0
77503	4	1	1	1	7	65	919	720	[905,705,932,733]	-827.71	-1498.07			MUT2_Kv12_1	1250	1503.3	1449	193926	184.465	0.987708	48.7454	12.9518	16.9142	0.765733	71	71	537.295	540	69311	0	0.35741	827.949	0.891592	114.404	24.8928	41.7056	184.465	0.987708	48.7454	12.9518	16.9142	0.765733	0.000692951	0.00107981	0.0805989	0.00516503	0.0144842	0.015215	0.00508957	0.0142146	0.0384173	0.000883136	0.215434	0.0296142	0.0653896	0.0504651	0.0588566	0.0585768	835.349	817	107760	0	0.5765	617.36	615	277812	0.000365485	0.000562092	0.0161951	0.000943699	0.00634797	0.0047072	0.00113822	0.00609274	0	0
77504	4	1	1	1	7	66	951	735	[939,716,964,763]	-787.71	-1520.09			MUT2_Kv12_1	1250	1936.15	1927	276869	204.485	0.987327	51.3422	13.3713	17.6525	0.757473	72	72	4331.46	4567	619399	1	2.23716	1149.69	0.841652	142.811	24.7172	58.2269	204.485	0.987327	51.3422	13.3713	17.6525	0.757473	0.00213089	0.00160738	0.0777202	0.00661117	0.0155849	0.013146	0.00765918	0.0155898	0.0406137	0.0003534	0.245391	0.0319727	0.0753102	0.050683	0.0625592	0.0667342	1110.22	1120	158762	0	0.576141	627.52	622	414791	0.000533938	0.00094079	0.0236288	0.00117558	0.0103239	0.00679214	0.00148978	0.00988903	0	0
77505	4	1	1	1	7	67	382	750	[377,745,390,755]	-1468.24	-1533.41			MUT2_Kv12_1	1250	1781.45	1794	167456	134.417	0.995607	41.2804	10.9095	14.7629	0.738981	73	73	488.915	487	45958	0	0.274448	188.755	0.98582	49.4034	13.1539	17.6525	134.417	0.995607	41.2804	10.9095	14.7629	0.738981	0	0	0.12188	0	0.0828354	0.0486127	0	0.0718742	0.0572141	0	0.290159	0.0375951	0.0962526	0.0833119	0.0818735	0.0838685	704.84	696	66255	0	0.392888	605.868	606	23023	0	0.000203486	0.0294855	0	0.0138053	0.0117881	0	0.0122618	0	0
77506	4	1	1	1	7	68	774	755	[768,749,780,762]	-1001.58	-1539.69			MUT2_Kv12_1	1250	1851.57	1615	175899	135.847	0.979401	42.186	10.7623	15.7893	0.681621	74	74	546.042	529	51874	0	0.294908	197.335	0.992201	50.1889	12.9518	18.0385	135.847	0.979401	42.186	10.7623	15.7893	0.681621	0	2.32507e-05	0.118126	0	0.0904857	0.0417377	0	0.0799975	0.0397032	0.00214599	0.318224	0.0556736	0.117598	0.0904712	0.0821783	0.106334	671.221	669	63766	0	0.415617	611.86	609	26310	0	0.00101203	0.0245818	0.000980943	0.00781878	0.00800958	0.000827265	0.00778448	0	0
77507	4	1	1	1	7	69	810	759	[805,754,816,765]	-957.66	-1544.71			MUT2_Kv12_1	1250	2049.9	1905	159892	111.537	0.987864	37.8981	10.7623	14.1507	0.760546	75	75	514.538	520	40134	0	0.251007	158.726	0.99351	44.9528	12.7436	15.7985	111.537	0.987864	37.8981	10.7623	14.1507	0.760546	0	0	0.15431	0	0.120198	0.0551596	0	0.106279	0.0621386	0	0.358433	0.0417861	0.125959	0.112934	0.0902081	0.108644	734.41	726	57284	0	0.385517	613.515	612	20246	0	0	0.0450754	0	0.0184	0.0203027	0	0.0156882	0	0
77508	4	1	1	1	7	70	924	760	[919,755,931,766]	-820.42	-1545.86			MUT2_Kv12_1	1250	2098.78	2045	182594	124.407	0.974136	40.5889	10.7623	14.2379	0.755891	76	76	509.414	510	44319	0	0.242719	170.166	0.983447	47.0208	12.9518	15.8839	124.407	0.974136	40.5889	10.7623	14.2379	0.755891	0	0	0.166295	0	0.117127	0.0627284	0	0.1018	0.0638985	0	0.326663	0.0382506	0.106477	0.0960897	0.0876462	0.0922494	653.103	649	56820	0	0.319366	618.563	622	19794	0.000177737	0.000903409	0.0131487	0.000742568	0.00356946	0.00458532	0.000824219	0.0039447	0	0
77509	4	1	1	1	7	71	1067	760	[1062,755,1073,768]	-649.67	-1546.98			MUT2_Kv12_1	1250	1739.18	1661	161744	132.987	0.978555	41.7757	10.7623	15.369	0.70026	77	77	495.14	498	46048	0	0.284697	185.895	0.972611	49.6935	12.9518	17.6525	132.987	0.978555	41.7757	10.7623	15.369	0.70026	0	0.00019214	0.110331	0	0.0878562	0.0412235	0	0.0776299	0.051179	0.00257288	0.306432	0.0445681	0.115102	0.0868876	0.0832429	0.103619	670.72	665	62377	0	0.403805	618.946	614	22901	0.000562446	0.000312489	0.019926	0.000904874	0.00640882	0.00737807	0.00123925	0.00590809	0	0
77510	4	1	1	1	7	72	905	775	[900,763,910,784]	-844.52	-1561.93			MUT2_Kv12_1	1250	1090.91	981	123273	161.586	0.783198	57.5354	8.37068	24.924	0.335848	78	78	4702.68	3914	531403	1	4.31078	240.234	0.864488	63.557	11.7875	26.9499	161.586	0.783198	57.5354	8.37068	24.924	0.335848	0	0.00378035	0.0992216	0	0.0561959	0.0270056	0	0.0531371	0.0293739	0.0053607	0.186045	0.0489362	0.0489574	0.0504369	0.0676651	0.048535	953.973	888	107799	0	0.97245	638.873	641	35138	0	0.00244131	0.0970577	0.000108308	0.0447055	0.0244899	0.000100732	0.0417468	0	0
77511	4	1	1	1	7	73	957	771	[952,766,962,777]	-782.27	-1558.76			MUT2_Kv12_1	1250	2388.05	1919	155223	92.9477	1.00207	34.1055	9.38495	12.0054	0.781728	79	79	513.338	515	33367	0	0.214962	150.146	0.994624	43.672	11.7875	15.369	92.9477	1.00207	34.1055	9.38495	12.0054	0.781729	0	0	0.151029	0	0.128062	0.0669304	0	0.111266	0.0674259	0	0.447707	0.0400564	0.192645	0.193094	0.0944419	0.165594	659.431	660	42863	0	0.343633	621.975	625	24879	7.67469e-05	0.000742388	0.0174109	0.000994133	0.00357461	0.00644866	0.000948375	0.00382547	0	0
77512	4	1	1	1	7	74	815	774	[804,764,830,785]	-949.84	-1563.67			MUT2_Kv12_1	1250	1606.94	1576	186405	165.876	0.970095	47.0633	11.7875	16.5076	0.714062	80	80	514.431	517	59674	0	0.320131	632.044	0.979172	91.0164	24.6567	32.8297	165.876	0.970095	47.0633	11.7875	16.5076	0.714062	0.00314834	0.00103167	0.108083	0.00626177	0.017812	0.0169211	0.00820254	0.0167465	0.0428714	9.63879e-05	0.249359	0.0292401	0.0762573	0.0606516	0.0624359	0.0672158	718.707	709	83370	0	0.456032	612.564	612	199696	0.000308816	0.000871584	0.0155998	0.000918668	0.00471305	0.00472121	0.00108196	0.0049119	0	0
77513	4	1	1	1	7	75	888	775	[882,769,896,781]	-863.81	-1563.18			MUT2_Kv12_1	1250	1603.76	1574	189244	168.736	0.969098	47.5161	12.9518	16.9142	0.765733	81	81	464.932	462	54862	0	0.289901	224.504	0.992273	53.5286	14.4215	19.1701	168.736	0.969098	47.5161	12.9518	16.9142	0.765733	0	0	0.100887	0	0.0757976	0.0346188	0	0.0667249	0.0435958	0.000258168	0.237139	0.0375159	0.0780911	0.056728	0.0694185	0.0693533	717.169	707	84626	0	0.455635	618.282	618	24113	0	1.7562e-05	0.029065	0	0.0146161	0.0110666	0	0.0126723	0	0
77514	4	1	1	1	7	76	927	785	[917,775,943,795]	-815.18	-1575.11			MUT2_Kv12_1	1250	1576.15	1538	195443	177.316	0.974176	48.4552	11.7875	17.0614	0.690886	82	82	490.524	493	60825	0	0.311216	654.924	0.971658	93.3655	24.6567	33.9782	177.316	0.974176	48.4552	11.7875	17.0614	0.690886	0.00164404	0.00139266	0.106547	0.00383877	0.0207204	0.0216331	0.0047461	0.0196147	0.0381419	0.000877758	0.235752	0.0311296	0.0685326	0.0528732	0.0602017	0.0616871	741.331	734	91925	0	0.48201	620.35	619	207197	0.000487733	0.000747754	0.0156491	0.00077481	0.00435096	0.00428373	0.00109099	0.00450775	0	0
77515	4	1	1	1	7	77	466	786	[460,780,472,795]	-1369.78	-1578.4			MUT2_Kv12_1	1250	1496.09	1575	200476	191.615	0.973735	50.394	13.1539	18.8026	0.699579	83	83	480.157	483	64341	0	0.320941	241.664	0.989095	55.7151	15.5455	19.9572	191.615	0.973735	50.394	13.1539	18.8026	0.699579	0	0	0.106076	0	0.0641974	0.0314432	0	0.0568134	0.0382356	0.00284225	0.205086	0.0399039	0.0586551	0.0465023	0.0673249	0.0545058	629.269	632	84322	0	0.399536	601.914	599	21067	0.000854966	0.00188259	0.0120483	0.00196064	0.00500285	0.0019254	0.00257005	0.00616605	0	0
77516	4	1	1	1	7	78	683	786	[672,775,696,799]	-1109.5	-1576.4			MUT2_Kv12_1	1250	1465.51	1438	180258	175.886	0.960069	48.9686	12.9518	16.9142	0.765733	84	84	542.195	549	66690	0	0.36997	649.204	0.972027	92.9217	25.112	31.8836	175.886	0.960069	48.9686	12.9518	16.9142	0.765733	0.00354492	0.000365367	0.115659	0.00715453	0.0196958	0.0175998	0.00929958	0.0180727	0.0435006	0.000414711	0.221734	0.025171	0.0662941	0.056461	0.0593683	0.0594695	728.439	735	89598	0	0.506564	617.532	616	204403	0.000200392	0.00136965	0.0172824	0.00114727	0.00389842	0.00437719	0.00117704	0.00458283	0	0
77517	4	1	1	1	7	79	1061	789	[1056,784,1070,795]	-655.84	-1580.27			MUT2_Kv12_1	1250	1730.19	1669	166098	137.277	0.951772	43.6385	10.7623	15.7893	0.681621	85	85	515.417	519	49480	0	0.297896	200.195	0.972226	51.5898	13.1539	19.1701	137.277	0.951772	43.6385	10.7623	15.7893	0.681621	0	0	0.10739	0	0.0767268	0.0411356	0	0.0671762	0.0537196	0.000797258	0.289624	0.0422819	0.100969	0.074146	0.0820815	0.0904003	711.406	696	68295	0	0.426247	624.909	624	27496	0	0.000586913	0.0257826	0.000170291	0.00936092	0.0103064	0.000155735	0.00885138	0	0
77518	4	1	1	1	7	80	449	795	[442,789,456,802]	-1389.86	-1587.76			MUT2_Kv12_1	1250	1619.1	1711	202388	178.745	0.987323	48.0024	12.7436	16.9142	0.753425	86	86	471.32	469	58915	0	0.291099	234.514	0.988286	54.9296	14.0026	19.0891	178.745	0.987323	48.0024	12.7436	16.9142	0.753425	0	0	0.108787	0	0.0771625	0.0343434	0	0.0683018	0.0402004	0.000528053	0.247194	0.0511735	0.0955178	0.068307	0.0783395	0.0855142	640.64	637	80080	0	0.374424	600.538	600	23421	0	0.000585473	0.0132331	0.000548366	0.00290323	0.00493146	0.000474056	0.00305854	0	0
77519	4	1	1	1	7	81	798	797	[792,791,806,804]	-971.22	-1589.97			MUT2_Kv12_1	1250	1462.54	1475	190130	185.895	0.992395	48.7029	13.1539	16.4222	0.800986	87	87	476.869	477	61993	0	0.326056	241.664	0.98985	55.6726	15.5455	18.8026	185.895	0.992395	48.7029	13.1539	16.4222	0.800986	0	0.000846387	0.086586	0	0.0593038	0.0297638	0	0.0536517	0.0400545	0.00106312	0.21232	0.0345813	0.0668587	0.0533205	0.0644074	0.0602648	662.992	664	86189	0	0.449486	617.513	613	24083	0.000303743	0.00106021	0.017981	0.0017109	0.00531103	0.00514626	0.0017631	0.00565298	0	0
77520	4	1	1	1	7	82	950	803	[932,787,974,821]	-790.52	-1597.58			MUT2_Kv12_1	1250	1664.69	1675	188110	161.586	0.98704	45.6533	11.7875	16.5076	0.714062	88	88	509.549	506	57579	0	0.306092	1337.02	0.860285	150.671	35.0072	53.8277	161.586	0.98704	45.6533	11.7875	16.5076	0.714062	0.00180928	0.00175748	0.0509963	0.00471413	0.00844954	0.0103582	0.00571937	0.00897071	0.0442787	0.000977407	0.244505	0.0367949	0.0791676	0.0596518	0.0700069	0.0702584	729.062	714	82384	0	0.435261	615.721	615	506123	0.000776204	0.00106967	0.00995215	0.00158401	0.00275298	0.00292935	0.0020593	0.00335995	0	0
77521	4	1	1	1	7	83	468	805	[463,800,477,811]	-1364.89	-1599.05			MUT2_Kv12_1	1250	1815.08	1808	174248	137.277	0.966343	42.9805	10.7623	15.369	0.70026	89	89	503.823	515	48367	0	0.277576	190.185	0.974061	50.1889	12.9518	18.2408	137.277	0.966343	42.9805	10.7623	15.369	0.70026	0	0.00131053	0.118649	0	0.0851147	0.0425833	0	0.0765636	0.0551434	0.000776689	0.291134	0.0412027	0.100656	0.0733952	0.0833372	0.0904099	698.469	688	67053	0	0.386321	618.703	623	22892	0	0.000419669	0.0293788	0.00135045	0.0100574	0.00982455	0.00118405	0.0094597	0	0
77522	4	1	1	1	7	84	463	814	[454,808,469,821]	-1375.67	-1610.91			MUT2_Kv12_1	1250	1776.21	1750	181173	145.856	0.920189	46.5255	10.7623	18.4718	0.582635	90	90	478.5	482	48807	0	0.269394	224.504	0.933005	56.9289	13.1539	20.7103	145.856	0.920189	46.5255	10.7623	18.4718	0.582635	0	0.00119287	0.104947	0.000264404	0.0712687	0.0318999	0.000233602	0.0649264	0.0493642	0.00119785	0.277587	0.050133	0.102644	0.0731389	0.0860567	0.0921636	658.147	656	67131	0	0.376084	614.218	615	33782	0.000196156	0.00158849	0.0193429	0.00114246	0.00485907	0.00565445	0.00116747	0.00557651	0	0
77523	4	1	1	1	7	85	306	840	[300,834,314,847]	-1559.78	-1641.24			MUT2_Kv12_1	1250	1703.65	1656	187401	157.296	0.99545	44.6626	12.7436	15.7985	0.806634	91	91	482.082	481	53029	0	0.282971	240.234	0.99501	55.2198	15.5455	19.1701	157.296	0.99545	44.6626	12.7436	15.7985	0.806634	0	0	0.0966429	0	0.0546971	0.034278	0	0.0473186	0.0434349	0.00109408	0.247939	0.0372638	0.0644826	0.0609731	0.0697605	0.0569099	660.609	654	72667	0	0.398919	614.276	614	35628	5.53224e-05	0.000622625	0.0123907	0.000410031	0.00532054	0.00438728	0.000406419	0.00530836	0	0
77524	4	1	1	1	7	86	330	842	[325,837,339,849]	-1530.26	-1644.06			MUT2_Kv12_1	1250	1820.72	1779	189355	148.716	0.984295	43.9197	10.7623	16.2886	0.660725	92	92	510	513	53040	0	0.280109	217.355	0.972453	53.7428	13.1539	19.1701	148.716	0.984295	43.9197	10.7623	16.2886	0.660725	0	0	0.112533	0	0.0725884	0.0393632	0	0.0635233	0.0455377	8.93216e-05	0.285102	0.0427241	0.0916995	0.0770262	0.0767871	0.0810521	660.856	658	68729	0	0.371476	603.917	609	28988	0	0.000967047	0.0177721	0.000238727	0.00775757	0.007042	0.000203161	0.0076657	0	0
77525	4	1	1	1	7	87	627	846	[621,840,636,852]	-1175.67	-1648.19			MUT2_Kv12_1	1250	2194.31	2194	272095	177.316	0.988466	47.7547	12.9518	16.9142	0.765733	93	93	503.702	509	62459	0	0.229549	243.094	0.992774	55.6726	15.5455	19.9572	177.316	0.988466	47.7547	12.9518	16.9142	0.765733	0	0	0.154946	0	0.101283	0.0494535	0	0.0890971	0.0503615	7.41309e-06	0.287795	0.0359729	0.0875997	0.0634111	0.0742641	0.0772796	651.645	651	80804	0	0.297012	615.565	617	28316	0.000269953	0.00147707	0.0176669	0.00209505	0.00267662	0.00382242	0.00214382	0.00352556	0	0
77526	4	1	1	1	7	88	263	848	[257,842,269,856]	-1612.46	-1651.41			MUT2_Kv12_1	1250	1889.57	1868	185178	140.136	0.966178	43.4334	10.7623	15.8839	0.677559	94	94	491.48	486	48165	0	0.260101	211.635	0.976806	52.7947	14.0026	18.2408	140.136	0.966178	43.4334	10.7623	15.8839	0.677559	0	0	0.119374	0	0.0677736	0.042471	0	0.0584319	0.0513237	0	0.294111	0.0326833	0.0849142	0.0815764	0.0738229	0.0735253	692.52	685	67867	0	0.370728	613.08	610	30654	0	0.000309477	0.0249687	0	0.00946643	0.00909407	0	0.00873945	0	0
77527	4	1	1	1	7	89	349	849	[339,840,359,867]	-1509.35	-1656.73			MUT2_Kv12_1	1250	1762.87	1716	185101	150.146	0.994624	43.672	11.7875	15.7985	0.746114	95	95	478.333	479	50225	0	0.271338	597.725	0.930972	93.0934	22.7204	34.2376	150.146	0.994624	43.672	11.7875	15.7985	0.746114	0.000874649	0.000570524	0.0450317	0.00174417	0.0172858	0.0129548	0.00228315	0.0157691	0.0470203	0	0.269064	0.0335696	0.0748793	0.0667584	0.069221	0.0650063	658	658	69090	0	0.38345	618.058	618	193452	0.000810862	0.000766874	0.00962204	0.00158483	0.00188651	0.00205885	0.00209397	0.00230046	0	0
77528	4	1	1	1	7	90	374	854	[368,848,382,863]	-1478.72	-1659.51			MUT2_Kv12_1	1250	1503.16	1567	196914	187.325	0.968174	50.1129	12.9518	18.4696	0.701249	96	96	466.366	467	61094	0	0.310257	255.964	0.964266	58.8162	15.5455	20.7473	187.325	0.968174	50.1129	12.9518	18.4696	0.701249	0	7.574e-05	0.0892225	0	0.0500803	0.029431	0	0.0442961	0.0413254	0.00209278	0.202749	0.0368985	0.0551346	0.0399878	0.0681062	0.0511462	641.58	642	84047	0	0.409432	610.5	608	29304	0.000107346	0.000849919	0.0126644	0.000828953	0.0028912	0.00443671	0.000803771	0.00326887	0	0
77529	4	1	1	1	7	91	284	860	[277,853,291,867]	-1587.41	-1664.74			MUT2_Kv12_1	1250	1676.19	1738	201143	171.596	0.986868	47.0543	12.9518	17.0614	0.759127	97	97	473.267	474	56792	0	0.282346	247.384	1.00073	55.7151	16.0186	18.8026	171.596	0.986868	47.0543	12.9518	17.0614	0.759127	0	0	0.0981234	0	0.0531686	0.0313821	0	0.0463216	0.0468626	0.000550623	0.234698	0.0334365	0.067273	0.0518252	0.0692355	0.0598077	667.25	660	80070	0	0.383918	614.094	614	32547	0	0.000697039	0.0163813	0	0.00601304	0.00623865	0	0.00578343	0	0
77530	4	1	1	1	7	92	681	871	[675,865,687,878]	-1112.42	-1678.6			MUT2_Kv12_1	1250	1675.87	1596	172615	147.286	0.995428	43.2192	11.7875	15.369	0.766963	98	98	463.748	465	47766	0	0.27672	195.905	0.993502	49.9412	14.0026	17.3256	147.286	0.995428	43.2192	11.7875	15.369	0.766963	0	0	0.116067	0	0.0816139	0.0407473	0	0.0713771	0.0515944	0.000346821	0.270325	0.0344917	0.0835355	0.0653303	0.0744043	0.0732707	648.641	644	66810	0	0.406417	610.059	608	20742	9.42826e-06	0.0007605	0.0144439	0.00078238	0.00359409	0.00486769	0.000718028	0.00376554	0	0
77531	4	1	1	1	7	93	318	874	[312,868,327,881]	-1544.96	-1682.46			MUT2_Kv12_1	1250	1631.74	1633	190914	167.306	0.9805	46.7641	12.7436	16.5076	0.771981	99	99	484.402	487	56675	0	0.296861	245.954	0.977444	56.8774	14.9945	19.6609	167.306	0.9805	46.7641	12.7436	16.5076	0.771981	0	0	0.0875751	0	0.0501234	0.0293032	0	0.0437438	0.0449725	0	0.23016	0.0321854	0.0629369	0.0535581	0.0666095	0.0547663	660.863	655	77321	0	0.404693	616.6	617	33913	0	0.00186747	0.0136558	0.000873455	0.0048434	0.00472746	0.000744657	0.0058105	0	0
77532	4	1	1	1	7	94	649	877	[644,872,658,883]	-1148.57	-1686.12			MUT2_Kv12_1	1250	1654.14	1550	176993	153.006	0.961373	45.6108	10.7623	17.6525	0.609675	100	100	477.29	476	51070	0	0.288542	195.905	0.978938	50.6842	12.9518	19.1701	153.006	0.961373	45.6108	10.7623	17.6525	0.609675	0	0	0.112047	0	0.0727106	0.0397159	0	0.0637859	0.0375256	0	0.279325	0.0426015	0.0853414	0.0660361	0.0689965	0.0756489	653.645	649	69940	0	0.421706	608.2	610	18246	0	0.000250012	0.0167156	0.000432681	0.00640625	0.00541081	0.000368067	0.00592595	0	0
77533	4	1	1	1	7	95	358	885	[352,879,364,894]	-1498.38	-1696.38			MUT2_Kv12_1	1250	1728.43	1714	198769	164.446	0.977259	46.5164	10.7623	17.3256	0.621179	101	101	491.07	486	56473	0	0.284114	238.804	0.979618	55.9203	14.4215	19.9572	164.446	0.977259	46.5164	10.7623	17.3256	0.621179	0	0	0.0996876	0	0.0595286	0.033457	0	0.0520209	0.045795	0.000553624	0.257581	0.0365415	0.0802768	0.0608589	0.0718231	0.070786	682.626	675	78502	0	0.398265	613.654	612	31910	0	6.27537e-05	0.0201276	0	0.00949309	0.006765	0	0.0084741	0	0
77534	4	1	1	1	7	96	981	890	[973,879,989,900]	-753.62	-1699.72			MUT2_Kv12_1	1250	1919.02	1933	351181	261.683	0.905307	63.3428	11.7875	24.5065	0.480993	102	102	512.383	510	93766	0	0.267002	377.51	0.926232	74.3618	15.5455	27.9008	261.683	0.905307	63.3428	11.7875	24.5065	0.480993	0	0.00559546	0.0988278	0	0.0682386	0.0277235	0	0.0651432	0.0332049	0.010326	0.259296	0.0474156	0.0780075	0.0532638	0.0696585	0.078509	737.557	719	134973	0	0.381561	634.148	632	51366	0	0.00147964	0.0257075	0.000244342	0.0104455	0.00758805	0.000207617	0.010574	0	0
77535	4	1	1	1	7	97	626	894	[618,889,636,913]	-1177.26	-1714.3			MUT2_Kv12_1	1250	1972.42	1741	165683	120.117	0.993798	39.0939	9.65939	13.8507	0.697393	103	103	521.512	516	43807	0	0.264403	394.67	0.729326	96.5607	12.7436	32.3495	120.117	0.993798	39.0939	9.65939	13.8507	0.697393	0.00453459	0.000451923	0.0510115	0.00931943	0.0165092	0.0127426	0.0120767	0.0148788	0.0435428	0	0.359194	0.0479093	0.134059	0.119103	0.0785659	0.116558	661.821	654	55593	0	0.380139	705.984	687	135549	0.00391371	0.000119014	0.0386541	0.00798895	0.00418455	0.00748832	0.0103674	0.00379159	0	0
77536	4	1	1	1	7	98	165	894	[142,876,183,912]	-1730.3	-1706.19			MUT2_Kv12_1	1250	1378.43	1311	183331	190.185	0.997835	48.9931	14.0026	16.9142	0.827861	104	104	476.602	480	63388	0	0.345757	1580.11	0.925579	152.242	39.4991	52.3402	190.185	0.997835	48.9931	14.0026	16.9142	0.827861	0.00109136	0.00124315	0.043592	0.0031039	0.00533824	0.00766961	0.00366775	0.00578193	0.0347527	5.45244e-05	0.215752	0.0269218	0.0588751	0.0548283	0.0532586	0.0517187	793.346	784	105515	0	0.605146	611.057	610	593947	0.000674344	0.00078165	0.00982409	0.00107947	0.00346442	0.00307526	0.00152092	0.00372234	0	1
77537	4	1	1	1	7	99	601	905	[594,900,606,912]	-1208.81	-1720.47			MUT2_Kv12_1	1250	2322.83	1885	192795	118.687	0.986792	39.1364	9.65939	14.6931	0.657412	105	105	532.771	535	44220	0	0.229363	180.175	0.986177	48.2501	12.9518	16.5076	118.687	0.986792	39.1364	9.65939	14.6931	0.657412	0	0	0.153629	0	0.108792	0.0601526	0	0.0943623	0.0540717	0	0.383255	0.0450408	0.136737	0.126902	0.0847938	0.11897	697.337	680	57879	0	0.36994	616.279	617	26500	0	0.000690672	0.0230378	0.000585316	0.0115303	0.00872692	0.000498217	0.0109295	0	0
77538	4	1	1	1	7	100	46	920	[26,888,67,943]	-1871.52	-1734.15			MUT2_Kv12_1	1250	1410.05	1431	205868	208.775	0.983399	52.0852	13.1539	18.8026	0.699579	106	106	484.562	488	70746	0	0.343647	1969.06	0.827109	190.183	38.2919	68.7991	208.775	0.983399	52.0852	13.1539	18.8026	0.699579	0.00129446	0.00149442	0.0399067	0.00383122	0.00489637	0.00524558	0.00449799	0.00561182	0.0299527	0.000832476	0.194357	0.0284671	0.0435432	0.0385623	0.0506285	0.0393285	713.973	715	104240	0	0.498933	624.051	623	768207	0.00087871	0.000706504	0.00791554	0.0013344	0.00218805	0.0023183	0.00192728	0.00254281	0	1
77539	4	1	1	1	7	101	130	912	[119,901,142,930]	-1770.41	-1730.7			MUT2_Kv12_1	1250	1393.01	1396	192236	197.335	0.983329	50.6417	13.3713	17.379	0.769395	107	107	525.696	526	72546	0	0.37738	819.369	0.983446	103.18	27.5037	37.1138	197.335	0.983329	50.6417	13.3713	17.379	0.769395	0.00172233	0.000197773	0.105511	0.00436775	0.0154491	0.0155813	0.00526281	0.0139354	0.0318907	0.000855626	0.212074	0.0263525	0.0491093	0.0502878	0.0508693	0.0436506	784.109	774	108207	0	0.561682	623.092	618	271045	3.21038e-05	0.000747514	0.0181227	0.000794027	0.00477591	0.00488188	0.000718826	0.00488415	0	0
77540	4	1	1	1	7	102	713	927	[706,919,721,936]	-1074.12	-1746.15			MUT2_Kv12_1	1250	1422.97	1459	221983	223.074	0.980811	53.9815	13.3713	18.4696	0.723964	108	108	480.141	481	74902	0	0.337422	316.022	0.972067	64.8287	17.1288	22.5987	223.074	0.980811	53.9815	13.3713	18.4696	0.723964	5.41899e-05	0.000280971	0.0612661	0.000225875	0.039812	0.0192129	0.000240209	0.0358169	0.0283485	0.0032648	0.179906	0.0389887	0.0527174	0.0363979	0.0583684	0.0496651	659.038	653	102810	0	0.451706	620.292	618	40319	1.47917e-06	0.000883133	0.00859206	0.000546485	0.00425015	0.003649	0.000514354	0.00450604	0	0
77541	4	1	1	1	7	103	177	935	[155,911,205,961]	-1712.95	-1756.11			MUT2_Kv12_1	1250	1779.06	1820	295324	237.374	0.984654	55.4674	15.5455	19.9572	0.778943	109	109	3436.58	3545	570472	1	1.93168	2408.06	0.869673	200.024	44.4037	63.9331	237.374	0.984654	55.4674	15.5455	19.9572	0.778943	0.00107152	0.00131917	0.0451801	0.00313568	0.00602607	0.0067091	0.00370239	0.00650906	0.0345362	0.000474376	0.226152	0.0300918	0.0548209	0.0429753	0.0559731	0.0485228	1097.1	1135	182118	0	0.6028	619.237	613	940002	0.000411748	0.000872533	0.0139769	0.00113886	0.00530465	0.00395288	0.00135788	0.005416	1	1
77542	4	1	1	1	7	104	353	943	[347,937,361,950]	-1503.15	-1764.41			MUT2_Kv12_1	1250	1836.24	1809	176279	137.277	0.994213	41.7757	11.0525	14.7629	0.748664	110	110	463.969	467	44541	0	0.252673	225.934	0.981801	54.2716	14.4215	19.1701	137.277	0.994213	41.7757	11.0525	14.7629	0.748664	0	0	0.0978772	0	0.0568546	0.035988	0	0.0496476	0.0572385	0.000761554	0.292777	0.0348261	0.08978	0.0723262	0.080937	0.0791641	680.677	666	65345	0	0.376273	613.129	614	38014	5.11891e-05	0.00115098	0.0178833	0.000487166	0.00781383	0.00646878	0.000467311	0.00791795	0	0
77543	4	1	1	1	7	105	111	946	[96,931,129,961]	-1791.93	-1768.38			MUT2_Kv12_1	1250	1453.42	1412	193305	190.185	0.974711	50.1554	14.0026	17.1068	0.81854	111	111	488.797	489	65010	0	0.336308	1219.76	0.952414	129.992	35.0072	45.0118	190.185	0.974711	50.1554	14.0026	17.1068	0.81854	0.0010058	0.000899983	0.0603223	0.00348831	0.00860406	0.00883695	0.00390288	0.00842469	0.0354405	0.000802813	0.212787	0.0253084	0.0490972	0.0531629	0.0527188	0.0434461	718.617	719	95576	0	0.508935	620.071	619	446451	0.000641657	0.000858622	0.00962323	0.00117005	0.00246168	0.00283646	0.00156504	0.00292023	0	0
77544	4	1	1	1	7	106	778	955	[771,948,786,962]	-995.61	-1778.77			MUT2_Kv12_1	1250	2329.42	2360	323790	198.765	0.982082	50.8894	12.7436	18.4696	0.689977	112	112	527.137	533	73272	0	0.226295	270.263	0.990987	58.8072	16.0186	20.7473	198.765	0.982082	50.8894	12.7436	18.4696	0.689977	0	0.000445098	0.145302	0	0.0947179	0.0433212	0	0.0843475	0.0449408	0.00489023	0.29531	0.0410259	0.0868405	0.0637896	0.0738055	0.081345	18481.3	20673	2568900	1	7.83105	2704.06	2209	135203	0	0.000509725	0.665854	0	0.285481	0.197296	0	0.249048	0	0
77545	4	1	1	1	7	107	233	959	[220,939,248,976]	-1645.7	-1781.24			MUT2_Kv12_1	1250	1336.26	1385	184404	197.335	0.992201	50.1889	14.0026	17.6525	0.793236	113	113	476.601	478	65771	0	0.356668	976.665	0.88541	125.122	25.6812	48.7862	197.335	0.992201	50.1889	14.0026	17.6525	0.793236	0.00215663	0.0014201	0.0768464	0.00695528	0.0104798	0.0109565	0.00793051	0.0107247	0.0341057	0.00157589	0.202153	0.0311791	0.0568037	0.0465015	0.0559865	0.0512776	694.174	695	95796	0	0.501209	611.185	609	333096	0.000457266	0.0011924	0.0115794	0.00162413	0.00225496	0.00266968	0.00182951	0.00300272	0	0
77546	4	1	1	1	7	108	739	958	[734,953,745,963]	-1041.97	-1782.33			MUT2_Kv12_1	1250	2485.36	2231	164034	94.3776	1.00371	34.3107	9.65939	11.5633	0.83535	114	114	504.348	505	33287	0	0.202927	158.726	0.985446	45.3206	12.9518	15.7893	94.3776	1.00371	34.3107	9.65939	11.5633	0.83535	0	0	0.155289	0	0.108464	0.070604	0	0.093536	0.0725183	0	0.429647	0.0394195	0.160409	0.166895	0.0988479	0.138782	641.152	641	42316	0	0.287383	614	614	27630	0.000438202	0.000473191	0.0134947	0.0012884	0.00317458	0.00458939	0.00148669	0.00320319	0	0
77547	4	1	1	1	7	109	86	964	[74,952,102,977]	-1821.67	-1789.03			MUT2_Kv12_1	1250	1617.51	1574	198954	175.886	0.979209	48.0114	12.9518	17.0614	0.759127	115	115	503.041	504	61874	0	0.310997	799.35	0.957485	104.675	27.9172	35.665	175.886	0.979209	48.0114	12.9518	17.0614	0.759127	0.000155612	0.000702691	0.0801987	0.00318847	0.0117861	0.0153399	0.00294441	0.0110256	0.0370888	0	0.237437	0.0276117	0.0573835	0.061024	0.0555886	0.0495338	732.878	733	90144	0	0.465615	632.844	629	275920	0.000515324	0.00137568	0.0154655	0.00137475	0.00305806	0.00396901	0.00164008	0.00388085	0	0
77548	4	1	1	1	7	110	186	971	[172,958,209,985]	-1699.35	-1798.42			MUT2_Kv12_1	1250	1647.46	1665	242177	210.205	0.990664	51.88	14.0026	18.0385	0.77626	116	116	4494.07	4428	660629	1	2.72788	1178.29	0.94597	128.633	31.485	47.3051	210.205	0.990664	51.88	14.0026	18.0385	0.77626	0.000704757	0.000764496	0.0687578	0.00299436	0.00975589	0.0112684	0.00322471	0.00936239	0.0367143	0.000336313	0.22943	0.029485	0.0593417	0.0520286	0.0567971	0.0520305	1153.37	1142	169545	0	0.692713	629.832	622	426396	0.000256061	0.000942227	0.024789	0.000835527	0.0110387	0.0071815	0.000958471	0.0104774	0	0
77549	4	1	1	1	7	111	155	970	[140,954,173,991]	-1741.29	-1797.84			MUT2_Kv12_1	1250	1548	1487	174924	161.586	0.997866	45.158	12.7436	15.369	0.829174	117	117	482.991	484	54578	0	0.31201	1209.75	0.88695	139.012	30.6847	52.2432	161.586	0.997866	45.158	12.7436	15.369	0.829174	0.000639612	0.00104509	0.0543331	0.00259412	0.00791498	0.00974409	0.00283394	0.007922	0.0416845	0	0.244997	0.025805	0.0554643	0.0616196	0.0584317	0.0477399	771.265	759	87153	0	0.518672	623.488	621	457017	0.000369436	0.00112497	0.0111339	0.0011611	0.00295781	0.00317643	0.00134179	0.00357161	0	0
77550	4	1	1	1	7	112	114	975	[97,961,131,992]	-1790.97	-1805.25			MUT2_Kv12_1	1250	1961.97	2005	317839	231.654	0.989635	54.5193	14.9945	19.1701	0.782178	118	118	1059.45	1029	171631	0	0.539994	1194.02	0.937818	130.615	32.1583	45.2787	231.654	0.989635	54.5193	14.9945	19.1701	0.782178	0.000993697	0.000833475	0.0840866	0.00390359	0.0121675	0.01248	0.00428868	0.0117035	0.0348576	0.000940785	0.236547	0.0284497	0.0509099	0.0453291	0.0546478	0.0454851	913.623	918	148007	0	0.455673	637.202	632	428837	0.000238617	0.00138806	0.0190085	0.00109748	0.00547896	0.00533414	0.00117584	0.00600123	0	0
77551	4	1	1	1	7	113	725	983	[719,977,733,993]	-1059.09	-1815.15			MUT2_Kv12_1	1250	2016.12	2033	252015	178.745	0.968021	48.9596	12.9518	18.2408	0.710044	119	119	487.224	489	60903	0	0.241664	277.413	0.957407	61.6697	15.5455	20.7473	178.745	0.968021	48.9596	12.9518	18.2408	0.710044	0	0.000104978	0.100485	2.34539e-05	0.0635797	0.0317263	2.21263e-05	0.0561921	0.0438765	0.000598032	0.284806	0.0368116	0.0808045	0.0607222	0.0701944	0.0717602	668.624	668	83578	0	0.328885	620.043	622	42783	1.28904e-05	0.000969873	0.0157679	0.00113709	0.00410832	0.00525835	0.000990593	0.00455354	0	0
77552	4	1	1	1	7	114	435	993	[420,973,448,1014]	-1407.6	-1825.83			MUT2_Kv12_1	1250	1900.69	1941	262295	197.335	0.983329	50.6417	13.1539	18.0385	0.729212	120	120	4768.71	4424	658082	1	2.50894	1274.1	0.909128	139.181	31.2139	51.0896	197.335	0.983329	50.6417	13.1539	18.0385	0.729212	0.00196412	0.00158442	0.0846797	0.00590993	0.0131078	0.013666	0.00690207	0.0131244	0.0450827	0.000867797	0.252709	0.0333318	0.0692692	0.0534454	0.067429	0.0619709	1180.28	1160	162878	0	0.608076	613.088	609	461655	0.000618935	0.00103928	0.0240257	0.00122972	0.0114958	0.00707771	0.00161639	0.011012	0	0
77553	4	1	1	1	7	115	467	1010	[446,995,491,1027]	-1367.77	-1844.84			MUT2_Kv12_1	1250	1580.31	1588	180155	163.016	0.976416	46.3538	11.7875	17.6525	0.66775	122	122	480.395	476	54765	0	0.303988	1535.78	0.874618	158.837	32.6398	59.3643	163.016	0.976416	46.3538	11.7875	17.6525	0.66775	0.00194801	0.00162157	0.0593465	0.00631489	0.00953855	0.0081969	0.0073158	0.0100198	0.0430117	0.00106519	0.238256	0.0348092	0.0605147	0.0548054	0.0669633	0.0542998	757.316	755	86334	0	0.476899	604.283	604	580112	0.000690782	0.00109409	0.00990966	0.00134033	0.00319044	0.00319878	0.00176294	0.00374205	0	1
77554	4	1	1	1	7	116	28	1013	[12,985,77,1026]	-1874.83	-1838.27			MUT2_Kv12_1	1250	1646.06	1599	261723	227.364	0.980429	54.5193	14.0026	20.0636	0.697913	123	123	2484.55	2438	395044	1	1.5094	1770.3	0.702762	212.236	23.8291	84.3344	227.364	0.980429	54.5193	14.0026	20.0636	0.697913	0.0013616	0.00245867	0.0513665	0.00518472	0.00785207	0.00618964	0.0058006	0.00915137	0.0289955	0.000307121	0.206353	0.0230953	0.0501203	0.0441764	0.0450972	0.0445604	947.39	928	150635	0	0.592489	624.176	621	673486	0.000714576	0.00115804	0.012726	0.00133609	0.00442353	0.00344009	0.00179093	0.00491022	1	1
77555	4	1	1	1	7	117	49	1018	[36,1006,61,1028]	-1867.33	-1853.1			MUT2_Kv12_1	1250	1588.04	1522	203269	183.035	0.969757	49.4549	13.1539	17.379	0.756887	124	124	531.836	515	68075	0	0.334901	547.676	0.888865	93.3321	20.8857	36.8057	183.035	0.969757	49.4549	13.1539	17.379	0.756887	4.81548e-05	0.00108704	0.0764916	0.00218521	0.0102727	0.0137026	0.00194258	0.010125	0.0351786	0.000279762	0.21157	0.0228695	0.0572511	0.0502391	0.0498895	0.0511335	715.375	714	91568	0	0.470023	623.624	623	159024	0.000472781	0.00184918	0.0135521	0.00141399	0.00312146	0.00332151	0.00165269	0.0043089	0	0
77556	4	1	1	1	7	118	180	1013	[166,1000,195,1035]	-1712.8	-1851.48			MUT2_Kv12_1	1250	1475.76	1481	193325	187.325	0.962601	50.4031	12.9518	17.8985	0.723623	125	125	512.557	515	67145	0	0.347317	996.685	0.887947	126.037	29.1226	45.7227	187.325	0.962601	50.4031	12.9518	17.8985	0.723623	0.0012096	0.000922297	0.0667996	0.00379848	0.00935868	0.0103918	0.00435284	0.009222	0.0382355	0.000497103	0.218083	0.0268855	0.0544575	0.0517598	0.0560474	0.0482015	714.954	714	93659	0	0.482751	635.186	628	359515	0.00143809	0.0011901	0.017353	0.00178475	0.00441523	0.00571756	0.00283362	0.00491161	0	0
77557	4	1	1	1	7	119	152	1021	[135,989,171,1042]	-1743.67	-1849.73			MUT2_Kv12_1	1250	1534.91	1451	213352	198.765	0.977154	51.146	14.0026	17.8985	0.782334	126	126	493.813	493	68640	0	0.321722	2000.52	0.78181	202.803	37.0701	67.4563	198.765	0.977154	51.146	14.0026	17.8985	0.782334	0.00128902	0.00156452	0.037985	0.00279791	0.00472005	0.00572854	0.00355907	0.00549442	0.0364678	0	0.208979	0.0178853	0.0439533	0.0485568	0.0470985	0.0381696	684.432	682	95136	0	0.471697	621.483	620	783069	0.000669548	0.000963256	0.00684273	0.00133698	0.00168497	0.00185544	0.00175217	0.00231578	0	1
77558	4	1	1	1	7	120	978	1030	[971,1023,986,1038]	-756.59	-1868.74			MUT2_Kv12_1	1250	2398.3	2528	316576	188.755	0.975028	49.9502	13.3713	17.0614	0.783717	127	127	472.886	471	62421	0	0.197175	270.263	0.989557	58.8922	16.0186	19.9572	188.755	0.975028	49.9502	13.3713	17.0614	0.783717	0	0	0.133342	0	0.0846209	0.0405621	0	0.0743894	0.049787	0	0.289323	0.0339121	0.0845678	0.0649346	0.0716236	0.0745869	657.841	647	86835	0	0.260222	607.912	611	34651	6.57856e-06	0.00149859	0.0130814	0.000524819	0.00523819	0.00546673	0.00046643	0.00589051	0	0
77559	4	1	1	1	7	121	1011	1034	[1005,1028,1017,1043]	-717.82	-1875.4			MUT2_Kv12_1	1250	1764.74	1717	185298	150.146	0.968838	44.8343	10.7623	16.1629	0.665865	128	128	471.314	474	49488	0	0.267072	227.364	0.975995	54.7669	14.4215	19.6609	150.146	0.968838	44.8343	10.7623	16.1629	0.665865	0	2.58655e-05	0.0986501	0	0.0564564	0.0346514	0	0.04943	0.045647	0.000559919	0.273247	0.0376973	0.0771637	0.0670734	0.072212	0.0684388	638.038	631	66994	0	0.371601	606.093	605	32729	5.60108e-05	0.000520705	0.0101723	0.000445819	0.00311615	0.00345184	0.000426811	0.00320178	0	0
77560	4	1	1	1	7	122	420	1048	[412,1040,429,1056]	-1424.11	-1889.66			MUT2_Kv12_1	1250	2057.9	2165	298395	207.345	0.980026	52.0852	12.9518	18.7836	0.689526	129	129	463.717	462	67239	0	0.225336	327.462	0.982001	65.3241	16.2686	23.3836	207.345	0.980026	52.0852	12.9518	18.7836	0.689526	0	4.23822e-05	0.0929828	0	0.0541322	0.0279594	0	0.0479871	0.0441736	0.00106146	0.266526	0.0369094	0.0782917	0.0580809	0.0698582	0.0700538	699.393	689	101412	0	0.323045	628.083	629	52759	0	0.000456755	0.0169842	0.000365776	0.00625364	0.00589937	0.000312349	0.00601377	0	0
77561	4	1	1	1	7	123	473	1048	[464,1041,483,1057]	-1360.45	-1890.71			MUT2_Kv12_1	1250	2215.36	2173	305720	197.335	0.878173	56.7057	9.38495	22.7879	0.411839	130	130	452.478	451	62442	0	0.204246	304.582	0.906991	68.211	12.9518	27.1058	197.335	0.878173	56.7057	9.38495	22.7879	0.411839	0	0.00384991	0.123134	0	0.0724338	0.0366047	0	0.067791	0.0420561	0.0159971	0.344659	0.0600514	0.109006	0.0719209	0.0881444	0.110612	660.884	656	91202	0	0.304134	611.333	612	45850	0.000102417	0.0014145	0.0150222	0.000431338	0.00654786	0.00527095	0.000476683	0.00699356	0	0
77562	4	1	1	1	7	124	810	1048	[796,1039,820,1061]	-961.27	-1891.67			MUT2_Kv12_1	1250	1618.21	1536	173149	153.006	0.971733	45.1245	11.7875	15.7893	0.746549	131	131	588.832	589	63005	0	0.363877	600.585	0.950208	91.4267	22.7204	33.9317	153.006	0.971733	45.1245	11.7875	15.7893	0.746549	0.00278338	0.000933701	0.166682	0.00770971	0.0394665	0.0334565	0.00911246	0.036309	0.0453576	0	0.25626	0.0337895	0.0731093	0.0651587	0.068248	0.0640635	811.514	814	86832	0	0.528329	626.888	622	196216	0.000108508	0.00080851	0.0228154	0.000357537	0.00717177	0.00746466	0.000406596	0.0069986	0	0
77563	4	1	1	1	7	125	989	1057	[982,1051,998,1064]	-742.66	-1901.08			MUT2_Kv12_1	1250	1597.4	1543	170922	153.006	0.957578	45.7915	11.7875	15.7893	0.746549	132	132	448.972	450	48040	0	0.281064	250.244	0.949578	59.0549	14.9945	21.1156	153.006	0.957578	45.7915	11.7875	15.7893	0.746549	0.000641223	0	0.069894	0.000498546	0.0438898	0.0252682	0.000969241	0.0384343	0.0477691	7.77573e-05	0.24841	0.0317713	0.0693803	0.0601984	0.0687059	0.0608642	614.626	614	65765	0	0.398332	590.765	592	40172	5.18502e-05	0.000615582	0.00816788	0.000682039	0.00361184	0.00312736	0.000635584	0.00378151	0	0
77564	4	1	1	1	8	1	894	21	[869,4,906,40]	420.45	-661.6			MUT2_Kv12_1	1250	1444.01	1414	176169	174.456	0.990738	47.2594	12.9518	16.8357	0.769306	4	4	458.156	459	55895	0	0.317281	1078.19	0.790186	147.307	26.9313	52.9385	174.456	0.990738	47.2594	12.9518	16.8357	0.769306	0.00254514	0.00179779	0.0503363	0.00455115	0.0109864	0.0102772	0.00611253	0.0113668	0.0373599	0.000302224	0.214026	0.031934	0.0667448	0.0495222	0.0597804	0.0594105	686.91	685	83803	0	0.485792	605.771	605	382847	0.000533302	0.00102684	0.0101342	0.00147681	0.0025391	0.00245348	0.00176277	0.00312947	0	0
77565	4	1	1	1	8	2	984	19	[973,5,995,29]	531.23	-656.96			MUT2_Kv12_1	1250	1585.17	1527	163272	147.286	0.985106	43.672	11.0279	15.2116	0.724968	5	5	519.068	523	53464	0	0.327454	576.275	0.933308	91.1791	20.2621	34.1166	147.286	0.985106	43.672	11.0279	15.2116	0.724968	0.00046876	0.00190921	0.132108	0.00673987	0.0291761	0.0307811	0.00638427	0.0279506	0.0461624	9.50041e-05	0.252485	0.0344814	0.0799963	0.0699083	0.0692896	0.0697515	736.388	737	75848	0	0.482245	610.75	609	183225	0.00021022	0.00112384	0.0189662	0.0010117	0.00456844	0.00605447	0.00106889	0.00497447	0	0
77566	4	1	1	1	8	3	210	31	[196,13,232,47]	-391.24	-671.06			MUT2_Kv12_1	1250	1344.02	1356	198915	211.635	0.981578	52.538	13.3713	18.0385	0.741262	7	7	494.48	494	73183	0	0.367911	1262.66	0.900115	139.943	31.027	50.6657	211.635	0.981578	52.538	13.3713	18.0385	0.741262	0.00214293	0.00151169	0.0571109	0.00567738	0.011039	0.00894123	0.00687213	0.0111921	0.0329573	0.00181371	0.178928	0.0265679	0.0474558	0.0398266	0.0510692	0.0433859	793.764	786	117477	0	0.585371	616.922	614	453438	0.000329841	0.000946041	0.0129473	0.000837514	0.00344369	0.00359077	0.00101722	0.00385965	0	0
77567	4	1	1	1	8	4	871	27	[858,10,884,48]	396.93	-671.41			MUT2_Kv12_1	1250	1326.73	1350	201663	217.355	0.963573	54.2381	13.3713	19.9572	0.669998	8	8	469.658	467	71388	0	0.353997	1078.19	0.913259	127.456	28.4257	48.4603	217.355	0.963573	54.2381	13.3713	19.9572	0.669998	0.00189079	0.00168631	0.059069	0.00344935	0.0105689	0.0100704	0.00463437	0.0108622	0.0303258	0.00105079	0.174365	0.0295865	0.0533098	0.0379126	0.051903	0.0490818	690.441	683	104947	0	0.511438	616.89	616	371368	0.000412281	0.000790708	0.00880299	0.00115731	0.00218269	0.00227221	0.00136329	0.00260023	0	0
77568	4	1	1	1	8	5	688	28	[681,18,697,44]	178.9	-673.77			MUT2_Kv12_1	1250	1776.27	1639	145654	117.257	0.970431	39.5558	9.65939	14.2379	0.678428	9	9	581.378	588	47673	0	0.327303	446.149	0.914685	81.8603	16.1861	33.9782	117.257	0.970431	39.5558	9.65939	14.2379	0.678428	1.71258e-05	0.000739394	0.129281	0.00597583	0.0458542	0.0359464	0.00516872	0.0425724	0.0507131	0	0.320947	0.0412107	0.107831	0.101112	0.0793299	0.093395	739.512	735	60640	0	0.451197	627.548	623	144336	8.02408e-05	0.000709994	0.0194257	0.00109968	0.00584498	0.00626755	0.00102546	0.00580637	0	0
77569	4	1	1	1	8	6	621	39	[598,14,649,76]	101.07	-690.66			MUT2_Kv12_1	1250	1587.9	1662	365216	328.892	0.987888	65.0764	18.0966	21.788	0.830577	10	10	522.609	524	120200	0	0.32912	3356.13	0.846261	242.672	52.7927	79.8616	328.892	0.987888	65.0764	18.0966	21.788	0.830577	0.00150715	0.00186077	0.0294938	0.00337335	0.00526569	0.00550808	0.00428306	0.00623727	0.0262213	0.00534825	0.181285	0.03049	0.056966	0.0411511	0.0495341	0.055429	770.104	776	177124	0	0.46336	615.888	614	1303830	0.000800392	0.000812443	0.00796908	0.00132149	0.00218397	0.00226282	0.00185313	0.00263079	0	1
77570	4	1	1	1	8	7	684	51	[675,41,694,62]	173.93	-698.09			MUT2_Kv12_1	1250	1752.41	1548	161222	131.557	0.995883	40.8275	10.7623	15.0043	0.717281	11	11	557.793	562	51317	0	0.3183	411.83	0.943908	76.2138	19.4864	27.5427	131.557	0.995883	40.8275	10.7623	15.0043	0.717281	0	0.00082568	0.13103	0.00207955	0.0437336	0.0382793	0.00177698	0.039964	0.0506903	0.000898901	0.306058	0.0335152	0.10973	0.0923733	0.0732582	0.0970133	739.87	733	68068	0	0.477952	634.49	630	124360	0.000292368	0.0017353	0.0221315	0.00128024	0.00586797	0.00661177	0.00135068	0.00671272	0	0
77571	4	1	1	1	8	8	664	58	[648,45,680,78]	146.92	-709.02			MUT2_Kv12_1	1250	1385.62	1403	195372	201.625	0.99396	50.6417	14.0026	17.3256	0.808204	12	12	488.73	489	68911	0	0.352717	1013.84	0.890012	126.822	28.4257	44.2103	201.625	0.99396	50.6417	14.0026	17.3256	0.808204	0.00368373	0.00344018	0.0506361	0.00804806	0.0124919	0.0100624	0.0102305	0.014059	0.0355027	0.000181442	0.187013	0.0275749	0.053556	0.0394311	0.0543693	0.048356	892.035	885	125777	0	0.635806	627.734	626	356553	0.000432896	0.00113859	0.0176255	0.000945059	0.00656122	0.00523757	0.00119517	0.0067294	0	0
77572	4	1	1	1	8	9	800	59	[783,38,817,80]	311.37	-706.13			MUT2_Kv12_1	1250	1280.67	1268	199784	223.074	0.980647	53.9905	14.9945	17.6525	0.849424	13	13	482.538	482	75276	0	0.376787	1266.95	0.857423	147.16	25.946	59.7992	223.074	0.980647	53.9905	14.9945	17.6525	0.849424	0.00236858	0.00204437	0.0490497	0.00529922	0.00874221	0.00822208	0.00672604	0.00957554	0.0282773	0.000748988	0.168856	0.023763	0.0475875	0.0365809	0.0449925	0.042695	693.397	687	108170	0	0.546843	617.188	616	450547	0.000636618	0.00106745	0.00834278	0.00154899	0.00230884	0.00255047	0.00190477	0.0029467	0	0
77573	4	1	1	1	8	10	1002	62	[996,56,1009,69]	553.92	-711.03			MUT2_Kv12_1	1250	2739.18	2418	282136	147.286	0.97386	44.1763	11.1709	15.369	0.726843	14	14	556.951	554	57366	0	0.203327	203.055	0.996642	50.6842	14.0026	17.3256	147.286	0.97386	44.1763	11.1709	15.369	0.726843	0	6.09498e-05	0.172439	0	0.147651	0.057114	0	0.131463	0.0565884	0.000324072	0.369878	0.0352423	0.133991	0.107883	0.0794667	0.117425	713.32	712	73472	0	0.295004	625.308	620	24387	0	0.00051041	0.0292066	0.000131287	0.0106837	0.0108329	0.000115712	0.00976194	0	0
77574	4	1	1	1	8	11	921	62	[903,42,938,88]	455.42	-714.73			MUT2_Kv12_1	1250	1452.73	1408	196118	193.045	0.995248	49.4884	14.4215	16.9142	0.852624	15	15	513.837	516	69368	0	0.353705	1817.48	0.901899	167.565	39.7509	57.0466	193.045	0.995248	49.4884	14.4215	16.9142	0.852624	0.00153766	0.00157172	0.0405415	0.00353966	0.0060501	0.0076369	0.00441263	0.00670455	0.0342335	0.000620504	0.202223	0.0258359	0.0580569	0.0464966	0.0520795	0.0511215	776.985	765	104893	0	0.551836	622.815	620	707518	0.000605738	0.000911764	0.00905128	0.00131077	0.00259424	0.00273069	0.00167964	0.00308225	0	1
77575	4	1	1	1	8	12	889	69	[877,54,902,88]	416.9	-721.1			MUT2_Kv12_1	1250	1310.99	1310	191405	208.775	0.96177	53.2565	14.0026	18.9752	0.737944	16	16	486.281	484	70997	0	0.370926	1031	0.900716	126.371	27.9172	44.2079	208.775	0.96177	53.2565	14.0026	18.9752	0.737944	0.0020643	0.00142528	0.058265	0.00432092	0.00927101	0.0111875	0.00553664	0.0094877	0.0295719	0.00104025	0.17408	0.0309339	0.0534238	0.0383457	0.0519614	0.048465	703.76	701	102749	0	0.537222	627.525	626	360827	0.000551398	0.000950243	0.0102255	0.00120674	0.00242939	0.00257458	0.00152012	0.00297618	0	0
77576	4	1	1	1	8	13	851	69	[837,54,866,90]	372.9	-721.63			MUT2_Kv12_1	1250	1817.38	1859	272607	214.495	0.961442	53.9995	14.9945	18.0385	0.831245	17	17	4507.67	4674	676150	1	2.48031	1153.98	0.943113	127.685	32.3755	44.3893	214.495	0.961442	53.9995	14.9945	18.0385	0.831245	0.000631784	0.00112986	0.0607401	0.00202151	0.0138498	0.0128122	0.00229609	0.0132372	0.0353045	0.0020539	0.226922	0.0344266	0.062346	0.0462989	0.0598185	0.0569036	1239.03	1220	185855	0	0.666505	650.595	643	427441	0.000167124	0.000834624	0.0305759	0.000571707	0.016895	0.00888555	0.000644859	0.0156161	0	0
77577	4	1	1	1	8	14	985	69	[972,54,999,84]	532.9	-719.06			MUT2_Kv12_1	1250	1368.36	1360	191571	200.195	0.967413	51.8465	13.1539	18.2413	0.721108	18	18	473.779	474	66329	0	0.346237	873.708	0.958709	109.295	28.9289	38.2762	200.195	0.967413	51.8465	13.1539	18.2413	0.721108	0.00272662	0.00121834	0.0683542	0.00518746	0.0114981	0.00891212	0.00691393	0.0113685	0.0332107	0.000761526	0.189446	0.0254529	0.05578	0.0409572	0.0513866	0.0508692	684.193	681	95787	0	0.503083	620.658	620	292330	0.000394501	0.000936865	0.0105398	0.00106762	0.00227907	0.00269214	0.0012727	0.00279792	0	0
77578	4	1	1	1	8	15	828	64	[816,54,839,85]	344.34	-718.69			MUT2_Kv12_1	1250	1551.96	1551	181579	167.306	0.98918	46.3538	11.7875	16.1629	0.729292	19	19	530.436	529	62061	0	0.341785	825.089	0.893709	113.936	24.6567	40.4842	167.306	0.98918	46.3538	11.7875	16.1629	0.729292	0.00101544	0.00149787	0.0652894	0.00346645	0.017625	0.0153589	0.00392209	0.0171285	0.0400038	0.00171976	0.234879	0.0374334	0.0786752	0.0614077	0.0663625	0.0702055	746.778	748	87373	0	0.481481	633.848	631	291570	0.000346353	0.00109691	0.0128264	0.00107865	0.00339283	0.00383185	0.00123892	0.00395021	0	0
77579	4	1	1	1	8	16	583	70	[571,56,594,88]	49.43	-721.72			MUT2_Kv12_1	1250	1605.12	1408	208665	185.895	0.987374	48.9506	12.9518	16.9142	0.765733	20	20	521.2	523	67756	0	0.324712	670.653	0.864058	106.246	20.3366	39.7542	185.895	0.987374	48.9506	12.9518	16.9142	0.765733	0.00254929	0.00442147	0.0843394	0.00970899	0.0189354	0.0158798	0.0108314	0.0207251	0.0318983	0.000493538	0.233588	0.0275337	0.078484	0.0604106	0.0525069	0.0699619	776.654	744	100965	0	0.551601	631.177	626	213969	0.000446911	0.00117455	0.0194848	0.00172887	0.00476755	0.00432328	0.00188964	0.00526356	0	0
77580	4	1	1	1	8	17	596	79	[584,70,604,94]	65.86	-734.21			MUT2_Kv12_1	1250	1797.45	1717	179745	142.996	0.99798	42.4762	12.7436	14.6931	0.86732	21	21	521.7	524	52170	0	0.290245	453.299	0.912285	82.7307	17.7952	32.0899	142.996	0.99798	42.4762	12.7436	14.6931	0.86732	0	0.00101144	0.0825343	0.00113168	0.0339599	0.0264978	0.000967707	0.0312336	0.0508229	0	0.267456	0.0279373	0.0796818	0.0695687	0.0684807	0.0692555	750.14	742	75014	0	0.43689	627.189	628	136100	0.000193704	0.000941335	0.0194511	0.000627441	0.00650079	0.00606286	0.000715983	0.00661512	0	0
77581	4	1	1	1	8	18	1010	81	[998,69,1025,94]	564.7	-734.21			MUT2_Kv12_1	1250	1492.79	1444	191077	183.035	0.974817	49.1982	12.7436	18.0862	0.704601	22	22	503.719	501	64476	0	0.337435	783.62	0.983745	100.873	28.9289	35.1248	183.035	0.974817	49.1982	12.7436	18.0862	0.704601	0.00204549	0.000418335	0.0900312	0.00540972	0.0138788	0.0120573	0.00651946	0.0129922	0.0387659	0.000820949	0.220176	0.0326192	0.0681894	0.0500268	0.06135	0.0616712	712.867	705	91247	0	0.493675	624.957	622	262482	0.000229685	0.00108501	0.0134135	0.00145363	0.00278575	0.00333874	0.00148326	0.00338526	0	0
77582	4	1	1	1	8	19	617	87	[593,70,633,106]	89.98	-743.35			MUT2_Kv12_1	1250	1824.51	1793	343008	268.833	0.862457	67.3921	14.0026	25.8303	0.5421	23	23	517.335	520	97259	0	0.283547	1511.47	0.912676	151.004	35.3355	52.3814	268.833	0.862457	67.3921	14.0026	25.8303	0.5421	0.00168131	0.00210423	0.062088	0.0035372	0.0124085	0.0108112	0.0045208	0.0128787	0.0345092	0.00383366	0.215836	0.0392186	0.071342	0.0459248	0.0638093	0.0677183	782.5	774	147110	0	0.436419	629.201	625	546776	0.000706059	0.000943183	0.0129767	0.00136803	0.00330688	0.00316638	0.00180555	0.00374099	0	1
77583	4	1	1	1	8	20	867	83	[861,77,877,92]	392.84	-737.87			MUT2_Kv12_1	1250	3537.13	2869	325416	131.557	0.968523	41.9809	10.7623	16.1629	0.665865	24	24	691.033	655	63575	0	0.195365	275.983	0.879644	66.9483	14.4215	23.2913	131.557	0.968523	41.9809	10.7623	16.1629	0.665865	0.00158365	0.00183924	0.149194	0.00328271	0.10837	0.0537879	0.00419052	0.0980951	0.0283831	0.000138937	0.446347	0.058918	0.143061	0.17389	0.0767394	0.127151	4205.63	2909	386918	1	1.46589	800.752	735	80876	0	0	0.289048	0.000172295	0.1884	0.104365	0.000145192	0.164478	0	0
77584	4	1	1	1	8	21	103	87	[97,81,109,93]	-522.1	-740.75			MUT2_Kv12_1	1250	1808.14	1753	175390	138.707	0.988661	42.2285	10.9095	15.7893	0.690944	25	25	501.99	504	48693	0	0.277627	201.625	0.989949	50.8469	14.0026	18.4696	138.707	0.988661	42.2285	10.9095	15.7893	0.690944	0	0	0.108394	0	0.0758219	0.0380255	0	0.066332	0.0501019	5.17116e-05	0.295561	0.0343612	0.0898002	0.0813811	0.0736733	0.0786341	692.392	684	67162	0	0.394975	634.068	630	27899	0	0.000249911	0.0181727	0.00025442	0.00656895	0.00602307	0.000216014	0.00615801	0	0
77585	4	1	1	1	8	22	834	96	[815,83,850,108]	351.37	-750.61			MUT2_Kv12_1	1250	1364.33	1302	188278	197.335	0.983329	50.6417	13.1539	18.0385	0.729212	26	26	516.833	520	71323	0	0.378817	979.525	0.909221	122.023	27.6076	43.6582	197.335	0.983329	50.6417	13.1539	18.0385	0.729212	0.00188607	0.00132851	0.0571153	0.00298291	0.0141077	0.0118913	0.00426058	0.0135587	0.032388	0.000614867	0.196146	0.0254793	0.0578844	0.0452204	0.0499665	0.0514012	882.043	860	121722	0	0.677453	640.25	639	350217	0.000362935	0.000934129	0.015225	0.00092833	0.0057496	0.00477402	0.00112911	0.00585399	0	0
77586	4	1	1	1	8	23	871	109	[851,87,901,131]	401.83	-765.95			MUT2_Kv12_1	1250	1412.3	1390	193485	195.905	0.9886	50.1889	13.1539	17.6525	0.745159	27	27	520.526	519	71312	0	0.368566	2293.66	0.829693	204.622	39.7159	64.2904	195.905	0.9886	50.1889	13.1539	17.6525	0.745159	0.00171788	0.00186415	0.0324751	0.00394029	0.00636613	0.00709222	0.00494247	0.00722969	0.0349494	0.00130111	0.19961	0.0298939	0.063393	0.0446747	0.0560428	0.0572007	767.839	763	105194	0	0.552402	627.181	622	920074	0.000922276	0.000842844	0.0111821	0.00184371	0.00366667	0.00331997	0.00240415	0.00397407	0	1
77587	4	1	1	1	8	24	70	108	[52,89,92,127]	-561.6	-765.88			MUT2_Kv12_1	1250	1423.16	1463	204935	205.915	0.97664	52.0852	13.1539	19.6609	0.66904	28	28	482.674	483	69505	0	0.339156	1538.64	0.920693	151.028	37.4959	55.494	205.915	0.97664	52.0852	13.1539	19.6609	0.66904	0.00160111	0.0016196	0.0523206	0.00387886	0.00718046	0.00775041	0.00477443	0.00779312	0.0335756	0.00117698	0.189663	0.0307502	0.0535085	0.0415211	0.0562685	0.0484683	716.417	719	103164	0	0.48969	628.269	627	585547	0.000458794	0.000911005	0.00814461	0.00123111	0.00187728	0.00192366	0.00148489	0.00244557	0	1
77588	4	1	1	1	8	25	117	121	[104,108,132,136]	-505.12	-782.47			MUT2_Kv12_1	1250	1485.86	1471	188704	181.605	0.961796	49.6691	13.1539	16.8643	0.779986	29	29	508.882	509	64628	0	0.342483	902.307	0.931401	114.326	29.945	37.8656	181.605	0.961796	49.6691	13.1539	16.8643	0.779986	0.000584194	0.00302958	0.0684461	0.00471038	0.0108593	0.0141164	0.00472268	0.0122202	0.0420529	7.18412e-05	0.219514	0.0255424	0.0592496	0.0440799	0.0584935	0.0523358	1364.76	1328	173325	0	0.92778	637.774	630	321438	4.89776e-05	0.000848991	0.0347268	0.000536273	0.0185901	0.0105231	0.000511178	0.0170148	0	0
77589	4	1	1	1	8	26	612	120	[602,111,624,129]	87.65	-780.19			MUT2_Kv12_1	1250	1668.48	1589	181864	155.866	0.991859	44.6201	11.7875	15.7985	0.746114	30	30	598.927	596	65283	0	0.358966	481.898	0.9682	80.3743	20.3366	29.4257	155.866	0.991859	44.6201	11.7875	15.7985	0.746114	0.00098344	0.00100122	0.139352	0.00431767	0.0352005	0.0346015	0.00464045	0.0321417	0.0425209	0.000683203	0.247332	0.0343392	0.0758867	0.0632149	0.0661586	0.0670456	808.156	796	88089	0	0.508594	632.706	623	144257	0	0.000657656	0.0322141	0.000663041	0.00818929	0.00961199	0.000566178	0.00779196	0	0
77590	4	1	1	1	8	27	89	138	[63,120,109,155]	-542.05	-801.19			MUT2_Kv12_1	1250	1416.03	1448	202493	204.485	0.977092	51.88	13.1539	19.1701	0.686167	31	31	478.685	479	68452	0	0.338046	1750.28	0.91265	162.5	38.5116	57.0466	204.485	0.977092	51.88	13.1539	19.1701	0.686167	0.00107377	0.00142051	0.0327189	0.00328876	0.00639954	0.00581098	0.00382724	0.00696264	0.0316858	0.0024381	0.192121	0.038541	0.0543984	0.0382298	0.0606454	0.0506266	749.189	746	107134	0	0.517396	620.987	621	671287	0.000459225	0.00080793	0.00736412	0.00114666	0.00242602	0.00223155	0.00141122	0.00283388	0	1
77591	4	1	1	1	8	28	138	141	[123,125,154,160]	-479.38	-806.63			MUT2_Kv12_1	1250	1382.11	1339	164471	170.166	0.963336	48.0024	11.7875	17.3256	0.68035	32	32	507.126	506	60348	0	0.366922	1092.49	0.937912	124.926	30.0405	45.7236	170.166	0.963336	48.0024	11.7875	17.3256	0.68035	0.00241264	0.00202052	0.0725569	0.00675339	0.0132707	0.0133171	0.00800998	0.0136969	0.0416185	0.000352146	0.220175	0.0329336	0.0706603	0.0544221	0.0642182	0.0632091	802.924	779	95548	0	0.599645	618.126	617	398691	0.000456254	0.00126888	0.0141805	0.00151864	0.00416913	0.00439659	0.00175037	0.00476034	0	0
77592	4	1	1	1	8	29	964	170	[951,159,976,188]	506.11	-843.2			MUT2_Kv12_1	1250	1590.98	1530	192509	173.026	0.966231	48.2591	12.7436	17.6525	0.721914	33	33	508.81	512	61566	0	0.319808	706.402	0.905712	104.026	22.7204	38.1426	173.026	0.966231	48.2591	12.7436	17.6525	0.721914	0.000599971	0.00210137	0.0754718	0.00354966	0.0189473	0.0182926	0.00365312	0.0187589	0.0403939	0.00209255	0.237655	0.0352508	0.0772923	0.0546341	0.0654342	0.0705294	856.413	838	103626	0	0.559747	636.595	637	237450	4.07538e-05	0.00114766	0.0194269	0.000649731	0.00828571	0.00612587	0.000606722	0.00830998	0	0
77593	4	1	1	1	8	30	408	170	[388,146,428,204]	-156.79	-844.8			MUT2_Kv12_1	1250	1375.21	1442	199406	207.345	0.97618	52.2903	13.3713	18.0862	0.739308	34	34	481.855	480	69869	0	0.350386	2603.96	0.904713	199.946	46.698	71.8234	207.345	0.97618	52.2903	13.3713	18.0862	0.739308	0.00169445	0.00171092	0.0269501	0.00352089	0.00550149	0.00560604	0.0045508	0.00634703	0.0347346	0.000971275	0.178823	0.031354	0.0559063	0.0402397	0.0570635	0.0505952	746.152	745	108192	0	0.517442	615.595	615	1031740	0.00074782	0.000873983	0.00768472	0.00136766	0.00220054	0.00231135	0.00184711	0.00268409	0	1
77594	4	1	1	1	8	31	447	167	[423,147,467,202]	-116.7	-843.81			MUT2_Kv12_1	1250	1327.21	1322	200409	215.925	0.973901	53.4861	13.1539	19.5914	0.671414	35	35	482.046	481	72789	0	0.363202	2059.15	0.771728	208.442	34.0418	70.3798	215.925	0.973901	53.4861	13.1539	19.5914	0.671414	0.00185484	0.00203453	0.0329896	0.0037541	0.00698838	0.00652572	0.00489961	0.00796206	0.027758	0.00351519	0.179153	0.0351638	0.0553888	0.0409265	0.0551283	0.0526239	727.417	724	109840	0	0.55024	616.861	615	795134	0.000782355	0.00104844	0.00823878	0.0013183	0.00240465	0.00267782	0.00183759	0.00302739	0	1
77595	4	1	1	1	8	32	939	174	[926,161,952,190]	478.01	-845.87			MUT2_Kv12_1	1250	1394.79	1358	184112	188.755	0.984973	49.4459	13.1539	16.9142	0.777685	36	36	478.25	480	63129	0	0.342884	847.969	0.965995	106.861	28.9289	37.4261	188.755	0.984973	49.4459	13.1539	16.9142	0.777685	0.00223778	0.000888415	0.0665738	0.00311961	0.0121625	0.0118734	0.00469481	0.0115926	0.0328054	0.000281196	0.201323	0.0271407	0.058271	0.0453637	0.0517232	0.0518785	700.182	693	92424	0	0.515598	620.833	621	286204	0.000228226	0.00164081	0.0110449	0.00103536	0.00323654	0.00340979	0.00110846	0.00426229	0	0
77596	4	1	1	1	8	33	982	184	[968,169,996,200]	528.51	-857.44			MUT2_Kv12_1	1250	1613.62	1594	179112	158.726	0.99445	44.9103	11.7875	15.369	0.766963	37	37	506.225	511	56191	0	0.31372	960.936	0.955684	114.984	31.027	39.1744	158.726	0.99445	44.9103	11.7875	15.369	0.766963	0.00160353	0.00133481	0.0603811	0.00419327	0.0112506	0.011056	0.00507783	0.0112005	0.0459975	0	0.242148	0.0317792	0.0786375	0.0563287	0.0669548	0.0688662	788.477	771	87521	0	0.494653	627.613	625	352091	0.000469526	0.000755591	0.0129371	0.00112268	0.0039955	0.0036402	0.00138324	0.00414234	0	0
77597	4	1	1	1	8	34	459	195	[443,176,475,221]	-97.19	-874.2			MUT2_Kv12_1	1250	1872.01	2003	344449	263.113	0.998086	57.6114	17.1288	19.5914	0.874301	38	38	516.19	519	94979	0	0.275742	1448.55	0.866417	155.72	34.4327	56.3266	263.113	0.998086	57.6114	17.1288	19.5914	0.874301	0.00146872	0.00170086	0.0474454	0.00296032	0.0116861	0.00928632	0.00386281	0.0117968	0.0329766	0.000542526	0.20962	0.0293681	0.0584397	0.0348139	0.0535102	0.0525996	949.076	937	174630	0	0.473827	634.398	630	525916	0.000381164	0.000799398	0.0166171	0.000951375	0.00550826	0.00422184	0.00117077	0.00553253	0	0
77598	4	1	1	1	8	35	952	197	[943,188,963,207]	494.43	-872.28			MUT2_Kv12_1	1250	2582.63	2189	317663	175.886	0.984472	47.7547	12.7436	17.3256	0.735535	39	39	600.244	600	73830	0	0.232416	460.448	0.987438	77.0345	22.7204	25.4652	175.886	0.984472	47.7547	12.7436	17.3256	0.735535	0	1.19883e-05	0.192673	0.000197005	0.0641716	0.0576143	0.000175607	0.055652	0.0380221	0.00318338	0.336242	0.0372515	0.114492	0.106575	0.0656951	0.103865	8900.24	8841	1094730	1	4.06589	1061.44	833	211227	0	0.0013326	0.433041	0	0.288479	0.125811	0	0.259446	0	0
77599	4	1	1	1	8	36	427	221	[399,201,455,240]	-135.42	-900.3			MUT2_Kv12_1	1250	1847.99	1926	317855	245.954	0.973206	57.1251	14.9945	19.5197	0.768169	40	40	3102.73	3332	533669	1	1.67897	2283.65	0.843515	200.829	42.9678	68.2594	245.954	0.973206	57.1251	14.9945	19.5197	0.768169	0.00117365	0.00183903	0.0356277	0.00307012	0.00736508	0.00711021	0.00371827	0.00810454	0.0339702	0.00146922	0.217388	0.0306926	0.0612607	0.0428765	0.0560048	0.0557046	1101.85	1125	189518	0	0.572092	627.093	621	893607	0.000524821	0.000867673	0.0143364	0.00128634	0.00563609	0.00394146	0.00157833	0.00572021	1	1
77600	4	1	1	1	8	37	941	224	[930,213,955,236]	481.67	-904.42			MUT2_Kv12_1	1250	1519.03	1396	177726	167.306	0.995411	46.0636	12.7436	16.4222	0.775999	41	41	496.479	505	58088	0	0.32684	672.083	0.97441	94.3137	24.7172	33.1726	167.306	0.995411	46.0636	12.7436	16.4222	0.775999	0.00101852	0.000508843	0.0919802	0.00462482	0.0165202	0.0175908	0.00493489	0.0154163	0.0393375	0.000105702	0.236091	0.0287796	0.076171	0.0621076	0.0595674	0.0669126	686.735	681	80348	0	0.491931	617.558	617	217998	0.000135564	0.00129362	0.0121581	0.00129928	0.00240474	0.00326001	0.00127263	0.00321031	0	0
77601	4	1	1	1	8	38	936	259	[922,240,950,276]	473.48	-944.99			MUT2_Kv12_1	1250	1472.09	1436	197260	191.615	0.987461	49.6935	14.0026	17.379	0.805721	42	42	495.276	495	66367	0	0.336444	1198.31	0.971788	126.275	32.3755	46.369	191.615	0.987461	49.6935	14.0026	17.379	0.805721	0.00218148	0.00106626	0.058159	0.0038811	0.00795563	0.0084811	0.00526609	0.00794279	0.0388422	2.51446e-05	0.205995	0.0200199	0.0557461	0.0448733	0.0516147	0.0494134	729.381	720	97737	0	0.507925	615.712	612	433461	0.00043816	0.000703574	0.0105046	0.00116536	0.00261239	0.00274233	0.00139561	0.00292251	0	0
77602	4	1	1	1	8	39	608	255	[606,253,614,260]	83.97	-943.06			MUT2_Kv12_1	1250	785.774	720	24359	44.3289	0.929132	25.4022	4.36505	9.84183	0.44352	43	43	431.032	421	13362	0	0.548545	67.2083	0.911169	31.8946	5.97905	12.0054	44.3289	0.929132	25.4022	4.36505	9.84183	0.44352	0	0	0.0534854	0.000576513	0.0253063	0.0466864	0.000477929	0.021378	0.0521726	0	0.137333	0.028866	0.0465868	0.108611	0.0710656	0.0394343	604.065	603	18726	0	0.838978	597.313	597	9557	0.000159338	0.000878679	0.00613435	0.00112623	0.00194211	0.00375011	0.00110457	0.00245599	0	0
77603	4	1	1	1	8	40	465	305	[448,292,476,334]	-91.68	-1010.45			MUT2_Kv12_1	1250	1427.31	1378	181269	181.605	0.961971	49.6601	12.9518	17.379	0.745255	44	44	518.843	525	65893	0	0.363509	1069.61	0.847492	136.799	23.2198	53.0975	181.605	0.961971	49.6601	12.9518	17.379	0.745255	0.00221934	0.00156707	0.0612868	0.00508555	0.0107902	0.0107487	0.00640512	0.0110646	0.0342203	0.00239167	0.212932	0.0353219	0.070529	0.0515251	0.0609013	0.0642012	799.622	781	101552	0	0.580277	627.163	626	389468	0.000625184	0.000788704	0.0123535	0.00117359	0.00399998	0.00346618	0.0015817	0.00420362	0	0
77604	4	1	1	1	8	41	491	310	[475,294,515,326]	-53.71	-1007.05			MUT2_Kv12_1	1250	1331.67	1345	187766	201.625	0.985151	51.0945	12.9518	18.0385	0.718005	45	45	489.404	489	69006	0	0.367511	1354.18	0.861628	151.399	29.8953	46.0227	201.625	0.985151	51.0945	12.9518	18.0385	0.718005	0.00165434	0.00172979	0.045818	0.00457849	0.00734886	0.00774728	0.00546515	0.00802542	0.030313	0.00256209	0.1877	0.0363126	0.0622694	0.0408462	0.0578393	0.0579425	761.007	758	107302	0	0.565805	615.836	614	496364	0.000851512	0.00112727	0.0103672	0.0014112	0.00339606	0.00335496	0.00198219	0.00395516	0	0
77605	4	1	1	1	8	42	994	351	[983,341,1016,362]	548.6	-1057.23			MUT2_Kv12_1	1250	1492.9	1452	189598	181.605	0.926751	51.5473	12.7436	18.9752	0.671592	46	46	557.039	469	70744	0	0.373126	724.992	0.838877	113.782	22.473	43.8783	181.605	0.926751	51.5473	12.7436	18.9752	0.671592	0.00284576	0.00174853	0.0602551	0.00476284	0.00986025	0.0097263	0.00655736	0.0103043	0.0333598	0.00354054	0.189639	0.0303368	0.066742	0.0428386	0.0556333	0.0626959	653.307	649	82970	0	0.449936	612.979	612	232932	0.001064	0.000814556	0.00994346	0.00156626	0.00263044	0.00302774	0.00230199	0.0030194	0	0
77606	4	1	1	1	8	43	879	355	[868,344,900,370]	411.87	-1062.94			MUT2_Kv12_1	1250	1295.77	1319	196957	217.355	0.97712	53.4861	13.3713	18.4696	0.723964	47	47	489.322	493	74377	0	0.377631	830.809	0.91528	111.635	25.5645	44.2103	217.355	0.97712	53.4861	13.3713	18.4696	0.723964	0.00186211	0.00228077	0.0637903	0.00390532	0.0131932	0.0130169	0.00500412	0.0137177	0.0286448	0.0034456	0.177709	0.033322	0.0588286	0.0462653	0.0535236	0.055271	756.316	753	114960	0	0.573401	628.916	626	269805	0.000217159	0.00125069	0.0161047	0.00142468	0.00344808	0.00385239	0.00145456	0.00410432	0	0
77607	4	1	1	1	8	44	999	368	[990,359,1013,380]	551.1	-1076.13			MUT2_Kv12_1	1250	1584.9	1619	190188	171.596	0.963078	48.2166	11.7875	17.379	0.67826	48	48	464.392	464	55727	0	0.29301	411.83	0.814533	88.3192	15.7295	30.8047	171.596	0.963078	48.2166	11.7875	17.379	0.67826	0.000281683	0.00217831	0.0469278	0.00268387	0.01991	0.0112021	0.00258982	0.0198299	0.0374442	0.0022678	0.193862	0.0318813	0.0637247	0.0431457	0.0596164	0.0591232	662.875	663	79545	0	0.409435	616.524	617	103576	0.000264734	0.00123332	0.00915867	0.000395601	0.00415654	0.00275173	0.00058735	0.00470257	0	0
77608	4	1	1	1	8	45	833	367	[825,359,841,374]	351.03	-1075.27			MUT2_Kv12_1	1250	1710.52	1741	258289	215.925	0.959646	54.2806	14.4215	19.5197	0.738814	49	49	520.351	528	78573	0	0.304206	271.693	0.957845	61.0027	15.5455	22.2031	215.925	0.959646	54.2806	14.4215	19.5197	0.738814	0	0	0.106796	0	0.0792543	0.032926	0	0.0705597	0.0378708	0.00188785	0.220265	0.032404	0.0643414	0.0445723	0.0606203	0.0590605	671.583	668	101409	0	0.385745	641.487	642	25018	0.00200883	0.00060588	0.0165983	0.00186452	0.0023495	0.00348193	0.00338898	0.00259289	0	0
77609	4	1	1	1	8	46	862	362	[844,351,873,377]	380.6	-1071.83			MUT2_Kv12_1	1250	1472.31	1430	192873	187.325	0.968174	50.1129	12.9518	18.0385	0.718005	50	50	521.374	529	68300	0	0.354119	777.9	0.810986	121.914	23.3365	36.5386	187.325	0.968174	50.1129	12.9518	18.0385	0.718005	0.00220222	0.00405036	0.0585074	0.00699217	0.0166227	0.0139191	0.00808252	0.0183318	0.039377	0.00234807	0.216706	0.0281526	0.0622519	0.0555446	0.0583655	0.0570581	721.183	716	94475	0	0.504324	616.472	617	254603	0.000231246	0.00112863	0.012534	0.000886934	0.00383162	0.00410969	0.000992303	0.00435293	0	0
77610	4	1	1	1	8	47	238	375	[232,370,244,384]	-360.43	-1086.97			MUT2_Kv12_1	1250	1848.35	1740	188532	145.856	0.963914	44.415	10.7623	17.379	0.619271	51	51	545.333	557	55624	0	0.295037	198.765	0.96795	51.6323	11.7875	20.0636	145.856	0.963914	44.415	10.7623	17.379	0.619271	0	0	0.13147	0	0.100558	0.0464939	0	0.0890656	0.0414991	0.000161094	0.309059	0.0481933	0.110066	0.0799801	0.0770709	0.0981484	666.049	661	67937	0	0.382787	630	630	23310	0.000399139	0.00113616	0.0185457	0.0024746	0.00299405	0.00305397	0.00256657	0.00362149	0	0
77611	4	1	1	1	8	48	973	381	[965,365,983,391]	518.86	-1090.47			MUT2_Kv12_1	1250	1613.83	1524	195273	173.026	0.972937	47.9264	12.9518	16.1566	0.801641	52	52	487.992	485	59047	0	0.302382	503.347	0.898073	88.5578	18.5665	33.3335	173.026	0.972937	47.9264	12.9518	16.1566	0.801641	0.00136682	0.0015939	0.0845732	0.00385216	0.0160957	0.0159766	0.00460764	0.0156999	0.0379655	0.00117341	0.226909	0.0302629	0.084576	0.0555514	0.0586489	0.0768931	722.446	712	87416	0	0.474046	612.961	614	141594	0.000204739	0.00119471	0.014849	0.000996419	0.00367915	0.00382353	0.00105633	0.00426473	0	0
77612	4	1	1	1	8	49	982	364	[975,356,994,386]	533.04	-1080.55			MUT2_Kv12_1	1250	1627.17	1538	175734	154.436	0.976459	45.1155	10.9095	16.4222	0.664316	53	53	492.491	497	53189	0	0.302668	536.236	0.828421	99.0905	15.7295	38.915	154.436	0.976459	45.1155	10.9095	16.4222	0.664316	0.00129709	0.00374379	0.0699274	0.00553961	0.0180144	0.0142753	0.00605651	0.0192918	0.0441698	0.000784849	0.232544	0.0297338	0.0798105	0.0602352	0.0642307	0.0717945	697.056	692	75282	0	0.453222	620.236	618	165603	0.00041971	0.00106211	0.0121729	0.000988777	0.00291207	0.00336444	0.00123032	0.00346551	0	0
77613	4	1	1	1	8	50	877	378	[865,364,900,396]	406.77	-1090.06			MUT2_Kv12_1	1250	1375.96	1401	200890	208.775	0.988098	51.8375	14.4215	17.8985	0.805735	54	54	472.425	470	68974	0	0.343342	1081.05	0.824565	141.353	26.8759	52.6452	208.775	0.988098	51.8375	14.4215	17.8985	0.805735	0.00195607	0.00302566	0.0434758	0.00534786	0.0109986	0.0103041	0.00642943	0.012335	0.034046	0	0.182255	0.0238278	0.0479306	0.0369977	0.049987	0.0423172	1367.41	1369	199642	0	0.976025	625.31	619	381439	0.000270685	0.000813169	0.0301862	0.00073609	0.0177536	0.00888079	0.000877091	0.0163886	0	0
77614	4	1	1	1	8	51	1011	376	[994,364,1020,387]	562	-1087.87			MUT2_Kv12_1	1250	2558.29	2332	286529	160.156	0.983578	45.6108	11.7875	16.5076	0.714062	55	55	549.232	563	61514	0	0.214687	529.087	0.82035	99.3961	19.2538	39.4579	160.156	0.983578	45.6108	11.7875	16.5076	0.714062	0.000625358	0.00407869	0.141771	0.00940566	0.0583584	0.0366637	0.00894975	0.0562048	0.0438108	0.00448729	0.34341	0.0435387	0.111097	0.0925916	0.0755358	0.101567	722.348	723	80903	0	0.309755	623.512	618	160866	0.000370038	0.000762901	0.0176727	0.00159727	0.00488425	0.00470595	0.00172538	0.00497472	0	0
77615	4	1	1	1	8	52	22	394	[11,376,33,406]	-618.08	-1104.77			MUT2_Kv12_1	1250	1652.01	1505	166853	144.426	0.9801	43.4668	10.9095	16.1629	0.674973	56	56	499.604	504	50460	0	0.302422	697.822	0.886508	105.632	21.568	37.7619	144.426	0.9801	43.4668	10.9095	16.1629	0.674973	0.00179922	0.00219798	0.0947906	0.00471698	0.0196858	0.0221281	0.00565255	0.0195545	0.0427329	3.40153e-05	0.286411	0.0374328	0.0917482	0.0774893	0.0699728	0.0810846	742.792	730	75022	0	0.49355	613.76	614	237525	0.000235142	0.000891558	0.0138519	0.000942093	0.00486745	0.00419488	0.00102726	0.0050384	0	0
77616	4	1	1	1	8	53	398	403	[386,398,406,409]	-170.84	-1119.98			MUT2_Kv12_1	1250	922.73	894	112573	174.456	0.852395	54.9296	9.65939	24.1126	0.400595	57	57	788.238	766	96165	0	0.854246	233.084	0.844822	64.0613	11.7875	26.0641	174.456	0.852395	54.9296	9.65939	24.1126	0.400595	0	0.000525026	0.0618503	0.000358701	0.0403454	0.0214864	0.000305356	0.0370781	0.0157465	0.00305573	0.129025	0.0389596	0.036235	0.0216822	0.0481808	0.0356221	737.533	712	89979	0	0.824981	625.39	627	25641	9.84232e-05	6.52456e-05	0.034105	0.000430178	0.0149973	0.00914728	0.000477435	0.0136429	0	0
77617	4	1	1	1	8	54	22	426	[9,411,35,445]	-618.33	-1147.59			MUT2_Kv12_1	1250	1312.86	1360	186426	203.055	0.969835	52.0852	12.9518	18.8026	0.688828	59	59	498.211	501	70746	0	0.379486	999.545	0.932242	120.22	28.9289	43.6915	203.055	0.969835	52.0852	12.9518	18.8026	0.688828	0.00233512	0.00125537	0.0623701	0.00333519	0.011382	0.0103528	0.00495409	0.0112134	0.0324788	0.00282192	0.181516	0.0302281	0.0474796	0.0405679	0.0543487	0.044378	770.155	773	109362	0	0.56629	625.65	625	348487	0.000349183	0.00131204	0.0114898	0.00129162	0.00410542	0.00353751	0.00144329	0.00474257	0	0
77618	4	1	1	1	8	55	612	455	[599,442,627,468]	87.52	-1181.26			MUT2_Kv12_1	1250	1691.44	1530	189441	160.156	0.983578	45.6108	11.1709	16.9142	0.660442	61	61	593.134	601	66431	0	0.350669	837.959	0.96074	106.81	29.6197	37.7531	160.156	0.983578	45.6108	11.1709	16.9142	0.660442	0.0016529	0.00144416	0.0868224	0.00672866	0.0231037	0.0176603	0.00736418	0.0221935	0.0412673	0	0.26705	0.0301318	0.0867614	0.0738189	0.0618585	0.0754363	773.839	765	86670	0	0.505777	614.7	610	291368	0.000304635	0.001101	0.0153693	0.000951018	0.00456519	0.00453947	0.00110009	0.00496237	0	0
77619	4	1	1	1	8	56	483	467	[477,463,492,472]	-64.91	-1195.28			MUT2_Kv12_1	1250	937.634	887	76886	117.257	0.851765	45.0666	8.37068	17.7287	0.472155	63	63	792.159	803	64957	0	0.844848	163.016	0.923646	49.0021	10.7623	19.962	117.257	0.851765	45.0666	8.37068	17.7287	0.472155	0	0.000636008	0.0750661	0.00054099	0.0472175	0.0275662	0.000463269	0.0427652	0.0363004	0.000119898	0.144046	0.0285891	0.0400089	0.0463887	0.0557848	0.0361887	741.159	717	60775	0	0.835579	627.031	628	20065	0	0	0.0401449	0.000266481	0.0150101	0.0155287	0.000239965	0.0131173	0	0
77620	4	1	1	1	8	57	43	475	[29,459,58,496]	-592.71	-1206.7			MUT2_Kv12_1	1250	1265.14	1276	194832	220.214	0.986528	53.3235	14.0026	18.4696	0.758145	64	64	506.63	509	78021	0	0.400453	1181.15	0.948564	128.437	32.2013	46.0227	220.214	0.986528	53.3235	14.0026	18.4696	0.758145	0.00236954	0.000871701	0.0634432	0.00490464	0.00911969	0.00925173	0.00633871	0.0089419	0.0319923	0.00364957	0.171439	0.0269167	0.0447265	0.0364937	0.0511252	0.0427807	732.662	722	112830	0	0.574187	619.848	617	416538	0.000446531	0.00106941	0.0112266	0.0014697	0.00286471	0.00292567	0.0016799	0.00343824	0	0
77621	4	1	1	1	8	58	410	486	[404,480,418,492]	-154.14	-1217.56			MUT2_Kv12_1	1250	1608.58	1511	173727	154.436	0.987298	44.6201	11.0279	15.8839	0.694282	66	66	529.37	526	57172	0	0.329091	204.485	0.980972	51.6748	14.0026	18.8026	154.436	0.987298	44.6201	11.0279	15.8839	0.694282	0	0	0.106811	0	0.0766978	0.0382055	0	0.0676371	0.0486183	4.0455e-05	0.254953	0.029837	0.0809512	0.0668202	0.0672005	0.0715246	707.343	694	76393	0	0.468129	646.571	644	22630	0.00102929	0.00095867	0.0229737	0.00170551	0.00645037	0.00546705	0.00233395	0.00654814	0	0
77622	4	1	1	1	8	59	527	494	[515,480,539,506]	-14.89	-1227.53			MUT2_Kv12_1	1250	1557.33	1470	189994	174.456	0.990738	47.2594	12.9518	16.4222	0.788676	67	67	578.533	575	70581	0	0.371491	670.653	0.95123	96.5092	23.8291	34.7662	174.456	0.990738	47.2594	12.9518	16.4222	0.788676	0.00632304	0.00206955	0.083896	0.012763	0.0175045	0.0124979	0.0166872	0.0174561	0.039046	0.000152284	0.239327	0.0297263	0.0768363	0.057846	0.0597353	0.0681188	1000.2	965	122024	0	0.680406	624.787	622	216801	8.46078e-05	0.000690247	0.0291162	0.000578441	0.0140524	0.00890966	0.000588975	0.0129093	0	0
77623	4	1	1	1	8	60	358	499	[347,489,370,513]	-216.49	-1234.32			MUT2_Kv12_1	1250	1716.88	1695	183706	153.006	0.992792	44.1673	11.7875	16.2886	0.723663	68	68	601.879	605	64401	0	0.350566	639.194	0.962033	93.1604	25.112	32.456	153.006	0.992792	44.1673	11.7875	16.2886	0.723663	0.000637591	0.00119396	0.094408	0.00333333	0.0230142	0.0253389	0.00344288	0.0214815	0.0479328	0	0.268429	0.0348306	0.0844852	0.0595288	0.0717845	0.0746257	762.019	752	81536	0	0.449569	631.656	630	214763	0.000120811	0.00102074	0.0159409	0.000807359	0.0042275	0.00477721	0.000816325	0.00463035	0	0
77624	4	1	1	1	8	61	498	508	[493,503,503,514]	-49.36	-1245.01			MUT2_Kv12_1	1250	2189.21	1914	157623	102.957	0.968088	37.1551	8.71194	14.1507	0.615652	69	69	513.583	510	36978	0	0.234598	155.866	0.986384	44.8678	11.7875	16.2886	102.957	0.968088	37.1551	8.71194	14.1507	0.615652	0	0	0.168229	0	0.133613	0.0689588	0	0.116489	0.0506075	0.0012965	0.396011	0.0612739	0.149655	0.134035	0.0977275	0.132523	693.667	677	49944	0	0.362417	621.351	620	22990	0	0.000184591	0.0221075	4.02297e-05	0.0100788	0.0102694	3.67524e-05	0.00896874	0	0
77625	4	1	1	1	8	62	382	531	[362,519,395,544]	-192.58	-1271.43			MUT2_Kv12_1	1250	1406.76	1384	187099	190.185	0.993674	49.1982	12.9518	18.0385	0.718005	70	70	500.677	504	66590	0	0.355908	840.819	0.926236	110.977	22.8463	42.366	190.185	0.993674	49.1982	12.9518	18.0385	0.718005	0.00376055	0.00120107	0.0733261	0.00681257	0.0154145	0.0114103	0.00924583	0.0148956	0.0382887	0.000330836	0.203955	0.0275302	0.066215	0.0426481	0.0569238	0.0589843	761.992	745	101345	0	0.550573	637.167	634	289911	0.000403668	0.00113654	0.0127554	0.00142318	0.00389859	0.00365446	0.00161736	0.00438509	0	0
77626	4	1	1	1	8	63	789	528	[756,508,810,559]	295.04	-1269.26			MUT2_Kv12_1	1250	1409.55	1360	214251	217.355	0.985463	53.0333	14.0026	18.0385	0.77626	71	71	498.783	501	75815	0	0.353861	2147.81	0.829347	198.092	34.2687	71.7328	217.355	0.985463	53.0333	14.0026	18.0385	0.77626	0.00244002	0.00217499	0.0359131	0.00543333	0.00700428	0.00632759	0.00687492	0.00812717	0.0292009	0.000103959	0.187305	0.0248956	0.0524791	0.0448397	0.0466319	0.0462361	763.5	759	116052	0	0.561397	620.81	620	838094	0.000631428	0.00108579	0.00867147	0.00157977	0.00252794	0.00257634	0.00192866	0.00317512	0	1
77627	4	1	1	1	8	64	431	540	[426,535,439,545]	-128.27	-1282.07			MUT2_Kv12_1	1250	1993.47	1729	165458	118.687	0.993076	38.8887	10.7623	13.8507	0.777022	72	72	535.41	544	44439	0	0.268582	168.736	0.983788	46.8066	11.7875	17.3256	118.687	0.993076	38.8887	10.7623	13.8507	0.777022	0	0	0.146805	0	0.115463	0.0606786	0	0.101327	0.050906	0	0.346539	0.0451532	0.116969	0.106246	0.0826127	0.102061	746.843	731	61988	0	0.431951	644.429	645	22555	0	0	0.0360242	0.000111667	0.0112604	0.0150418	0.000103624	0.00977096	0	0
77628	4	1	1	1	8	65	761	543	[748,529,797,564]	276.29	-1291.18			MUT2_Kv12_1	1250	1491.66	1457	204358	195.905	0.999308	49.651	14.0026	16.9142	0.827861	73	73	472.847	472	64780	0	0.316993	1470	0.832369	163.286	29.6197	65.1089	195.905	0.999308	49.651	14.0026	16.9142	0.827861	0.0015037	0.00172474	0.0436707	0.00383177	0.0105964	0.00759352	0.00464825	0.0110854	0.0316859	0	0.20626	0.026903	0.0555246	0.0466192	0.0502388	0.0485499	714.781	718	97925	0	0.490584	619.612	619	552074	0.000619774	0.000841739	0.00866836	0.00121368	0.00263188	0.00242048	0.00160336	0.00306193	0	0
77629	4	1	1	1	8	66	325	557	[319,551,331,564]	-256.69	-1303.11			MUT2_Kv12_1	1250	1800.6	1550	149450	118.687	0.963234	40.0936	9.65939	14.2379	0.678428	74	74	498.627	504	41386	0	0.276922	165.876	0.936272	48.7634	11.0525	18.0385	118.687	0.963234	40.0936	9.65939	14.2379	0.678428	0	0	0.126475	0	0.0976474	0.0550586	0	0.0851282	0.051414	0.00034176	0.335604	0.0479891	0.126736	0.0958759	0.0849866	0.114415	1560.4	1456	129513	0	1.00671	692.455	678	22851	0	0	0.197598	0	0.102323	0.0836488	0	0.0873589	0	0
77630	4	1	1	1	8	67	622	564	[603,545,642,587]	99.9	-1313.17			MUT2_Kv12_1	1250	1469.66	1439	210161	204.485	0.964689	52.547	13.1539	18.8026	0.699579	75	75	521.818	521	74620	0	0.355061	1715.96	0.894301	164.2	37.219	51.7237	204.485	0.964689	52.547	13.1539	18.8026	0.699579	0.00194598	0.00190043	0.0409966	0.00380447	0.00643211	0.00785207	0.00499714	0.00731704	0.0319625	0.00126007	0.205847	0.0329744	0.072306	0.0501388	0.0558978	0.0654282	750.657	729	107344	0	0.521652	619.554	618	654869	0.000693114	0.000866621	0.00880391	0.00135098	0.00253436	0.00248039	0.00178592	0.00298142	0	1
77631	4	1	1	1	8	68	738	567	[721,546,758,586]	240.25	-1314.14			MUT2_Kv12_1	1250	1376.83	1292	206524	214.495	0.962361	53.948	14.0026	18.7836	0.74547	76	76	484.727	488	72709	0	0.352061	1551.51	0.890492	156.802	35.0072	49.7359	214.495	0.962361	53.948	14.0026	18.7836	0.74547	0.00181063	0.00177561	0.0425197	0.00372917	0.00786169	0.00768596	0.00485897	0.00849763	0.032451	0.00100754	0.188086	0.0234593	0.0575399	0.0473655	0.0482243	0.0518135	752.707	742	112906	0	0.58259	614.02	612	574109	0.000608529	0.000942017	0.00882299	0.00120153	0.0028002	0.00273182	0.0015813	0.00328116	0	1
77632	4	1	1	1	8	69	395	570	[389,563,401,577]	-172.72	-1318.31			MUT2_Kv12_1	1250	1553.31	1488	181737	167.306	0.975335	47.0118	10.9095	18.0385	0.604789	77	77	550.923	560	64458	0	0.354677	213.065	0.979479	52.8281	12.9518	20.0636	167.306	0.975335	47.0118	10.9095	18.0385	0.604789	0	0	0.112126	0	0.0758212	0.0345909	0	0.0672107	0.0388555	0.00143753	0.250343	0.0365557	0.0736052	0.0581138	0.0653177	0.0666161	708.145	710	82853	0	0.475904	640.25	646	20488	0	0.000722539	0.0275256	0.00120821	0.00738815	0.00804397	0.00104282	0.00704177	0	0
77633	4	1	1	1	8	70	342	574	[336,568,348,582]	-236.28	-1324.34			MUT2_Kv12_1	1250	1767.17	1713	194389	157.296	0.989961	44.9103	11.7875	15.8839	0.7421	78	78	500.373	501	55041	0	0.283149	221.644	0.985932	53.5286	14.0026	18.4696	157.296	0.989961	44.9103	11.7875	15.8839	0.7421	0	0	0.114962	0	0.0840729	0.038958	0	0.0742418	0.0467188	0	0.275279	0.0322487	0.0828332	0.0664457	0.0679954	0.0729577	723.155	699	79547	0	0.422157	635.533	634	28599	0	0.000265256	0.0235725	0.000341262	0.0112592	0.00897099	0.000292189	0.0100631	0	0
77634	4	1	1	1	8	71	772	575	[755,558,800,592]	282.66	-1324.69			MUT2_Kv12_1	1250	1466.75	1436	214145	208.775	0.960237	53.3415	14.4215	18.8026	0.766991	79	79	506.719	505	73981	0	0.345472	1787.45	0.881288	170.061	37.0701	57.8571	208.775	0.960237	53.3415	14.4215	18.8026	0.766991	0.00127462	0.00191596	0.0436945	0.00363456	0.00685609	0.00673107	0.00431049	0.00776476	0.0301875	0.00120133	0.198428	0.0270889	0.0538816	0.0449914	0.049424	0.0488474	728.644	721	106382	0	0.507412	623.003	621	687795	0.00047061	0.000851168	0.0078574	0.00118648	0.00207581	0.00213086	0.0014512	0.00256659	0	1
77635	4	1	1	1	8	72	358	616	[335,593,394,636]	-211.95	-1371.91			MUT2_Kv12_1	1250	1370.62	1401	180922	188.755	0.958635	50.8044	11.7875	19.0891	0.617499	80	80	558.53	559	73726	0	0.407502	2646.86	0.892613	204.318	46.8814	72.0188	188.755	0.958635	50.8044	11.7875	19.0891	0.617499	0.0018155	0.00160601	0.0327644	0.00396905	0.00567109	0.00541853	0.00507337	0.00643629	0.0337538	0.000767745	0.197463	0.0320443	0.0543425	0.0406113	0.0567873	0.0490206	762.644	752	100669	0	0.544357	629.24	628	1081660	0.000749991	0.000949174	0.00794238	0.0014899	0.00216809	0.00222784	0.00194993	0.00273485	0	1
77636	4	1	1	1	8	73	329	613	[324,608,338,618]	-249.73	-1369.86			MUT2_Kv12_1	1250	1878.54	1878	157797	120.117	0.975042	39.8459	10.7623	13.8507	0.777022	81	81	524.667	519	44072	0	0.279296	185.895	0.963655	50.1554	13.1539	18.4918	120.117	0.975042	39.8459	10.7623	13.8507	0.777022	0	0.00078284	0.121239	0	0.0927422	0.0472345	0	0.0825422	0.0634874	0	0.309711	0.0368415	0.0944013	0.0854252	0.0878793	0.0823324	684.595	681	57506	0	0.364534	634.413	631	29183	0.000709711	0.000971795	0.0178129	0.00167155	0.00490325	0.00507096	0.00204914	0.00511275	0	0
77637	4	1	1	1	8	74	607	634	[597,620,624,644]	84.06	-1392.28			MUT2_Kv12_1	1250	1502.8	1449	183342	174.456	0.970216	48.2591	11.7875	17.3275	0.680275	82	82	521.877	525	63669	0	0.347269	543.386	0.865815	95.4408	18.2641	38.3172	174.456	0.970216	48.2591	11.7875	17.3275	0.680275	0.00113162	0.000855787	0.0939023	0.00519329	0.027003	0.0220508	0.0055355	0.0253356	0.0412091	0.000613435	0.229055	0.0303719	0.0845183	0.0579272	0.0623897	0.0753611	804.189	800	98111	0	0.554996	632.159	626	163097	0.000102313	0.00107395	0.0214245	0.000755561	0.00826437	0.00678454	0.000754921	0.00821224	0	0
77638	4	1	1	1	8	75	626	635	[615,625,639,646]	104.86	-1397.06			MUT2_Kv12_1	1250	1301.29	1340	195193	214.495	0.978959	53.0333	14.4215	18.9752	0.760017	83	83	497.58	498	74637	0	0.382375	579.135	0.960363	88.8299	23.2198	32.5189	214.495	0.978959	53.0333	14.4215	18.9752	0.760017	0.00155106	0.00185915	0.0609864	0.00418507	0.0158363	0.0106429	0.00502931	0.0157706	0.0312479	0.00149654	0.171695	0.0275628	0.0521648	0.0389161	0.050696	0.0474607	717.6	714	107640	0	0.535522	624.667	623	159290	0.000314377	0.00144953	0.0137969	0.0012358	0.00382344	0.00399171	0.00134576	0.00466433	0	0
77639	4	1	1	1	8	76	338	637	[332,631,344,645]	-241.19	-1399.8			MUT2_Kv12_1	1250	2451.53	2549	299087	174.456	0.956158	48.9686	12.7436	17.379	0.733276	84	84	532.361	530	64948	0	0.217154	230.224	0.986576	54.5193	14.9945	19.5914	174.456	0.956158	48.9686	12.7436	17.379	0.733276	0	0	0.187192	0	0.137151	0.0563326	0	0.121397	0.0562223	0.000210896	0.305554	0.0368475	0.0962295	0.064927	0.0806694	0.0859967	707.828	700	86355	0	0.277688	640.282	642	24971	0	0.000754448	0.023715	0.000491012	0.00673206	0.00871051	0.000425803	0.00668991	0	0
77640	4	1	1	1	8	77	612	656	[595,641,629,669]	86.06	-1420.38			MUT2_Kv12_1	1250	1943.81	1948	291572	214.495	0.982761	52.8281	13.3713	19.1701	0.697506	85	85	3443.46	3664	516519	1	1.7715	1051.02	0.877728	130.934	29.945	44.3211	214.495	0.982761	52.8281	13.3713	19.1701	0.697506	0.000550658	0.0019488	0.073939	0.00312332	0.0160119	0.0150799	0.00321703	0.0159083	0.0387582	0.000785681	0.250813	0.0358787	0.0894305	0.0541703	0.0648867	0.0806705	1147.79	1162	172168	0	0.589213	629.12	622	368035	0.000333302	0.000827423	0.0273896	0.000685489	0.0126747	0.00783492	0.000886582	0.0118669	0	0
77641	4	1	1	1	8	78	361	669	[356,663,367,674]	-212.19	-1436.25			MUT2_Kv12_1	1250	1976	1932	150176	108.677	0.99348	37.1976	9.65939	13.1099	0.736802	86	86	517.618	524	39339	0	0.261953	157.296	0.969493	45.8584	12.7436	16.8357	108.677	0.99348	37.1976	9.65939	13.1099	0.736802	0	0	0.14371	0	0.104715	0.062918	0	0.0907594	0.0636473	0	0.35882	0.046008	0.135221	0.112605	0.0943522	0.117528	670.671	667	50971	0	0.347138	629.647	628	21408	9.47422e-05	0.000797256	0.0163228	0.00160011	0.00503086	0.00763476	0.00147309	0.0051732	0	0
77642	4	1	1	1	8	79	327	676	[322,671,334,682]	-252.81	-1445.19			MUT2_Kv12_1	1250	1792.02	1665	170242	135.847	0.994919	41.528	11.0279	14.6931	0.750553	87	87	534.484	545	50776	0	0.298258	181.605	0.98589	48.4552	12.9518	17.379	135.847	0.994919	41.528	11.0279	14.6931	0.750553	0	0	0.135083	0	0.0889395	0.0557523	0	0.0770852	0.050069	0	0.290866	0.0361514	0.0827193	0.0770347	0.0760559	0.0724951	660.958	660	62791	0	0.396972	623.875	619	19964	0.00032622	0.000411386	0.0178243	0.00167634	0.00409857	0.00529858	0.00171202	0.00392754	0	0
77643	4	1	1	1	8	80	565	747	[559,741,572,756]	30.8	-1531.3			MUT2_Kv12_1	1250	1567.93	1546	185016	168.736	0.989924	46.5164	12.9518	16.9142	0.765733	88	88	481.373	479	56802	0	0.307011	238.804	0.983975	55.6726	14.0026	19.9572	168.736	0.989924	46.5164	12.9518	16.9142	0.765733	0	0	0.0885693	0	0.0646453	0.030313	0	0.056742	0.038684	0.00124712	0.232173	0.0441754	0.0776389	0.0539766	0.0716476	0.0696907	705.788	686	83283	0	0.456525	625.245	622	30637	0	0.000195905	0.0223078	0.000528472	0.00920226	0.0082	0.000446673	0.00834683	0	0
77644	4	1	1	1	8	81	454	763	[447,756,461,773]	-101.63	-1549.35			MUT2_Kv12_1	1250	1874.32	1615	187432	142.996	0.992195	42.7238	11.0525	15.0043	0.736619	90	90	643.14	652	64314	0	0.343132	268.833	0.945909	61.4465	15.7295	22.0064	142.996	0.992195	42.7238	11.0525	15.0043	0.736619	3.59439e-05	0.00723522	0.0992471	0.000664873	0.0352204	0.0241297	0.000639853	0.0369343	0.0322861	0	0.312822	0.0326637	0.083321	0.109895	0.0565144	0.0719366	928.75	863	92875	0	0.575077	644.443	642	56711	0	0.000391637	0.0556148	0	0.0259803	0.0187734	0	0.0231557	0	0
77645	4	1	1	1	8	82	469	774	[455,755,481,786]	-84.46	-1558.46			MUT2_Kv12_1	1250	1481.75	1425	192627	185.895	0.978323	49.4034	12.9518	17.6525	0.733707	91	91	514.369	514	66868	0	0.347137	827.949	0.914251	111.568	25.2259	38.9394	185.895	0.978323	49.4034	12.9518	17.6525	0.733707	0.000872424	0.00109963	0.0643232	0.00344723	0.0113267	0.0124668	0.0038117	0.0109941	0.0379955	0.000696923	0.216106	0.0318116	0.0683938	0.0528543	0.0606908	0.0611705	711.569	716	92504	0	0.499347	613.595	612	275504	0.000598523	0.000783575	0.0104537	0.00109769	0.00442967	0.00297166	0.00148361	0.00462912	0	0
77646	4	1	1	1	8	83	518	766	[501,752,534,786]	-24.59	-1554.58			MUT2_Kv12_1	1250	1384.92	1417	202199	208.775	0.988098	51.8375	13.1539	18.2408	0.721126	92	92	526.973	518	76938	0	0.380506	1181.15	0.90995	133.888	29.7133	46.8195	208.775	0.988098	51.8375	13.1539	18.2408	0.721126	0.00215665	0.00110575	0.057156	0.00349837	0.00991737	0.00996714	0.00493721	0.0098411	0.0320545	0.00132852	0.183737	0.030366	0.0536254	0.0403018	0.0539301	0.0488481	755.842	758	110353	0	0.53341	629.593	625	428123	0.0005016	0.00111016	0.0134222	0.00137344	0.0032309	0.00316503	0.00163943	0.00380562	0	0
77647	4	1	1	1	8	84	950	774	[943,768,959,780]	492.18	-1562.45			MUT2_Kv12_1	1250	1761.15	1657	174354	141.566	0.970347	43.4668	10.9095	16.4222	0.664316	93	93	493.182	497	48825	0	0.280034	221.644	0.959302	55.0146	12.9518	21.8363	141.566	0.970347	43.4668	10.9095	16.4222	0.664316	0	0.000255248	0.0878086	4.64589e-05	0.0628143	0.0318253	4.2672e-05	0.05595	0.0401083	4.56056e-05	0.295503	0.0449329	0.0907632	0.0718293	0.0728962	0.080785	680.475	685	67367	0	0.410667	638.804	641	35773	3.45892e-05	0.0013198	0.0169241	0.00212564	0.00406317	0.0056245	0.0018464	0.0047974	0	0
77648	4	1	1	1	8	85	927	778	[915,767,938,790]	462.91	-1567.6			MUT2_Kv12_1	1250	1655.88	1533	188770	163.016	0.998674	45.3206	12.9518	15.369	0.84272	94	94	518.158	521	59070	0	0.31292	646.344	0.983079	91.6744	26.0137	30.5581	163.016	0.998674	45.3206	12.9518	15.369	0.84272	0.00282512	0.000321086	0.126896	0.00675486	0.0203104	0.0193997	0.00840448	0.0184474	0.0381296	0	0.255331	0.0311459	0.0771039	0.0677028	0.0603757	0.0677911	735.088	724	83800	0	0.479509	625.651	623	211470	0.000137677	0.00071783	0.0169135	0.000658806	0.00366458	0.00473166	0.000691614	0.00384531	0	0
77649	4	1	1	1	8	86	498	782	[485,769,511,797]	-49.3	-1571.75			MUT2_Kv12_1	1250	1477.53	1497	190602	184.465	0.959129	50.1979	12.7436	18.9752	0.671592	95	95	478.519	479	61729	0	0.323863	816.509	0.965032	104.965	27.769	35.4116	184.465	0.959129	50.1979	12.7436	18.9752	0.671592	0.00297083	0.000805611	0.0751165	0.00371588	0.0128684	0.0116754	0.00581356	0.012187	0.0380762	0.00224131	0.217563	0.0327913	0.0602952	0.0482242	0.0616082	0.0558707	696.814	696	89889	0	0.465474	617.161	617	272785	0.000511868	0.00131134	0.0116527	0.00104773	0.00324951	0.00323398	0.0013463	0.00399167	0	0
77650	4	1	1	1	8	87	537	783	[531,777,544,789]	-2.41	-1572.48			MUT2_Kv12_1	1250	1825.31	1688	175230	137.277	0.977817	42.4762	10.9095	15.7893	0.690944	96	96	541.281	538	51963	0	0.296542	205.915	0.985206	51.6323	13.3713	18.9752	137.277	0.977817	42.4762	10.9095	15.7893	0.690944	0	0	0.113349	0	0.0903757	0.0400815	0	0.0802632	0.0513943	0	0.300957	0.0393112	0.0997273	0.0840574	0.0776025	0.0880635	691.667	684	66400	0	0.409755	630.021	629	30241	0	0.000528143	0.0207221	0.000818195	0.00715443	0.00752199	0.000686658	0.00684174	0	0
77651	4	1	1	1	8	88	973	790	[966,783,981,797]	518.98	-1581.16			MUT2_Kv12_1	1250	1536.95	1527	199804	185.895	0.991529	48.7454	13.3713	16.2886	0.820898	97	97	506.515	505	65847	0	0.329558	265.973	0.986532	58.602	16.0186	19.9572	185.895	0.991529	48.7454	13.3713	16.2886	0.820898	0	0.000590347	0.082846	0	0.0576641	0.0270185	0	0.0517234	0.0375502	0.000872497	0.220124	0.0330683	0.0593655	0.0526605	0.0608903	0.0527565	659.238	661	85701	0	0.431721	624.679	621	34982	0.000212587	0.000940741	0.015684	0.00132872	0.0029585	0.0045533	0.00133277	0.00338122	0	0
77652	4	1	1	1	8	89	417	792	[412,787,423,800]	-145.82	-1585.4			MUT2_Kv12_1	1250	1753.04	1657	170045	138.707	0.993488	42.0234	10.7623	15.369	0.70026	98	98	492.289	498	47752	0	0.28082	185.895	0.996593	48.4977	12.9518	17.3256	138.707	0.993488	42.0234	10.7623	15.369	0.70026	0	0	0.125011	0	0.0844445	0.0451703	0	0.0738015	0.0517792	0	0.287521	0.0323159	0.0867357	0.078177	0.0729487	0.075645	653.763	652	63415	0	0.394546	610.152	607	20135	0.000189766	0.00110585	0.0168295	0.00144306	0.00549508	0.00484963	0.001427	0.0059274	0	0
77653	4	1	1	1	8	90	945	794	[938,787,952,801]	484.57	-1585.76			MUT2_Kv12_1	1250	1491.5	1542	210301	201.625	0.99396	50.6417	14.0026	17.379	0.805721	99	99	488.305	488	68851	0	0.327393	247.384	0.987562	56.4581	15.7295	18.4805	201.625	0.99396	50.6417	14.0026	17.379	0.805721	0	0.0098275	0.0872912	0	0.0591237	0.0206045	0	0.060361	0.0346531	0.000938896	0.196907	0.035517	0.0587408	0.0407292	0.0605115	0.0526514	662	658	93342	0	0.429313	619.406	618	19821	0	0.00195667	0.0122312	0.000627288	0.00485985	0.00434708	0.000547158	0.00585412	0	0
77654	4	1	1	1	8	91	886	794	[880,788,896,802]	416.95	-1586.76			MUT2_Kv12_1	1250	1543.65	1484	209936	194.475	0.968331	51.052	13.1539	17.3256	0.759219	100	100	479.14	482	65163	0	0.310395	267.403	0.962114	60.2507	15.5455	21.451	194.475	0.968331	51.052	13.1539	17.3256	0.759219	1.41215e-05	0.000245033	0.0876881	0.000285764	0.053163	0.0315085	0.000293009	0.0473531	0.034389	0.00571598	0.219624	0.0401813	0.0610825	0.0491948	0.0646952	0.0585834	640.353	634	87088	0	0.431505	617.725	617	31504	0.000785842	0.00111558	0.0108001	0.00154019	0.00190982	0.00254605	0.00202521	0.00259979	0	0
77655	4	1	1	1	8	92	508	800	[497,790,530,810]	-32.01	-1593.12			MUT2_Kv12_1	1250	2468.94	2150	350589	203.055	0.952333	53.0423	12.9518	19.4219	0.666866	101	101	552.739	542	78489	0	0.223878	729.282	0.927427	103.222	23.2198	41.2971	203.055	0.952333	53.0423	12.9518	19.4219	0.666866	0.00124784	0.001966	0.0915035	0.00520299	0.0258579	0.017386	0.00576712	0.0250515	0.0427404	0.00334998	0.316518	0.0402445	0.100546	0.0954824	0.0709628	0.0920779	731.127	730	103820	0	0.340059	626.886	627	230694	0.000547684	0.00136588	0.0167227	0.00133763	0.00375056	0.00377497	0.0016512	0.0045169	0	0
77656	4	1	1	1	8	93	957	807	[941,793,973,822]	499.24	-1602.36			MUT2_Kv12_1	1250	1514.05	1590	281614	265.973	0.970678	59.5592	15.5455	21.451	0.724699	102	102	860.823	881	160113	0	0.568555	1016.7	0.947418	119.306	27.9285	42.7367	265.973	0.970678	59.5592	15.5455	21.451	0.724699	0.004836	0.00207238	0.0947035	0.0084819	0.0138522	0.0116998	0.0116313	0.0142216	0.0299012	0.00316967	0.183365	0.0303066	0.0487342	0.0329314	0.0521289	0.0460844	737.011	735	137084	0	0.463529	634.947	634	333347	0.00064901	0.00109382	0.0143267	0.00122365	0.00314868	0.00335746	0.00163588	0.00372278	0	0
77657	4	1	1	1	8	94	495	815	[483,804,506,824]	-53.15	-1610.3			MUT2_Kv12_1	1250	1697.89	1738	186768	157.296	0.985459	45.1155	12.7436	16.2886	0.782361	103	103	588.536	595	64739	0	0.346628	516.217	0.944854	85.2425	19.5566	32.9301	157.296	0.985459	45.1155	12.7436	16.2886	0.782361	0.00459757	0.00175867	0.136241	0.00580285	0.0371024	0.0300871	0.00897756	0.0343468	0.0485193	0.000704641	0.253206	0.0372284	0.084434	0.0605625	0.0740887	0.0749328	816.582	811	89824	0	0.46984	621.976	616	156116	0.000168684	0.000708297	0.0248019	0.000617687	0.00854138	0.00823743	0.000681179	0.00808413	0	0
77658	4	1	1	1	8	95	385	816	[379,810,391,822]	-184.58	-1612.11			MUT2_Kv12_1	1250	1828.73	1672	173729	135.847	0.994919	41.528	11.0279	14.2379	0.774546	104	104	518.8	511	49286	0	0.283695	195.905	0.998453	49.6935	14.0026	16.9142	135.847	0.994919	41.528	11.0279	14.2379	0.774546	0	0	0.120164	0	0.0779441	0.0448332	0	0.0674679	0.058105	0	0.298228	0.0271623	0.0928143	0.0846885	0.0745748	0.0805065	668.211	668	63480	0	0.399647	624.31	622	26221	0.000251396	0.000839116	0.0186047	0.00103326	0.00409424	0.00497935	0.00113902	0.00429954	0	0
77659	4	1	1	1	8	96	565	819	[559,812,572,826]	30.97	-1616.12			MUT2_Kv12_1	1250	1657.41	1602	183973	158.726	0.980091	45.5683	11.0525	16.8357	0.656491	105	105	496.505	502	55112	0	0.299566	230.224	0.978449	54.9721	14.0026	20.1113	158.726	0.980091	45.5683	11.0525	16.8357	0.656491	0	0	0.0946088	0	0.0653605	0.0335792	0	0.0575961	0.0391354	0.00208906	0.262862	0.0405077	0.0730987	0.0621537	0.0682893	0.0666637	684.631	682	75994	0	0.42736	629.46	630	31473	0	0.000583873	0.0210187	0.000908562	0.00592962	0.00699358	0.000788169	0.00588921	0	0
77660	4	1	1	1	8	97	116	862	[105,855,123,870]	-508.21	-1668.36			MUT2_Kv12_1	1250	1870.78	1976	318033	243.094	0.94715	58.3544	12.9518	21.4511	0.603781	106	106	472.388	473	80306	0	0.252508	336.042	0.973276	66.7675	16.2686	24.9469	243.094	0.94715	58.3544	12.9518	21.4511	0.603781	0	0.00162171	0.110469	0	0.0598522	0.0291346	0	0.0543619	0.0382761	0.00752606	0.250602	0.0436342	0.0734431	0.055673	0.0717858	0.0716359	670.224	673	113938	0	0.339182	623.138	625	40504	1.18863e-05	0.000927828	0.0139219	0.000835942	0.00535067	0.00466663	0.000734668	0.00559877	0	0
77661	4	1	1	1	8	98	414	862	[407,856,422,869]	-148.91	-1667.8			MUT2_Kv12_1	1250	1603.26	1671	205217	183.035	0.993098	48.2926	14.0026	16.2886	0.859656	107	107	538.953	541	68986	0	0.336161	240.234	0.982388	55.9293	15.5455	19.4219	183.035	0.993098	48.2926	14.0026	16.2886	0.859656	0	0	0.0974223	0	0.0595133	0.0320129	0	0.0520842	0.0401705	0.00174087	0.234746	0.0368421	0.0778602	0.0574931	0.0664482	0.0708243	690.688	689	88408	0	0.413338	636.1	642	25444	0	0.000293591	0.0231743	0.00111107	0.00397581	0.006089	0.000971384	0.00388589	0	0
77662	4	1	1	1	8	99	153	866	[146,858,159,877]	-462.57	-1673.65			MUT2_Kv12_1	1250	2143.22	2183	315053	210.205	0.923732	55.6391	10.9095	20.8325	0.523677	108	108	475.354	476	69877	0	0.221794	321.742	0.923611	68.8446	14.9945	24.9057	210.205	0.923732	55.6391	10.9095	20.8325	0.523677	0	0.00347761	0.114431	0	0.0691835	0.0348937	0	0.0637019	0.0396628	0.00642494	0.294455	0.0467235	0.0815859	0.0650368	0.0750343	0.0776758	678.721	669	99772	0	0.310912	622.782	625	48577	0	0.000429244	0.0183553	0.000495694	0.00541536	0.00518713	0.000423323	0.00527184	0	0
77663	4	1	1	1	8	100	72	866	[59,857,81,878]	-560.64	-1673.44			MUT2_Kv12_1	1250	1443.44	1493	190534	188.755	0.980064	49.6935	12.9518	17.3256	0.747551	109	109	468.955	470	61902	0	0.324887	463.308	0.81873	93.1965	19.2538	28.7515	188.755	0.980064	49.6935	12.9518	17.3256	0.747551	0.000966134	0.000567253	0.0285688	0.00145204	0.0171056	0.00945847	0.00210042	0.0156557	0.0391626	0.000305634	0.209952	0.0312578	0.0556098	0.045499	0.0605066	0.0495957	759.773	748	100290	0	0.50889	634.385	634	121802	0.000427442	0.00053744	0.0150813	0.00115615	0.0079457	0.00513671	0.00139223	0.00758147	0	0
77664	4	1	1	1	8	101	765	876	[759,870,773,883]	270.87	-1684.13			MUT2_Kv12_1	1250	1495.91	1487	195964	187.325	0.990304	48.9931	12.9518	18.0385	0.718005	110	110	484.939	487	63527	0	0.324177	231.654	0.974052	55.3915	14.9945	18.8026	187.325	0.990304	48.9931	12.9518	18.0385	0.718005	0	0	0.0875867	0	0.0615856	0.0314381	0	0.0545624	0.0373412	0.00260231	0.222006	0.0376513	0.0740087	0.0515875	0.0644182	0.0683543	641.389	640	84022	0	0.431331	623.484	622	19328	0.000765091	0.00111953	0.00968859	0.00178393	0.00217175	0.00229082	0.00221229	0.00289285	0	0
77665	4	1	1	1	8	102	760	892	[747,885,770,900]	261.97	-1704.02			MUT2_Kv12_1	1250	1763.98	1689	185218	150.146	0.989016	43.9197	11.1709	15.0043	0.744511	111	111	527.6	533	55398	0	0.299096	418.979	0.944962	76.7869	17.9372	30.5581	150.146	0.989016	43.9197	11.1709	15.0043	0.744511	0.000278825	0.000902554	0.0543416	0.0012625	0.027347	0.0180283	0.00136275	0.0248765	0.0492976	0	0.272531	0.0332996	0.0833022	0.0667002	0.0710794	0.0730997	689.029	693	72348	0	0.407951	644.399	646	121147	0.00103081	0.000429688	0.0185656	0.00226867	0.00196841	0.00288858	0.00288904	0.00211046	0	0
77666	4	1	1	1	8	103	791	901	[770,891,802,917]	294.32	-1715.86			MUT2_Kv12_1	1250	1470	1539	202860	197.335	0.992201	50.1889	14.0026	17.8985	0.782334	112	112	492.254	497	67931	0	0.334866	799.35	0.847624	118.242	22.473	44.6852	197.335	0.992201	50.1889	14.0026	17.8985	0.782334	0.00242114	0.00131049	0.0615114	0.0040218	0.0130901	0.0112821	0.0055876	0.0129542	0.0365663	0.000840975	0.194915	0.0322099	0.0586355	0.0411937	0.0588709	0.053056	865.696	863	119466	0	0.562505	638.812	634	268940	0.000427131	0.000905138	0.0196209	0.00103191	0.00659778	0.00515713	0.00126903	0.00657339	0	0
77667	4	1	1	1	8	104	757	911	[745,901,772,922]	262.39	-1725.5			MUT2_Kv12_1	1250	1747.82	1669	204495	167.306	0.994494	46.1061	12.7436	16.2886	0.782361	113	113	552.479	553	64640	0	0.316096	643.484	0.927731	96.9285	22.7866	35.6585	167.306	0.994494	46.1061	12.7436	16.2886	0.782361	0.00336176	0.00304542	0.111945	0.00937845	0.0229782	0.0186493	0.0111209	0.0232817	0.0458507	0	0.254886	0.0270269	0.0681049	0.0581696	0.0630937	0.059483	913.65	886	106897	0	0.547423	635.706	630	211690	3.79315e-05	0.000722649	0.0270264	0.000350437	0.010911	0.00861913	0.000346946	0.0102088	0	0
77668	4	1	1	1	8	105	782	923	[772,911,795,939]	291.2	-1742.19			MUT2_Kv12_1	1250	1551.36	1542	187714	173.026	0.991867	47.0118	12.9518	16.9142	0.765733	114	114	511.223	516	61858	0	0.329533	713.552	0.915767	103.403	23.5929	39.3588	173.026	0.991867	47.0118	12.9518	16.9142	0.765733	0.00193151	0.000948246	0.106249	0.00635777	0.0215852	0.0172414	0.00734282	0.0204336	0.0411355	0.000833918	0.220847	0.0346271	0.0623848	0.0475189	0.0653582	0.0556144	730.95	722	88445	0	0.474028	624.521	622	236069	0.000263673	0.00110243	0.015188	0.00101321	0.00458139	0.0038539	0.00112675	0.00502064	0	0
77669	4	1	1	1	8	106	490	966	[482,956,496,974]	-60.26	-1789.83			MUT2_Kv12_1	1250	2239.75	1843	179180	114.397	0.969623	39.1029	9.65939	14.2379	0.678428	115	115	530.45	534	42436	0	0.236834	247.384	0.886181	62.917	13.3713	24.1117	114.397	0.969623	39.1029	9.65939	14.2379	0.678428	0	0.00374884	0.109166	0.000154435	0.0416054	0.0343449	0.000134773	0.0395473	0.0476248	0	0.380477	0.0453741	0.119336	0.139951	0.0804237	0.101981	709.487	694	56759	0	0.384963	626.742	623	58287	9.24743e-05	0.000456195	0.0205956	0.000621417	0.00567586	0.00760453	0.000630841	0.00533666	0	0
77670	4	1	1	1	8	107	428	973	[422,967,434,979]	-132.85	-1800.01			MUT2_Kv12_1	1250	1988.76	1801	175011	125.837	0.990995	40.1271	10.9095	14.2379	0.76623	116	116	479.273	484	42176	0	0.240991	178.745	0.990681	47.8397	12.7436	16.9142	125.837	0.990995	40.1271	10.9095	14.2379	0.76623	0	0	0.127992	0	0.0863958	0.0481539	0	0.0751625	0.0584006	0	0.335586	0.032805	0.108225	0.104261	0.0787756	0.0935347	661.432	661	58206	0	0.367258	608.135	600	22501	0	0.000913172	0.0183329	0.00181607	0.00765278	0.0045339	0.00163611	0.00771887	0	0
77671	4	1	1	1	8	108	476	974	[463,958,494,990]	-74.05	-1803.49			MUT2_Kv12_1	1250	1526.57	1487	210666	197.335	0.952162	52.2994	12.9518	19.5914	0.661095	117	117	491.254	495	67793	0	0.321803	959.506	0.896376	122.501	27.769	40.1321	197.335	0.952162	52.2994	12.9518	19.5914	0.661095	0.00269716	0.00146114	0.0775821	0.00451525	0.0103739	0.0110232	0.00632602	0.0104323	0.0378674	0.000964331	0.209627	0.0296535	0.0589497	0.0435532	0.0588314	0.0533069	692.181	693	95521	0	0.465488	616.668	615	328684	0.000573899	0.00119809	0.0108875	0.00126091	0.00277047	0.00259713	0.00160856	0.0034645	0	0
77672	4	1	1	1	8	109	176	982	[170,976,184,989]	-433.83	-1811.05			MUT2_Kv12_1	1250	1818.52	1719	170941	134.417	0.989669	41.528	10.9095	15.2116	0.717184	118	118	476.83	477	44822	0	0.262207	223.074	0.983775	53.8188	14.9945	19.1701	134.417	0.989669	41.528	10.9095	15.2116	0.717184	0	0	0.0902639	0	0.0541491	0.0330803	0	0.0468588	0.0513272	0	0.314732	0.0374254	0.100728	0.0899845	0.076641	0.0878254	805.011	765	75671	0	0.468302	625.048	623	38753	0	0.000172737	0.0424034	0	0.022969	0.0160925	0	0.02042	0	0
77673	4	1	1	1	8	110	801	983	[794,977,807,991]	312.05	-1813.04			MUT2_Kv12_1	1250	1733.94	1652	168192	138.707	0.976228	42.7663	10.9095	15.7893	0.690944	119	119	550.196	550	53369	0	0.31731	215.925	0.964803	53.9905	13.3713	19.5914	138.707	0.976228	42.7663	10.9095	15.7893	0.690944	0	0	0.0984077	0	0.0644186	0.0350932	0	0.0564653	0.0534771	0.00104916	0.303785	0.0390604	0.102886	0.0837312	0.0797821	0.0919274	681.443	685	66100	0	0.412496	637.056	634	34401	0.0004689	0.000526861	0.0220947	0.0018056	0.00366211	0.00472445	0.00195014	0.00369112	0	0
77674	4	1	1	1	8	111	150	990	[144,984,158,998]	-465.13	-1821.43			MUT2_Kv12_1	1250	1858.55	1797	191431	147.286	0.974059	44.1673	10.9095	16.4222	0.664316	120	120	480.175	484	49458	0	0.258359	237.374	0.975939	55.9627	14.0026	20.1113	147.286	0.974059	44.1673	10.9095	16.4222	0.664316	0	0.000300632	0.0885961	0	0.0497573	0.0318374	0	0.0439896	0.0445893	0.000362624	0.301442	0.0431031	0.0844981	0.0773529	0.0749668	0.0743156	695.806	683	71668	0	0.387204	623.778	626	39298	0	0.000944538	0.0224336	0.000254106	0.00632241	0.00881395	0.000222025	0.00633315	0	0
77675	4	1	1	1	8	112	610	1006	[570,957,636,1041]	79.69	-1838.31			MUT2_Kv12_1	1250	1906.25	1947	331688	248.814	0.958926	58.3119	14.4215	22.4096	0.643539	121	121	481.897	482	83850	0	0.252798	4751.77	0.813588	300.35	50.2984	109.132	248.814	0.958926	58.3119	14.4215	22.4096	0.643539	0.0018018	0.00177259	0.0340548	0.00433944	0.00531155	0.00544037	0.00540305	0.00627891	0.0327472	0.00182153	0.226557	0.0377253	0.054673	0.0417799	0.0607624	0.0510485	990.92	996	172420	0	0.508947	607.95	607	1914440	0.000827368	0.000787673	0.0088836	0.00146493	0.00331229	0.00265918	0.00199772	0.00362952	0	1
77676	4	1	1	1	8	113	824	1005	[817,998,833,1013]	341.59	-1838.43			MUT2_Kv12_1	1250	1430.04	1510	200206	200.195	0.990429	50.6417	14.0026	18.0385	0.77626	122	122	493.329	491	69066	0	0.344975	278.843	0.985835	60.0455	17.1288	20.6043	200.195	0.990429	50.6417	14.0026	18.0385	0.77626	0	0.000324643	0.0704283	0.000132748	0.0423221	0.0224128	0.000121701	0.0379877	0.0390211	0.00115678	0.201971	0.035997	0.0599368	0.0445571	0.0646414	0.0547555	647.486	647	90648	0	0.428798	625.4	624	34397	0.000684113	0.000737435	0.0116686	0.00179659	0.00169227	0.00246973	0.0021908	0.00211992	0	0
77677	4	1	1	1	8	114	686	1011	[679,1005,695,1017]	176.42	-1845.37			MUT2_Kv12_1	1250	1664.88	1581	169818	145.856	0.980313	43.672	10.7623	16.5076	0.651959	123	123	491.078	499	50090	0	0.294963	240.234	0.95823	57.3393	14.9945	20.4345	145.856	0.980313	43.672	10.7623	16.5076	0.651959	0	0	0.0802658	0	0.0512115	0.0290502	0	0.0449991	0.0445977	0.000135095	0.283018	0.0424888	0.0875198	0.0743847	0.0748574	0.0774394	646.451	651	65938	0	0.408887	622.212	620	41066	0.00128673	0.000781824	0.015765	0.00194174	0.00161651	0.00280964	0.00283916	0.00207398	0	0
77678	4	1	1	1	8	115	174	1025	[169,1020,183,1031]	-434.83	-1863.03			MUT2_Kv12_1	1250	2248.66	2089	170898	108.677	1.00014	36.95	9.65939	12.7032	0.76039	124	124	520.961	520	39593	0	0.231676	198.765	0.9909	50.4365	13.1539	18.2408	108.677	1.00014	36.95	9.65939	12.7032	0.76039	0	0	0.10974	0	0.059584	0.0445492	0	0.051324	0.061864	0	0.384013	0.0354921	0.118536	0.142396	0.0846368	0.101025	706.842	699	53720	0	0.338364	641.571	641	40419	0	0.000690393	0.0224884	0.00109665	0.0075268	0.00752609	0.000962832	0.00729035	0	0
77679	4	1	1	1	8	116	695	1050	[689,1043,702,1057]	186.55	-1892.3			MUT2_Kv12_1	1250	1691.97	1646	155661	131.557	0.990903	41.0327	10.7623	15.2116	0.707506	125	125	495.391	498	45576	0	0.29279	223.074	0.971732	54.4858	14.4215	19.0891	131.557	0.990903	41.0327	10.7623	15.2116	0.707506	0	0	0.0876674	0	0.0480185	0.0317942	0	0.0420571	0.0518768	0	0.286881	0.0405671	0.077327	0.0734728	0.0801299	0.0671002	652.054	652	59989	0	0.396145	611.453	608	39133	0.000153732	0.00116369	0.0140691	0.00108106	0.00401476	0.00414174	0.00108902	0.0045839	0	0
77680	4	1	1	1	8	117	469	1058	[451,1042,487,1073]	-84.28	-1900.78			MUT2_Kv12_1	1250	1245.82	1237	209297	240.234	0.958381	57.3303	14.0026	21.1501	0.662059	126	126	447.881	448	75244	0	0.359508	1261.23	0.950362	132.468	33.1649	45.8361	240.234	0.958381	57.3303	14.0026	21.1501	0.662059	0.00308767	0.0020894	0.0631852	0.00628932	0.00833512	0.00802064	0.00820115	0.00922526	0.0269989	0.00164375	0.161422	0.0259573	0.0302761	0.0312465	0.0458347	0.028126	762.923	763	128171	0	0.616752	607.371	607	433663	0.000601635	0.00105102	0.0120616	0.00120312	0.00423166	0.00365466	0.00157016	0.00466426	0	0
77681	4	1	1	1	8	118	440	1054	[428,1041,451,1072]	-119.27	-1900.01			MUT2_Kv12_1	1250	1466.73	1403	206809	201.625	0.944564	53.29	11.7875	20.7103	0.569158	127	127	473.348	474	66742	0	0.322723	822.229	0.955732	106.357	26.0137	41.0139	201.625	0.944564	53.29	11.7875	20.7103	0.569158	0.00273494	0.00111186	0.0939876	0.00473342	0.01567	0.013214	0.0064904	0.0149914	0.0313885	0.00018071	0.21526	0.0319329	0.0509229	0.0434264	0.0546159	0.0457644	698.39	694	98473	0	0.497783	617.813	614	268131	0.000198329	0.00129916	0.0141504	0.00162881	0.00300188	0.00296373	0.00161542	0.0037646	0	0
77682	4	1	1	1	9	1	366	16	[354,4,387,31]	1079.51	-656.93			MUT2_Kv12_1	1250	1341.51	1353	179763	191.615	0.951615	51.5654	12.9518	18.0385	0.718005	4	4	487.097	495	65271	0	0.363095	932.337	0.896412	120.749	25.112	41.7736	191.615	0.951615	51.5654	12.9518	18.0385	0.718005	0.00250057	0.00172801	0.0620525	0.00401053	0.0132933	0.0122671	0.00564711	0.0132896	0.0361774	0.000150798	0.193118	0.0259922	0.0561067	0.045397	0.0539141	0.0494561	684.94	688	91782	0	0.506238	617.929	616	320087	0.000818612	0.0010049	0.0101681	0.00125286	0.00246822	0.00282054	0.00179907	0.00304789	0	0
77683	4	1	1	1	9	2	753	20	[736,3,770,37]	1538.89	-661.42			MUT2_Kv12_1	1250	1401.32	1378	183573	187.325	0.986174	49.1982	13.3713	17.436	0.76688	5	5	486.427	486	63722	0	0.347121	1332.73	0.960827	134.688	35.9753	45.2787	187.325	0.986174	49.1982	13.3713	17.436	0.76688	0.00122527	0.00120279	0.0474399	0.00317942	0.0075584	0.00896674	0.00382989	0.00773814	0.0365532	0	0.203417	0.0283444	0.0617288	0.0468024	0.0558245	0.054641	688.107	681	90142	0	0.499352	608.35	609	487288	0.000732629	0.000870463	0.00907325	0.00146842	0.00224237	0.00251092	0.00193302	0.00273005	0	0
77684	4	1	1	1	9	3	396	40	[382,24,412,62]	1111.34	-688.79			MUT2_Kv12_1	1250	1410.88	1388	182004	184.465	0.983569	48.9506	11.7875	18.4805	0.637834	6	6	487.085	489	62834	0	0.345234	1228.34	0.942507	131.82	33.6761	46.6893	184.465	0.983569	48.9506	11.7875	18.4805	0.637834	0.00169178	0.00124759	0.0484497	0.00330517	0.00837014	0.00859969	0.00435673	0.00846291	0.0376284	0.000237169	0.208624	0.0277431	0.0614356	0.0463467	0.0567366	0.0548426	686.659	685	88579	0	0.494711	617.166	615	450531	0.000465893	0.000858448	0.00843017	0.00130132	0.00210727	0.00221875	0.00155053	0.0026013	0	0
77685	4	1	1	1	9	4	255	48	[238,32,274,65]	943.2	-694.47			MUT2_Kv12_1	1250	1311.27	1330	173088	188.755	0.984973	49.4459	14.0026	17.436	0.803088	7	7	522.22	524	68933	0	0.398254	1204.03	0.939414	130.938	30.1882	46.6685	188.755	0.984973	49.4459	14.0026	17.436	0.803088	0.00141083	0.00126891	0.0612611	0.0044052	0.0117177	0.00951026	0.00513306	0.0117514	0.035456	0.00176702	0.191803	0.0293727	0.0526114	0.0417516	0.0556486	0.0480104	816.886	809	107829	0	0.6142	623.797	620	442896	0.000424226	0.000796008	0.0127588	0.00107109	0.00409911	0.00379286	0.00130203	0.00429591	0	0
77686	4	1	1	1	9	5	280	72	[265,47,296,87]	972.96	-718.95			MUT2_Kv12_1	1250	1583.43	1681	259683	234.514	0.98676	55.0146	14.9945	19.2439	0.779182	8	8	4485.67	4837	735650	1	2.83288	1374.2	0.945848	138.934	34.6785	49.5722	234.514	0.98676	55.0146	14.9945	19.2439	0.779182	0.00142595	0.00121825	0.0649308	0.00400803	0.0103338	0.00961651	0.00480144	0.0103577	0.0331542	0.000992914	0.201491	0.0317433	0.0590195	0.0384254	0.0562425	0.0535136	1170.7	1210	191994	0	0.696428	627.041	622	499752	0.000423738	0.000884066	0.0223457	0.000839791	0.0106677	0.00617507	0.00109931	0.0101743	0	0
77687	4	1	1	1	9	6	465	72	[448,57,484,92]	1195.77	-723.79			MUT2_Kv12_1	1250	1519.69	1453	199079	187.325	0.991164	48.9506	13.1539	16.9142	0.777685	9	9	511.305	513	66981	0	0.336454	1268.38	0.895047	141.053	31.485	47.464	187.325	0.991164	48.9506	13.1539	16.9142	0.777685	0.00215633	0.00119263	0.0568455	0.00451756	0.00944801	0.00923243	0.00581428	0.00945701	0.0318851	0.000433694	0.213401	0.0289668	0.0573811	0.0497168	0.0525176	0.050745	714.214	707	93562	0	0.491544	617.659	616	466950	0.000547399	0.000971704	0.00974145	0.00122894	0.00207642	0.0026667	0.00155361	0.00265693	0	0
77688	4	1	1	1	9	7	184	95	[165,76,204,144]	856.24	-766.96			MUT2_Kv12_1	1250	1304.98	1297	189222	207.345	0.990251	51.5473	14.7863	17.6525	0.83763	10	10	477.372	477	69219	0	0.365808	2952.88	0.792693	243.009	41.9217	83.3688	207.345	0.990251	51.5473	14.7863	17.6525	0.83763	0.00197869	0.00188222	0.0274856	0.00429318	0.00490512	0.00543702	0.00549407	0.00594655	0.0307561	0.0035728	0.190671	0.0320431	0.0596488	0.0461529	0.0544264	0.0561297	750.979	746	108892	0	0.579013	606.556	606	1164590	0.000612387	0.000805273	0.00670236	0.0013171	0.0020643	0.00214232	0.00168575	0.00250872	0	1
77689	4	1	1	1	9	8	483	110	[469,94,498,135]	1215.49	-772.92			MUT2_Kv12_1	1250	1498.56	1427	197810	188.755	0.999999	48.7029	14.0026	16.9142	0.827861	11	11	477.841	476	63075	0	0.318867	1192.59	0.896569	136.542	29.0714	50.3531	188.755	0.999999	48.7029	14.0026	16.9142	0.827861	0.00304569	0.00141055	0.057803	0.00622376	0.00864881	0.00808569	0.00807274	0.00896808	0.0379122	0	0.21144	0.0241524	0.0702234	0.0511862	0.0533446	0.0614861	706.697	707	93284	0	0.495233	611.043	610	428952	0.000620022	0.000957233	0.00972118	0.00126053	0.00204164	0.00281291	0.00163559	0.00260406	0	0
77690	4	1	1	1	9	9	143	111	[118,86,168,148]	808.1	-775.99			MUT2_Kv12_1	1250	1807.17	1761	262039	207.345	0.994208	51.3422	14.9945	17.436	0.859973	12	12	3037.63	3187	440457	1	1.68088	3666.43	0.896536	239.419	56.4064	76.985	207.345	0.994208	51.3422	14.9945	17.436	0.859973	0.0016105	0.00172122	0.0280993	0.00349272	0.0051538	0.00591186	0.00445309	0.00602629	0.0376484	0.000353247	0.23519	0.0332887	0.0711442	0.0501415	0.060954	0.0633392	1020.25	1019	147936	0	0.579357	611.5	610	1479220	0.000600695	0.000814293	0.0084387	0.00121208	0.0034368	0.00265306	0.00158963	0.00372063	1	1
77691	4	1	1	1	9	10	836	152	[830,146,845,159]	1636.34	-818.14			MUT2_Kv12_1	1250	1745.32	1773	164060	134.417	0.906489	45.3387	10.7623	15.8839	0.677559	13	13	586.851	591	55164	0	0.336243	214.495	0.890852	58.2784	12.9518	22.2293	134.417	0.906489	45.3387	10.7623	15.8839	0.677559	0	0.00327911	0.111956	0	0.0466062	0.0231901	0	0.0444924	0.03393	0.00366117	0.234266	0.0446624	0.0707383	0.0455602	0.0672512	0.0672513	741.053	741	69659	0	0.417966	625.429	633	35024	0	0.00271503	0.0311282	0.000573831	0.00784773	0.00729099	0.000483655	0.00926249	0	0
77692	4	1	1	1	9	11	763	154	[758,149,772,159]	1551.42	-820.45			MUT2_Kv12_1	1250	2058.69	1844	164695	114.397	0.958523	39.5558	8.71194	14.7088	0.592295	14	14	541.013	544	43281	0	0.262795	183.035	0.983873	48.7454	12.9518	18.2408	114.397	0.958523	39.5558	8.71194	14.7088	0.592295	0	0	0.13815	0	0.110198	0.0516274	0	0.0970455	0.0523625	0	0.360628	0.0515466	0.130559	0.117923	0.0890967	0.113041	752.487	715	60199	0	0.408073	622.458	622	29878	0	5.57314e-05	0.0343029	3.41903e-05	0.0188588	0.0145537	3.14399e-05	0.0165159	0	0
77693	4	1	1	1	9	12	846	161	[833,148,857,173]	1648.35	-830.49			MUT2_Kv12_1	1250	1680.79	1775	186568	158.726	0.935873	47.7213	10.9095	17.379	0.627742	15	15	550.604	548	61117	0	0.327586	613.455	0.920852	95.3468	22.9829	31.6511	158.726	0.935873	47.7213	10.9095	17.379	0.627742	0.000568244	0.0017382	0.0777268	0.0036784	0.0155843	0.0143178	0.00372892	0.0155115	0.0369131	0.0151187	0.212191	0.0359749	0.0597585	0.0537815	0.0629146	0.0658407	751.532	753	83420	0	0.423398	620.695	616	197381	0.000102231	0.00119686	0.0168946	0.000995255	0.00419011	0.00401301	0.000969541	0.00475984	0	0
77694	4	1	1	1	9	13	397	168	[391,162,405,174]	1112.29	-837.58			MUT2_Kv12_1	1250	1616.29	1608	176176	155.866	0.990915	44.6626	12.7436	15.7893	0.807104	16	16	482.349	481	52576	0	0.298429	208.775	0.991208	51.6748	14.0026	18.2408	155.866	0.990915	44.6626	12.7436	15.7893	0.807104	0	0	0.114493	0	0.0842523	0.0385051	0	0.0742201	0.0463373	0	0.244781	0.0322348	0.0720677	0.059745	0.0680047	0.0632067	681.018	663	74231	0	0.423519	615.081	615	22758	0	0.000565108	0.0195744	0.000756275	0.00742288	0.00815525	0.000637106	0.00704799	0	0
77695	4	1	1	1	9	14	828	176	[813,163,845,190]	1628.18	-848.87			MUT2_Kv12_1	1250	1591.89	1554	195803	175.886	0.97006	48.4643	12.9518	16.9142	0.765733	17	17	509.862	511	62713	0	0.320286	903.737	0.922757	115.488	27.9285	39.4404	175.886	0.97006	48.4643	12.9518	16.9142	0.765733	0.0013212	0.00167857	0.0660536	0.00465562	0.0149076	0.0125881	0.00524392	0.014811	0.0404801	0.00225001	0.234077	0.0387728	0.0796346	0.0542927	0.0686651	0.0724088	778.805	767	95793	0	0.501161	619.35	617	315249	0.000405088	0.00102438	0.0138973	0.00115733	0.0048477	0.00407366	0.00136301	0.00515739	0	0
77696	4	1	1	1	9	15	858	183	[845,170,874,195]	1663.55	-854.85			MUT2_Kv12_1	1250	1601.84	1612	161786	144.426	0.991397	42.9715	11.7875	15.2116	0.7749	18	18	496.337	496	50130	0	0.309854	693.533	0.911715	102.395	26.0137	36.1917	144.426	0.991397	42.9715	11.7875	15.2116	0.7749	0.0008449	0.00240919	0.0876992	0.00449874	0.0174172	0.0190625	0.00462202	0.0175008	0.0549751	0.000214589	0.252931	0.0328143	0.076798	0.0549367	0.076189	0.0677906	694.129	691	70107	0	0.430601	618.294	617	237425	0.000352177	0.00117745	0.0110183	0.000999519	0.00307343	0.00324344	0.00119379	0.00374196	0	0
77697	4	1	1	1	9	16	546	184	[525,164,566,210]	1289.94	-859.94			MUT2_Kv12_1	1250	1431.47	1478	187522	187.325	0.97718	49.651	13.1539	18.0385	0.729212	19	19	507.16	508	66438	0	0.354294	1983.36	0.82168	192.133	40.2029	57.9632	187.325	0.97718	49.651	13.1539	18.0385	0.729212	0.00184237	0.00215848	0.0351978	0.00376751	0.00718101	0.00748819	0.00487828	0.00822716	0.0386064	0.000948847	0.203971	0.0338495	0.0644161	0.0489653	0.0626203	0.0580059	772.183	758	101156	0	0.522451	615.976	616	773666	0.000767741	0.00101427	0.00918173	0.00140888	0.00288836	0.00261738	0.00190954	0.00341715	0	1
77698	4	1	1	1	9	17	734	193	[723,181,745,205]	1512.97	-866.97			MUT2_Kv12_1	1250	1425.09	1400	199512	200.195	0.9636	52.0517	12.9518	18.2408	0.710044	20	20	482.7	482	67578	0	0.338716	614.885	0.970618	90.5636	24.489	30.793	200.195	0.9636	52.0517	12.9518	18.2408	0.710044	0.00157538	0.00068116	0.0796084	0.00393036	0.0182417	0.0155712	0.00478306	0.0168523	0.0364932	0.000235843	0.203163	0.0254328	0.0623578	0.044556	0.053436	0.0554165	667.071	663	93390	0	0.47648	608.766	607	176542	0.000707162	0.00161366	0.0127794	0.00164112	0.0026783	0.00325378	0.00203922	0.00373503	0	0
77699	4	1	1	1	9	18	366	194	[360,187,373,202]	1075.15	-869.4			MUT2_Kv12_1	1250	1615.73	1637	192272	170.166	0.988845	46.7641	12.9518	16.5076	0.784593	21	21	487.143	487	57970	0	0.3015	237.374	0.960092	56.8865	15.5455	19.5914	170.166	0.988845	46.7641	12.9518	16.5076	0.784593	0	0	0.114882	0	0.087521	0.0366708	0	0.0777196	0.0405974	0.00149812	0.232325	0.0460916	0.0840232	0.0533873	0.0755002	0.0762135	696.874	680	82928	0	0.425702	621.362	621	29204	0	0.00076078	0.0218674	7.2517e-05	0.0083665	0.00786695	6.46956e-05	0.00806988	0	0
77700	4	1	1	1	9	19	656	200	[645,189,666,209]	1419.54	-875.2			MUT2_Kv12_1	1250	1136.52	1011	236396	297.433	0.848072	72.0886	12.7436	26.7316	0.476724	22	22	428.144	425	89054	0	0.376715	421.839	0.893898	81.4499	17.7103	30.4015	297.433	0.848072	72.0886	12.7436	26.7316	0.476724	4.03524e-05	0.00400619	0.0375092	0.000838224	0.022987	0.013718	0.000798289	0.0238497	0.0249279	0.0140278	0.160857	0.0378268	0.0525646	0.0432501	0.0542219	0.0591079	716.346	696	149000	0	0.708552	609.897	611	53061	0.000244602	0.00249391	0.0230569	0.000543191	0.0136157	0.00721664	0.00066328	0.014277	0	0
77701	4	1	1	1	9	20	641	202	[632,191,647,214]	1402.18	-880.1			MUT2_Kv12_1	1250	1572.62	1355	220167	200.195	0.788	63.651	10.7623	26.9916	0.398728	23	23	452.907	455	63407	0	0.287995	288.853	0.839022	71.8075	12.9518	29.6055	200.195	0.788	63.651	10.7623	26.9916	0.398728	0	0.00687633	0.0798515	0	0.0726004	0.0182447	0	0.0722885	0.0271972	0.0210086	0.259568	0.0635983	0.0947743	0.0644993	0.0796598	0.102685	1241.66	1072	173833	0	0.916357	635.839	634	39422	0	0.00277837	0.130188	0	0.0830651	0.0309164	0	0.0774186	0	0
77702	4	1	1	1	9	21	798	196	[785,183,815,217]	1591.02	-873.26			MUT2_Kv12_1	1250	1783.09	1802	244283	195.905	0.97976	50.6417	12.9518	18.4696	0.701249	24	24	4774.91	4578	654162	1	2.67789	1063.89	0.929239	124.43	31.485	42.9423	195.905	0.97976	50.6417	12.9518	18.4696	0.701249	0.00138321	0.00105819	0.063202	0.00446751	0.011701	0.00978343	0.00512036	0.0115517	0.0400948	0.00147115	0.249376	0.0347538	0.0812093	0.0569439	0.0647865	0.0731967	1164.93	1135	159595	0	0.646463	613.351	608	372304	0.000430198	0.000844189	0.0245987	0.000756412	0.0132636	0.00740424	0.00103679	0.0124711	0	0
77703	4	1	1	1	9	22	849	201	[842,195,855,209]	1651.22	-878.09			MUT2_Kv12_1	1250	3099.86	2942	297587	137.277	0.988354	42.0234	10.7623	15.2116	0.707506	25	25	503.948	508	48379	0	0.162571	230.224	0.991078	54.2716	14.0026	19.5914	137.277	0.988354	42.0234	10.7623	15.2116	0.707506	0	0	0.195845	0	0.156004	0.0681467	0	0.138003	0.0587508	0	0.379613	0.0448913	0.117043	0.0970767	0.0900346	0.102784	686.99	687	65951	0	0.233511	623.292	620	40514	0	0.00105764	0.0212914	0.000373525	0.00637976	0.00891028	0.000317381	0.00643895	0	0
77704	4	1	1	1	9	23	868	202	[855,180,881,216]	1676.4	-875.83			MUT2_Kv12_1	1250	1553.58	1487	183323	168.736	0.97861	47.0543	11.7875	17.379	0.67826	26	26	528	530	62304	0	0.339859	849.399	0.840272	122.954	23.8291	49.0481	168.736	0.97861	47.0543	11.7875	17.379	0.67826	0.00116667	0.00222117	0.0789225	0.00555903	0.016593	0.0160836	0.00594077	0.016608	0.0424091	0.00168123	0.243814	0.0339873	0.0826941	0.0632756	0.0668898	0.0750173	767.576	762	90574	0	0.516191	624.592	621	297306	0.000329195	0.000705193	0.0144562	0.00126015	0.00436783	0.00383646	0.00138204	0.00451026	0	0
77705	4	1	1	1	9	24	830	206	[824,201,840,213]	1631.93	-883.22			MUT2_Kv12_1	1250	2040.6	1646	175492	122.977	0.986805	39.8369	9.65939	15.369	0.628498	27	27	522.395	538	44926	0	0.256	210.205	0.930595	55.2288	12.9518	21.1156	122.977	0.986805	39.8369	9.65939	15.369	0.628498	0	0.00441145	0.0975996	0	0.0762626	0.0311809	0	0.0719151	0.0421527	0	0.360475	0.0569459	0.142361	0.112601	0.0848026	0.125793	757.058	723	65107	0	0.459938	633.672	637	38654	0	0.000825187	0.032714	0.000118097	0.0134337	0.0118315	0.000100088	0.0126038	0	0
77706	4	1	1	1	9	25	412	209	[406,203,418,216]	1128.95	-886.9			MUT2_Kv12_1	1250	1614.31	1622	166274	147.286	0.990725	43.4243	11.7875	14.7629	0.798452	28	28	503.816	510	51893	0	0.312093	214.495	0.988188	52.538	14.9945	18.4696	147.286	0.990725	43.4243	11.7875	14.7629	0.798452	0	0	0.105877	0	0.079034	0.0381464	0	0.0693808	0.0459651	0.00042516	0.259042	0.0373148	0.0836579	0.0663895	0.071979	0.0737116	685.476	680	70604	0	0.422611	630.149	631	29617	0	0.000739116	0.0210019	0.0016484	0.00487762	0.00605919	0.00143917	0.00495903	0	0
77707	4	1	1	1	9	26	611	214	[584,188,638,244]	1366.69	-892.07			MUT2_Kv12_1	1250	1357.96	1401	218632	230.224	0.978449	54.9721	13.3713	19.9572	0.669998	29	29	500.261	499	80542	0	0.368391	3022.94	0.804998	242.117	51.4791	68.8944	230.224	0.978449	54.9721	13.3713	19.9572	0.669998	0.00186449	0.00209197	0.0277531	0.00383712	0.00512348	0.00583063	0.00497333	0.00630266	0.0300863	0.00211876	0.177666	0.0297993	0.0584989	0.0362968	0.0525031	0.0543132	726.199	722	116918	0	0.518343	609.623	609	1190590	0.000803213	0.000971524	0.00763346	0.00142405	0.00251901	0.00251394	0.00194061	0.00307102	0	1
77708	4	1	1	1	9	27	550	213	[541,204,561,222]	1295.57	-891.1			MUT2_Kv12_1	1250	1756.82	1681	166898	135.847	0.977432	42.271	10.9095	15.0043	0.727092	30	30	514.179	512	48847	0	0.292676	324.602	0.816188	78.251	14.9945	25.7801	135.847	0.977432	42.271	10.9095	15.0043	0.727092	0.000445048	0.00142076	0.0579036	0.00135394	0.0422627	0.0195822	0.00156276	0.0390183	0.0537859	0.000228449	0.292867	0.0347024	0.0978023	0.0818639	0.0761374	0.0861603	837.958	798	79606	0	0.498488	630.273	631	83196	0.000390958	0.000611558	0.0288818	0.000578412	0.0170127	0.0107418	0.000852368	0.0153923	0	0
77709	4	1	1	1	9	28	819	218	[804,200,841,237]	1618.85	-899.22			MUT2_Kv12_1	1250	1411.69	1439	206107	208.775	0.984202	52.0427	14.0026	17.6525	0.793236	31	31	498.041	497	72714	0	0.352797	1347.03	0.886833	146.707	31.027	49.0464	208.775	0.984202	52.0427	14.0026	17.6525	0.793236	0.00154301	0.00179363	0.0403897	0.00329934	0.00658733	0.00705337	0.0042138	0.00736082	0.031598	0.00236277	0.188201	0.0344751	0.0658956	0.0448222	0.0573339	0.06022	814.322	817	118891	0	0.565894	608.325	606	484227	0.00046	0.00105634	0.0120162	0.00124304	0.00438972	0.00328471	0.0014892	0.00478315	0	0
77710	4	1	1	1	9	29	345	224	[339,218,351,230]	1049.43	-904.42			MUT2_Kv12_1	1250	1827.5	1707	168130	131.557	0.978871	41.5371	10.7623	14.6931	0.732475	32	32	515.793	518	47453	0	0.28224	191.615	0.992407	49.4459	13.3713	16.9142	131.557	0.978871	41.5371	10.7623	14.6931	0.732475	0	0	0.127435	0	0.101932	0.0478837	0	0.0896926	0.0500574	0	0.307771	0.0379418	0.105535	0.0896601	0.0761879	0.0924791	671.109	663	61742	0	0.393151	624.619	624	26234	0.000237693	0.000604911	0.0195137	0.00173843	0.00414053	0.00576012	0.00168847	0.00413162	0	0
77711	4	1	1	1	9	30	381	228	[375,222,388,234]	1092.8	-909.37			MUT2_Kv12_1	1250	1708.56	1658	187942	157.296	0.989961	44.9103	11.7875	16.2886	0.723663	33	33	499.636	499	54960	0	0.292431	203.055	0.997478	50.6417	14.0026	18.0385	157.296	0.989961	44.9103	11.7875	16.2886	0.723663	0	0	0.127343	0	0.10075	0.042589	0	0.0890802	0.0440418	0.000512215	0.268072	0.0349706	0.0881748	0.0661913	0.0685393	0.0778178	665.845	660	73243	0	0.401596	624.219	628	19975	0	0.000495408	0.0186496	0.00035079	0.00354401	0.00634742	0.000309462	0.00356773	0	0
77712	4	1	1	1	9	31	906	240	[899,233,915,250]	1720.63	-925.32			MUT2_Kv12_1	1250	1904.76	2077	327618	245.954	0.989791	56.1679	15.5455	19.6609	0.790684	34	34	475.5	474	81786	0	0.249638	320.312	0.975419	65.0429	17.9372	21.7594	245.954	0.989791	56.1679	15.5455	19.6609	0.790684	0	0	0.121045	0	0.0864922	0.0331569	0	0.0771232	0.0368887	0.00203482	0.230108	0.0409341	0.0782305	0.0482778	0.0672458	0.0720681	743.576	732	127895	0	0.358005	627.115	626	32610	0	0.000548404	0.02847	9.39088e-05	0.0137196	0.00817926	8.45698e-05	0.0126773	0	0
77713	4	1	1	1	9	32	435	279	[430,274,442,285]	1157.87	-970.33			MUT2_Kv12_1	1250	1880.04	1623	156043	118.687	0.980587	39.3841	9.38495	15.2116	0.61696	35	35	497.169	501	41265	0	0.264446	164.446	0.985957	46.1061	11.7875	16.9142	118.687	0.980587	39.3841	9.38495	15.2116	0.61696	0	0	0.152864	0	0.125743	0.0553041	0	0.110916	0.047511	0	0.354796	0.050208	0.134429	0.115298	0.0840491	0.118628	654.578	648	54330	0	0.403314	606.844	606	19419	0	0.000208708	0.0192278	0.000249478	0.00738782	0.0073689	0.000222004	0.00680939	0	0
77714	4	1	1	1	9	33	899	307	[893,301,909,314]	1713.91	-1004			MUT2_Kv12_1	1250	2216.81	2280	310354	200.195	0.990429	50.6417	12.9518	18.4918	0.700407	36	36	480.936	480	67331	0	0.216949	264.543	0.980444	58.8072	15.5455	21.1156	200.195	0.990429	50.6417	12.9518	18.4918	0.700407	0	0	0.153324	0	0.110054	0.0477682	0	0.0970892	0.0464024	0	0.288127	0.0361	0.0965442	0.0588712	0.0721151	0.0860614	673.4	661	94276	0	0.295351	608.778	608	27395	0	0.000978117	0.0170286	0	0.0069294	0.00567019	0	0.00699366	0	0
77715	4	1	1	1	9	34	855	308	[849,302,864,315]	1660.77	-1005.52			MUT2_Kv12_1	1250	1528.51	1624	194121	181.605	0.990083	48.2501	12.9518	17.0614	0.759127	37	37	484.961	481	61590	0	0.317276	233.084	0.967658	55.9293	14.0026	19.133	181.605	0.990083	48.2501	12.9518	17.0614	0.759127	0	0	0.10189	0	0.076001	0.0330895	0	0.0671928	0.041255	0.001312	0.225776	0.0396456	0.0768434	0.0576897	0.0697953	0.0691471	723.142	707	91839	0	0.445284	618.361	622	22261	0	0.000538656	0.0271641	0.000391497	0.0147783	0.0102601	0.000334504	0.0136627	0	0
77716	4	1	1	1	9	35	435	319	[419,302,450,337]	1156.02	-1018.8			MUT2_Kv12_1	1250	1352.45	1378	178523	188.755	0.984973	49.4459	12.7436	18.0385	0.706464	38	38	515.977	515	68109	0	0.381514	1132.53	0.917192	130.068	28.9289	50.3393	188.755	0.984973	49.4459	12.7436	18.0385	0.706464	0.00182074	0.00178278	0.0636506	0.00498832	0.0101494	0.00977022	0.00595899	0.0105986	0.0348193	0.000100265	0.198756	0.0300926	0.0618557	0.0465933	0.0565447	0.0547329	723.515	721	95504	0	0.525047	612.685	608	404372	0.00108037	0.00112873	0.0127761	0.00167218	0.00342794	0.00370148	0.0024147	0.00400498	0	0
77717	4	1	1	1	9	36	858	335	[852,329,867,343]	1664.27	-1038.01			MUT2_Kv12_1	1250	1468.93	1582	202713	197.335	0.955746	52.1032	13.3713	18.0385	0.741262	39	39	477.058	474	65834	0	0.324765	260.253	0.975867	58.602	15.5455	20.7103	197.335	0.955746	52.1032	13.3713	18.0385	0.741262	0	9.25373e-05	0.0886052	0	0.0627393	0.0303413	0	0.0557344	0.0406554	0.00196077	0.205573	0.0367314	0.0659059	0.0465053	0.0663895	0.0603024	653.232	648	90146	0	0.412915	618.682	619	27222	0.000112568	0.00159056	0.0114885	0.00110863	0.00340686	0.00328826	0.00106948	0.00435633	0	0
77718	4	1	1	1	9	37	887	354	[881,348,894,362]	1697.76	-1060.85			MUT2_Kv12_1	1250	1450.22	1534	176927	174.456	0.961018	48.7209	12.9518	16.2886	0.795142	40	40	494.148	493	60286	0	0.340739	237.374	0.977265	55.8868	14.9945	19.5914	174.456	0.961018	48.7209	12.9518	16.2886	0.795142	0	0	0.0958624	0	0.0703532	0.0325688	0	0.0623266	0.0424473	0.000248308	0.218034	0.0412837	0.076984	0.0481402	0.0722357	0.0698273	657.057	650	80161	0	0.428329	612.205	614	26937	0.000123666	0.00125516	0.0156549	0.00150021	0.00472328	0.00496095	0.00141325	0.00524916	0	0
77719	4	1	1	1	9	38	69	374	[55,360,94,388]	723.52	-1083.96			MUT2_Kv12_1	1250	1387.05	1366	178929	184.465	0.946551	50.8649	12.7436	18.4805	0.68957	41	41	480.721	482	62013	0	0.346579	1125.38	0.848533	140.148	29.1226	51.1912	184.465	0.946551	50.8649	12.7436	18.4805	0.68957	0.00228913	0.00186955	0.0563442	0.00507254	0.00866698	0.00846622	0.00641757	0.00939797	0.0373794	0.00250338	0.206477	0.0382845	0.0721537	0.0537476	0.065361	0.066412	723.403	731	93319	0	0.529578	610.736	610	401864	0.000719809	0.001034	0.0106943	0.00131445	0.00322735	0.00316172	0.00178017	0.00374668	0	0
77720	4	1	1	1	9	39	674	385	[665,379,685,393]	1444.43	-1097.53			MUT2_Kv12_1	1250	1368.7	1256	188880	197.335	0.8681	57.3637	9.65939	24.8858	0.388149	42	42	8420.03	7608	1161960	1	6.15186	283.133	0.896131	66.5624	12.7436	28.1117	197.335	0.8681	57.3637	9.65939	24.8858	0.388149	0	0.00108685	0.145344	2.42729e-05	0.109466	0.0381404	2.38365e-05	0.101551	0.026723	0.003591	0.238279	0.0556754	0.0771342	0.0442178	0.0721069	0.0735272	1301.91	1266	179664	0	1.03655	652.517	644	39151	0	0.000161975	0.159563	0.000760945	0.0867303	0.0390122	0.00065935	0.0785272	0	0
77721	4	1	1	1	9	40	79	396	[62,383,95,413]	731.06	-1112.17			MUT2_Kv12_1	1250	1493.53	1490	186691	178.745	0.968862	48.9171	13.1539	16.5076	0.796838	43	43	510.776	511	63847	0	0.341993	1065.32	0.921323	125.584	28.4257	44.0096	178.745	0.968862	48.9171	13.1539	16.5076	0.796838	0.00117624	0.00146466	0.057671	0.00385303	0.00756657	0.0102317	0.00439778	0.00795368	0.0389311	0.00061534	0.218599	0.0320423	0.0707758	0.0512691	0.0614913	0.0637876	763.344	764	95418	0	0.512311	611.06	608	378857	0.000435426	0.000868115	0.0113226	0.000959534	0.00383378	0.00348317	0.00121705	0.00412721	0	0
77722	4	1	1	1	9	41	391	436	[375,424,403,459]	1100.74	-1163.97			MUT2_Kv12_1	1250	1389.88	1396	202922	208.775	0.974923	52.538	13.1539	19.0891	0.689082	44	44	516.027	518	75340	0	0.371276	990.965	0.929889	120.006	26.0137	45.7236	208.775	0.974923	52.538	13.1539	19.0891	0.689082	0.00195586	0.00147706	0.0615163	0.00492229	0.0126462	0.0101411	0.00602863	0.0127647	0.0326176	0.000340728	0.196445	0.031591	0.0618544	0.0448301	0.0558582	0.0553683	711.027	713	103810	0	0.509332	623.936	624	341293	0.000470435	0.00094378	0.0108109	0.00111804	0.00277327	0.00278385	0.0013876	0.00326306	0	0
77723	4	1	1	1	9	42	363	443	[348,425,380,457]	1072.76	-1164.38			MUT2_Kv12_1	1250	1252.28	1278	180328	205.915	0.993923	51.1795	14.0026	17.3256	0.808204	45	45	484.451	485	69761	0	0.386856	963.796	0.91109	120.791	27.769	45.6709	205.915	0.993923	51.1795	14.0026	17.3256	0.808204	0.00188424	0.00148435	0.0589338	0.00478673	0.0109782	0.00961134	0.0058179	0.011108	0.0334803	0.00188607	0.176266	0.0294572	0.0601076	0.0413175	0.0547599	0.0551911	685.139	685	98660	0	0.536102	620.526	620	328879	0.000662827	0.000788013	0.00932918	0.0012138	0.00241689	0.00238538	0.0016374	0.00281669	0	0
77724	4	1	1	1	9	43	221	455	[204,441,239,471]	899.77	-1181.27			MUT2_Kv12_1	1250	1648.34	1563	178021	154.436	0.991859	44.415	11.7875	15.369	0.766963	46	46	516.065	516	55735	0	0.313081	1023.85	0.902778	125.644	29.9946	44.3925	154.436	0.991859	44.415	11.7875	15.369	0.766963	0.00130982	0.00151724	0.0587029	0.00349996	0.0116506	0.0120847	0.00417978	0.0116316	0.0415708	0.000166588	0.255979	0.0365837	0.0841172	0.0660007	0.0665064	0.0737164	705.102	699	76151	0	0.451121	609.737	606	370720	0.000389086	0.000999134	0.00996186	0.000972622	0.00223781	0.00266176	0.00119128	0.0028249	0	0
77725	4	1	1	1	9	44	766	465	[750,452,783,479]	1553.48	-1192.78			MUT2_Kv12_1	1250	1305.91	1301	197192	215.925	0.964964	53.9815	13.1539	19.9572	0.659106	47	47	471.98	473	71269	0	0.361419	1002.4	0.962014	116.666	30.0405	41.5205	215.925	0.964964	53.9815	13.1539	19.9572	0.659106	0.00220188	0.00105094	0.0659461	0.0035922	0.0095225	0.0109323	0.00502586	0.00937875	0.0293714	0.000268559	0.183613	0.0261015	0.0430114	0.0380696	0.0481861	0.0383278	738.172	730	111464	0	0.567388	613.093	611	337201	0.000506958	0.00124114	0.0129087	0.0012338	0.00359484	0.00354437	0.0015061	0.00424653	0	0
77726	4	1	1	1	9	45	339	474	[324,457,355,491]	1043.75	-1205.11			MUT2_Kv12_1	1250	1424.45	1321	183754	184.465	0.992752	48.4977	13.1539	17.379	0.756887	48	48	487.248	490	62855	0	0.342061	1141.11	0.921748	129.914	31.485	44.7929	184.465	0.992752	48.4977	13.1539	17.379	0.756887	0.00190388	0.00164528	0.056759	0.00415048	0.00903538	0.0103035	0.00528006	0.0094135	0.033172	0.000483417	0.216163	0.0274707	0.060376	0.0514948	0.0522294	0.0542946	676.667	673	87290	0	0.512238	617.401	615	413041	0.000696461	0.000612874	0.00782625	0.00123538	0.00165341	0.00203963	0.00168644	0.00199222	0	0
77727	4	1	1	1	9	46	241	469	[227,454,256,485]	926.53	-1198.73			MUT2_Kv12_1	1250	1413.68	1402	206397	208.775	0.970349	52.7857	13.1539	19.9572	0.659106	49	49	516.151	519	75358	0	0.365112	955.216	0.932867	117.445	29.9946	39.6712	208.775	0.970349	52.7857	13.1539	19.9572	0.659106	0.0011651	0.00152254	0.0512875	0.0030567	0.0101104	0.00920975	0.00368386	0.0102578	0.0323215	0.000743446	0.192882	0.0267903	0.0516902	0.0418171	0.0513653	0.0464203	722.349	712	105463	0	0.515228	613.218	610	320100	0.000322313	0.000872251	0.0120445	0.000949123	0.00279027	0.00310248	0.00110945	0.00320995	0	0
77728	4	1	1	1	9	47	784	484	[776,477,791,493]	1573.63	-1215.81			MUT2_Kv12_1	1250	1611.55	1610	217559	193.045	0.996103	49.4459	14.0026	17.379	0.805721	50	50	459.23	456	61996	0	0.284962	281.703	0.967617	61.489	16.1126	21.8363	193.045	0.996103	49.4459	14.0026	17.379	0.805721	0	0	0.078155	1.96506e-06	0.0636802	0.0267351	1.95729e-06	0.0567146	0.0361242	0.00118172	0.233238	0.0324775	0.0668135	0.0534431	0.0596339	0.060018	658.059	654	88838	0	0.408732	620.016	619	38441	0	0.000731756	0.0119602	0.00123382	0.00323115	0.00358438	0.00105545	0.00353463	0	0
77729	4	1	1	1	9	48	373	479	[357,464,387,503]	1081.29	-1214.3			MUT2_Kv12_1	1250	1407.01	1425	219494	223.074	0.955844	55.3915	14.0026	20.3079	0.689514	51	51	2362.7	2387	368581	1	1.67923	1258.37	0.948676	132.553	32.1583	50.1403	223.074	0.955844	55.3915	14.0026	20.3079	0.689514	0.00105141	0.00099549	0.0580527	0.00290099	0.0091808	0.00980902	0.00344907	0.00908974	0.0305738	0.00164373	0.194516	0.0314554	0.0618487	0.0440602	0.0538658	0.0566173	986.917	961	153959	0	0.692573	629.953	626	456086	0.000443644	0.000999939	0.0172831	0.00119911	0.00743762	0.00462399	0.00143253	0.00747168	0	0
77730	4	1	1	1	9	49	744	487	[737,481,750,496]	1525.83	-1220.78			MUT2_Kv12_1	1250	2274.04	2193	277433	174.456	0.990738	47.2594	12.9518	17.3256	0.747551	52	52	472.344	475	57626	0	0.207711	235.944	0.985328	55.2623	14.9945	20.3079	174.456	0.990738	47.2594	12.9518	17.3256	0.747551	0	0	0.158151	0	0.127161	0.0484086	0	0.112883	0.0469366	0.000715198	0.310875	0.0373281	0.100206	0.0758227	0.0730878	0.0889166	646.066	642	78820	0	0.294604	611.791	611	26307	0.000421891	0.000853655	0.0154612	0.001386	0.00230797	0.00452115	0.00154291	0.0027517	0	0
77731	4	1	1	1	9	50	232	493	[219,479,246,507]	914.22	-1226.96			MUT2_Kv12_1	1250	1551.57	1520	195498	180.175	0.986177	48.2501	11.7875	17.0614	0.690886	53	53	533	533	67158	0	0.343523	873.708	0.961636	108.963	28.9289	35.4102	180.175	0.986177	48.2501	11.7875	17.0614	0.690886	0.000529038	0.000979693	0.0665761	0.00269191	0.012887	0.0132394	0.00284097	0.0121877	0.0379558	0.000441001	0.229482	0.0339643	0.0686666	0.0576742	0.0616765	0.0617881	806.73	798	101648	0	0.530744	620.01	616	300705	0.000152072	0.00084216	0.0163873	0.000702239	0.00527748	0.00468826	0.000743815	0.00538894	0	0
77732	4	1	1	1	9	51	765	524	[750,509,781,539]	1552.14	-1262.78			MUT2_Kv12_1	1250	1429.55	1418	190130	190.185	0.988697	49.4459	12.9518	17.436	0.742819	55	55	504.331	497	67076	0	0.35279	958.076	0.938437	116.923	29.9946	39.3899	190.185	0.988697	49.4459	12.9518	17.436	0.742819	0.00219452	0.0013669	0.070052	0.00395887	0.0101067	0.0127223	0.00536236	0.0101065	0.0362678	0.000106082	0.211895	0.0283876	0.0683262	0.0491837	0.0561447	0.0607835	726.887	718	96676	0	0.512614	619.516	616	332680	0.000449469	0.000995583	0.0120806	0.00132349	0.00274528	0.00290709	0.00155919	0.0032785	0	0
77733	4	1	1	1	9	52	1055	521	[1048,514,1062,528]	1897.97	-1260.05			MUT2_Kv12_1	1250	1674.07	1619	185822	158.726	0.988996	45.158	11.7875	15.369	0.766963	56	56	478.252	477	53086	0	0.285682	245.954	0.993419	55.9627	16.0186	19.1701	158.726	0.988996	45.158	11.7875	15.369	0.766963	0	0.000206846	0.094345	0	0.0649674	0.032205	0	0.0578589	0.0465625	0	0.257031	0.0351076	0.078448	0.0628594	0.0710605	0.0687258	717.261	696	79616	0	0.443027	616.918	617	37632	0	0.000370429	0.0242187	0	0.0126788	0.00813866	0	0.0116733	0	0
77734	4	1	1	1	9	53	113	530	[98,516,130,545]	772.85	-1270.57			MUT2_Kv12_1	1250	1648.79	1608	196206	170.166	0.987948	46.8066	12.9518	16.2886	0.795142	57	57	507.891	516	60439	0	0.308038	1059.6	0.95753	120.51	31.027	43.3574	170.166	0.987948	46.8066	12.9518	16.2886	0.795142	0.00238798	0.00100901	0.0667445	0.00463036	0.0114652	0.0105744	0.00611518	0.0111653	0.0444013	1.89404e-05	0.243591	0.0302886	0.0783197	0.0562093	0.0646887	0.068985	722.992	718	86036	0	0.449622	609.781	608	379284	0.00054703	0.000601555	0.0112045	0.00108696	0.0026377	0.00296653	0.0014208	0.00285286	0	0
77735	4	1	1	1	9	54	196	539	[191,533,202,547]	871.41	-1282.51			MUT2_Kv12_1	1250	2003.59	1782	170305	121.547	0.981051	39.8369	9.65939	14.7088	0.656709	58	58	527.753	523	44859	0	0.263404	195.905	0.978938	50.6842	12.9518	18.4918	121.547	0.981051	39.8369	9.65939	14.7088	0.656709	0	6.56225e-05	0.128657	0	0.0971208	0.0479048	0	0.085676	0.0451135	0.00017637	0.347316	0.0516562	0.119394	0.105206	0.0846645	0.104061	673.082	666	57212	0	0.377712	621.173	622	32301	4.67028e-05	0.000781165	0.0206797	0.00135485	0.00519015	0.00583245	0.00122871	0.00529305	0	0
77736	4	1	1	1	9	55	177	549	[164,533,191,564]	849.28	-1292.28			MUT2_Kv12_1	1250	1481.62	1474	194092	187.325	0.967354	50.1554	12.9518	17.3256	0.747551	59	59	518.427	520	67914	0	0.349906	885.148	0.9464	111.439	27.8186	36.3054	187.325	0.967354	50.1554	12.9518	17.3256	0.747551	0.00299347	0.00118061	0.0738974	0.00471752	0.0140605	0.011054	0.00671313	0.013653	0.039003	0.00109209	0.20974	0.0283898	0.0590122	0.0428452	0.0583031	0.0533701	748.473	740	98050	0	0.507784	621.049	619	303072	0.000364486	0.00105824	0.0135811	0.000907821	0.00341083	0.00400167	0.00110204	0.00389479	0	0
77737	4	1	1	1	9	56	458	551	[451,544,465,558]	1184.86	-1295.65			MUT2_Kv12_1	1250	1459.75	1505	189768	185.895	0.982403	49.1982	13.1539	16.9142	0.777685	60	60	541.815	539	70436	0	0.371169	238.804	0.983225	55.7151	14.9945	18.4918	185.895	0.982403	49.1982	13.1539	16.9142	0.777685	0	0.000314455	0.093423	0	0.0699358	0.0304933	0	0.062189	0.0383238	0.001474	0.219224	0.0364557	0.0731624	0.0468051	0.0648202	0.0667729	704.408	696	91573	0	0.468045	640.595	638	23702	0	0.000378729	0.020205	0.000243169	0.00657544	0.00629653	0.000205943	0.00611019	0	0
77738	4	1	1	1	9	57	484	555	[474,549,492,567]	1214.42	-1303.06			MUT2_Kv12_1	1250	1652.89	1661	188430	163.016	0.981469	46.1151	12.7436	16.1629	0.788447	61	61	561.307	562	63989	0	0.33959	290.283	0.846541	71.3456	15.5455	27.1069	163.016	0.981469	46.1151	12.7436	16.1629	0.788447	0.00606194	0.000118754	0.0784714	0.00785609	0.0498618	0.0292947	0.0118102	0.0443794	0.0497915	0.000244006	0.261592	0.0259195	0.0800965	0.0614485	0.0659241	0.0711007	708.368	701	80754	0	0.426471	678.101	646	60351	0.00650791	0.000296522	0.0350503	0.00729995	0.00762551	0.0118395	0.0118794	0.00701208	0	0
77739	4	1	1	1	9	58	1038	558	[1031,551,1045,566]	1877.55	-1304.22			MUT2_Kv12_1	1250	1493.14	1517	192615	184.465	0.974375	49.4124	12.9518	17.8985	0.723623	62	62	515.636	523	66517	0	0.345337	260.253	0.988398	57.859	15.7295	20.3079	184.465	0.974375	49.4124	12.9518	17.8985	0.723623	0	0	0.0875114	0	0.0570483	0.0285435	0	0.0503226	0.0401294	9.23154e-05	0.20984	0.0329238	0.057442	0.0471692	0.0632675	0.050741	655.527	656	84563	0	0.432121	621.509	621	32940	5.58453e-05	0.00053228	0.012001	0.000537577	0.00436787	0.00393568	0.00051183	0.00447306	0	0
77740	4	1	1	1	9	59	190	569	[176,558,207,580]	865.66	-1317.42			MUT2_Kv12_1	1250	1376.98	1386	212055	220.214	0.949697	55.3915	12.9518	20.3079	0.637769	63	63	535.766	535	82508	0	0.389088	785.05	0.944794	105.127	24.6567	38.9394	220.214	0.949697	55.3915	12.9518	20.3079	0.637769	0.00192093	0.00130392	0.0769366	0.00414207	0.0127722	0.0138944	0.00528059	0.012603	0.0340953	0.00462725	0.190118	0.0290407	0.058898	0.0457978	0.0548643	0.0563607	806.604	792	124217	0	0.581965	629.489	624	248648	0.000181615	0.000896761	0.0196283	0.000850664	0.00641167	0.00540567	0.000892508	0.00642552	0	0
77741	4	1	1	1	9	60	942	567	[937,562,949,575]	1764.43	-1316.64			MUT2_Kv12_1	1250	1001.22	963	89109	127.267	0.947014	42.2285	8.71194	16.8357	0.51747	64	64	1365.15	1339	121498	0	1.36348	184.465	0.964058	49.9412	11.7875	18.4696	127.267	0.947014	42.2285	8.71194	16.8357	0.51747	0	0	0.0868625	0	0.0493364	0.0321504	0	0.0433322	0.0333547	0.00153569	0.169958	0.0352496	0.0396682	0.0423616	0.0592892	0.0362883	720.933	722	64163	0	0.748632	600.425	602	24017	0	0.000663445	0.0422507	3.00779e-05	0.0176629	0.0139574	2.87836e-05	0.0165466	0	0
77742	4	1	1	1	9	61	109	570	[103,564,119,577]	768.78	-1318.37			MUT2_Kv12_1	1250	1456.65	1539	202474	198.765	0.9909	50.4365	13.3713	17.3256	0.771766	65	65	487.36	489	67743	0	0.334576	267.403	0.98573	58.8072	15.5455	21.1156	198.765	0.9909	50.4365	13.3713	17.3256	0.771766	0	0	0.0832467	0	0.0577558	0.0263768	0	0.050771	0.0389699	0.00442992	0.206741	0.0415909	0.0739163	0.0460648	0.0699937	0.0696029	647.791	643	90043	0	0.420917	613.479	613	29447	0.000180344	0.000597157	0.014237	0.00101781	0.0022191	0.00402434	0.00105582	0.00248115	0	0
77743	4	1	1	1	9	62	1067	587	[1060,580,1076,595]	1913.33	-1339.42			MUT2_Kv12_1	1250	2729.76	2680	354869	185.895	0.997467	48.4552	13.1539	16.9142	0.777685	66	66	522.138	522	67878	0	0.191276	283.133	0.989309	60.2932	17.1288	20.3079	185.895	0.997467	48.4552	13.1539	16.9142	0.777685	0	0	0.156372	0	0.111308	0.0471649	0	0.0984908	0.0541045	0	0.309065	0.0385298	0.097796	0.065883	0.0786835	0.0856786	694.169	681	90242	0	0.259018	623.309	623	42385	5.15447e-05	0.000600271	0.0168591	0.00056383	0.00805025	0.00553409	0.000542536	0.00774265	0	0
77744	4	1	1	1	9	63	1039	596	[1033,590,1046,603]	1879.49	-1350.08			MUT2_Kv12_1	1250	1663.72	1726	191328	164.446	0.996664	45.6108	12.9518	15.8839	0.815401	67	67	500.243	499	57528	0	0.300677	221.644	0.994344	53.0758	14.9945	18.0385	164.446	0.996664	45.6108	12.9518	15.8839	0.815401	0	0	0.112699	0	0.0659773	0.0411235	0	0.0573738	0.0475266	0	0.245864	0.0309755	0.0675307	0.0579179	0.068262	0.0586092	743.435	720	85495	0	0.430727	627.3	631	25092	0	0.000182513	0.0387523	9.8171e-06	0.0155382	0.0152667	9.63409e-06	0.0137237	0	0
77745	4	1	1	1	9	64	993	601	[987,595,1000,609]	1824.42	-1356.03			MUT2_Kv12_1	1250	1641.47	1648	190411	165.876	0.991148	46.0636	12.7436	16.1566	0.788755	68	68	525.483	521	60956	0	0.320129	233.084	0.980686	55.1863	14.9945	18.8026	165.876	0.991148	46.0636	12.7436	16.1566	0.788755	0	0.000180758	0.106436	0	0.0667988	0.0353258	0	0.0588055	0.0471346	0.00163225	0.24392	0.0348372	0.0689852	0.0543199	0.0701465	0.0618365	672.931	664	78060	0	0.408332	626.255	625	29434	0.000278767	0.000581465	0.0178261	0.00155825	0.00375335	0.00434443	0.00160207	0.00379596	0	0
77746	4	1	1	1	9	65	933	604	[927,598,940,610]	1752.65	-1358.62			MUT2_Kv12_1	1250	1632.3	1621	174656	153.006	0.987256	44.415	11.7875	15.7893	0.746549	69	69	455.533	458	48742	0	0.279074	204.485	0.995282	50.9318	14.0026	17.6525	153.006	0.987256	44.415	11.7875	15.7893	0.746549	0	0	0.116962	0	0.0809475	0.037433	0	0.0714553	0.0518478	0.000403198	0.260954	0.0383233	0.0902553	0.0600045	0.0778963	0.0811211	781.607	776	83632	0	0.482176	609.083	608	21927	0	5.58797e-05	0.0508398	0	0.0273329	0.0180811	0	0.0240019	0	0
77747	4	1	1	1	9	66	458	608	[452,602,465,616]	1184.79	-1365.21			MUT2_Kv12_1	1250	1576.77	1619	187636	170.166	0.958877	48.2256	12.9518	16.5076	0.784593	70	70	501.706	502	59703	0	0.318185	238.804	0.991282	55.2623	15.5455	19.1701	170.166	0.958877	48.2256	12.9518	16.5076	0.784593	0	0	0.099672	0	0.0720716	0.0328998	0	0.0636813	0.0449388	0.00018722	0.229277	0.0359227	0.0734164	0.0503981	0.0700655	0.0643669	711.773	691	84701	0	0.439637	628.292	628	30158	0.000168847	0.000776251	0.0230922	0.000858453	0.0098061	0.00726962	0.000914365	0.00946806	0	0
77748	4	1	1	1	9	67	435	611	[429,605,442,619]	1157.61	-1368.03			MUT2_Kv12_1	1250	1514.3	1539	193830	183.035	0.993973	48.2501	13.1539	16.9142	0.777685	71	71	512.406	512	65588	0	0.338379	240.234	0.986917	55.6726	15.5455	19.5197	183.035	0.993973	48.2501	13.1539	16.9142	0.777685	0	0	0.101282	0	0.0729371	0.0331402	0	0.064387	0.0412336	0.000593533	0.219249	0.0360604	0.0724102	0.0487952	0.0667987	0.0649104	697.43	683	89271	0	0.453171	640.7	647	25628	0.000367345	0.000922619	0.0237071	0.00188495	0.00284193	0.00653882	0.00195789	0.00333915	0	0
77749	4	1	1	1	9	68	702	619	[697,614,709,625]	1476.98	-1377.95			MUT2_Kv12_1	1250	2019.51	1827	163580	115.827	0.988413	38.5986	10.7623	14.1507	0.760546	72	72	491.074	485	39777	0	0.243165	181.605	0.980877	48.7029	12.9518	17.379	115.827	0.988413	38.5986	10.7623	14.1507	0.760546	0	0	0.117132	0	0.106839	0.0452906	0	0.0947146	0.061898	0	0.356795	0.0354038	0.136051	0.129526	0.0838415	0.117044	696.654	680	56429	0	0.381311	618.304	616	28442	0	0.000600652	0.0237769	0.00015812	0.0108673	0.0107781	0.000137688	0.0100727	0	0
77750	4	1	1	1	9	69	682	624	[668,610,697,637]	1453.58	-1382.03			MUT2_Kv12_1	1250	1544.91	1474	211653	195.905	0.993502	49.9412	13.3713	16.9142	0.790536	73	73	568.029	563	77820	0	0.367677	882.288	0.935191	112.593	28.6178	40.9707	195.905	0.993502	49.9412	13.3713	16.9142	0.790536	0.000863202	0.00146979	0.0818367	0.00418068	0.0164144	0.0136004	0.00445568	0.0160231	0.0377015	0.000980343	0.216861	0.0272893	0.0684849	0.053019	0.055962	0.0613343	861.664	849	118048	0	0.584575	630.319	622	302553	0.000439399	0.00129127	0.0212745	0.00109597	0.00680773	0.00634184	0.00133804	0.00707898	0	0
77751	4	1	1	1	9	70	1023	624	[1018,619,1030,630]	1860.42	-1383.15			MUT2_Kv12_1	1250	2114.83	2025	173416	117.257	0.99981	38.3934	10.7623	13.6002	0.791334	74	74	494.427	498	40543	0	0.23379	175.886	0.979209	48.0114	13.1539	16.2886	117.257	0.99981	38.3934	10.7623	13.6002	0.791334	0	0	0.149496	0	0.100396	0.0592927	0	0.0865517	0.0654422	0	0.351442	0.0344013	0.115306	0.109418	0.0881696	0.0991886	703.22	692	57664	0	0.347269	624.073	624	25587	0	6.76375e-05	0.0293749	0.000359009	0.00946937	0.0111487	0.000307592	0.00835292	0	0
77752	4	1	1	1	9	71	914	636	[908,630,920,643]	1729.87	-1397.48			MUT2_Kv12_1	1250	1632.45	1617	166510	145.856	0.98494	43.4668	11.0525	15.369	0.719139	75	75	465.471	462	47478	0	0.285136	207.345	0.988621	51.6323	14.0026	18.0385	145.856	0.98494	43.4668	11.0525	15.369	0.719139	0	7.94899e-05	0.110243	0	0.0722863	0.0395859	0	0.0632897	0.045074	0.00260837	0.267498	0.0456551	0.0838837	0.0633218	0.0788143	0.0763001	704.912	685	71901	0	0.435938	606.349	609	26073	0	5.98726e-05	0.02901	1.44746e-05	0.0143357	0.0114723	1.39377e-05	0.0127243	0	0
77753	4	1	1	1	9	72	670	651	[655,632,681,670]	1435.89	-1415.78			MUT2_Kv12_1	1250	1319.07	1360	183351	198.765	0.986885	50.6417	13.1539	18.0385	0.729212	76	76	480.604	483	66804	0	0.36435	935.196	0.837801	129.394	23.5929	49.2152	198.765	0.986885	50.6417	13.1539	18.0385	0.729212	0.00201276	0.00273491	0.0628128	0.00545242	0.0107577	0.0115571	0.0065095	0.0119108	0.0339699	0.00135863	0.181364	0.0305169	0.047761	0.0387875	0.0559489	0.0433305	1055.48	1051	146712	0	0.77609	617.784	614	318159	0.000426306	0.000578765	0.023702	0.000855862	0.0132122	0.00699801	0.00110832	0.0122474	0	0
77754	4	1	1	1	9	73	1012	650	[1007,645,1022,656]	1849.88	-1414.31			MUT2_Kv12_1	1250	2268.46	2103	190551	120.117	0.952379	40.7941	8.37068	15.8839	0.52699	77	77	622.774	620	52313	0	0.274535	228.794	0.984274	54.4768	13.1539	20.3079	120.117	0.952379	40.7941	8.37068	15.8839	0.52699	0	0	0.135809	0	0.0754772	0.0482098	0	0.0655706	0.0463722	0	0.375816	0.0528784	0.109322	0.122823	0.0841325	0.0940234	809.25	769	67977	0	0.384807	616.961	617	46889	0	0	0.0480515	3.0967e-05	0.0225956	0.0171368	2.86685e-05	0.0197616	0	0
77755	4	1	1	1	9	74	675	675	[662,663,690,689]	1446.12	-1444.79			MUT2_Kv12_1	1250	1621.84	1512	191377	168.736	0.979494	47.0118	11.7875	17.8985	0.658572	78	78	514.381	523	60697	0	0.317159	776.47	0.953804	103.564	26.2407	37.2424	168.736	0.979494	47.0118	11.7875	17.8985	0.658573	0.00101911	0.00173491	0.0817737	0.00417429	0.013531	0.0145306	0.00459111	0.0134944	0.0420094	0.00100697	0.250503	0.0325461	0.08274	0.0616488	0.0639773	0.0742813	752.636	743	88811	0	0.497775	614.998	614	261374	0.000191476	0.000747382	0.0133668	0.000699356	0.00395175	0.0039479	0.000786467	0.00413955	0	0
77756	4	1	1	1	9	75	602	694	[595,687,611,702]	1356.96	-1467.58			MUT2_Kv12_1	1250	1338.17	1347	198049	211.635	0.990112	52.0852	14.0026	18.4696	0.758145	79	79	486.27	483	71968	0	0.363385	296.003	0.962706	63.3518	16.3626	21.6603	211.635	0.990112	52.0852	14.0026	18.4696	0.758145	0	0.000636708	0.0677579	0.000192695	0.0441057	0.0238094	0.000165455	0.0396768	0.0318922	0.00170068	0.192649	0.0287848	0.0460748	0.0418713	0.0530331	0.0422393	727.189	738	107624	0	0.539858	621.559	623	36672	0	0.000376795	0.0292967	7.67612e-05	0.01162	0.00996234	6.95325e-05	0.0105934	0	0
77757	4	1	1	1	9	76	945	727	[938,721,953,735]	1766.99	-1507.03			MUT2_Kv12_1	1250	1650.59	1635	193119	167.306	0.984821	46.5589	12.7436	16.9142	0.753425	80	80	538.556	542	63011	0	0.326281	250.244	0.965629	58.0732	14.9945	21.1619	167.306	0.984821	46.5589	12.7436	16.9142	0.753425	0	0	0.0952283	0	0.0614785	0.0330336	0	0.0543148	0.0445438	4.53986e-06	0.250693	0.0346571	0.0693742	0.0603599	0.0677967	0.061177	665.12	663	77819	0	0.406801	620.086	618	35965	6.68959e-05	0.00035135	0.0137654	0.000658868	0.0052497	0.00463901	0.000624484	0.00494473	0	0
77758	4	1	1	1	9	77	1061	740	[1048,728,1073,757]	1905.09	-1523.85			MUT2_Kv12_1	1250	1489.81	1467	184736	177.316	0.959113	49.2163	13.1539	16.9142	0.777685	81	81	506.573	510	62815	0	0.340026	745.011	0.942998	102.607	25.2259	36.5855	177.316	0.959113	49.2163	13.1539	16.9142	0.777685	0.000950549	0.000941313	0.0980448	0.00525697	0.020688	0.0155634	0.00547561	0.019702	0.0380125	1.61364e-05	0.228057	0.0305857	0.0626631	0.0561834	0.0590674	0.0550953	767.452	756	95164	0	0.523144	632.746	630	251200	0.000295178	0.00112408	0.0147722	0.00128189	0.00415454	0.00393044	0.00139825	0.00459606	0	0
77759	4	1	1	1	9	78	830	746	[826,742,836,751]	1630.33	-1529.71			MUT2_Kv12_1	1250	1648.64	1318	87378	75.7881	0.989883	31.1761	8.37068	11.4651	0.730098	82	82	4719.83	3310	250151	1	2.86286	122.977	0.992978	39.5892	10.7623	13.8507	75.7881	0.989883	31.1761	8.37068	11.4651	0.730098	0	0	0.205976	0	0.161801	0.0992035	0	0.139815	0.0450434	0	0.402342	0.0706328	0.171553	0.195567	0.102276	0.146239	1192.89	995	63223	0	0.905073	635.152	633	20960	0	0	0.158283	0	0.0846501	0.0776368	0	0.0716393	0	0
77760	4	1	1	1	9	79	922	754	[915,747,929,761]	1738.97	-1538.5			MUT2_Kv12_1	1250	1733.37	1747	176804	145.856	0.98011	43.681	11.7875	15.0043	0.785606	83	83	516.598	515	52693	0	0.298031	237.374	0.984654	55.4674	14.9945	18.8026	145.856	0.98011	43.681	11.7875	15.0043	0.785606	0	0	0.101559	0	0.0663835	0.035759	0	0.0583651	0.0495403	0.00170096	0.258909	0.0429149	0.0708475	0.0651716	0.0793379	0.0628287	706.686	687	72082	0	0.404514	628.625	629	40232	0	0.000396334	0.0211171	0.000330936	0.00703469	0.00785206	0.000287111	0.00648425	0	0
77761	4	1	1	1	9	80	702	763	[695,756,709,773]	1476.37	-1550.06			MUT2_Kv12_1	1250	1498.89	1565	200851	191.615	0.983401	49.8987	13.1539	17.436	0.754413	84	84	482.925	482	64712	0	0.322189	283.133	0.963498	61.9083	16.0186	21.788	191.615	0.983401	49.8987	13.1539	17.436	0.754413	0	0	0.0760845	1.15264e-05	0.0550986	0.0248736	1.10482e-05	0.0490499	0.0394123	8.21191e-05	0.215873	0.0338437	0.0681501	0.0496792	0.0634015	0.0603155	817.358	782	109526	0	0.522274	625.828	625	40053	0	1.60859e-05	0.041445	0	0.0240932	0.013372	0	0.0212953	0	0
77762	4	1	1	1	9	81	1050	763	[1039,752,1062,774]	1892.61	-1549.84			MUT2_Kv12_1	1250	1645.72	1603	177738	154.436	0.992809	44.3725	12.7436	15.369	0.829174	85	85	522.231	519	56401	0	0.317327	566.266	0.972166	86.771	22.8628	30.9658	154.436	0.992809	44.3725	12.7436	15.369	0.829174	0.000848205	0.00186135	0.119839	0.0041554	0.0247213	0.0252296	0.00433321	0.0236406	0.0478046	0.000439553	0.26077	0.0345065	0.0801162	0.0671354	0.0703976	0.0695628	726.37	720	78448	0	0.453132	628.063	625	180882	0.000389703	0.00105583	0.017151	0.00122222	0.00418904	0.00427402	0.00140058	0.00465006	0	0
77763	4	1	1	1	9	82	310	794	[297,779,323,815]	1008.19	-1589.08			MUT2_Kv12_1	1250	2136.89	2354	508579	340.331	0.902454	72.4655	15.5455	28.6956	0.541739	87	87	558.748	556	132982	0	0.261478	908.027	0.911005	117.256	26.8247	45.5465	340.331	0.902454	72.4655	15.5455	28.6956	0.541739	0.00419752	0.00297253	0.126987	0.00884679	0.0320616	0.0201991	0.0113041	0.0318067	0.0315251	0.00752172	0.238431	0.0478745	0.0783829	0.0507426	0.0687514	0.0766047	702.975	697	167308	0	0.29863	617.627	615	245198	0.000438939	0.00109025	0.0157807	0.00136953	0.00373843	0.00298112	0.00158355	0.0042996	0	0
77764	4	1	1	1	9	83	841	803	[833,796,850,811]	1642.8	-1597.15			MUT2_Kv12_1	1250	1498.65	1587	229293	218.784	0.963094	54.4433	14.0026	19.7541	0.708845	88	88	964.791	1015	147613	0	0.643775	311.732	0.969149	64.5811	16.1861	22.7879	218.784	0.963094	54.4433	14.0026	19.7541	0.708845	0	0	0.138942	0	0.0779652	0.0401426	0	0.0688581	0.0351939	0.00225777	0.200349	0.0391442	0.0499322	0.0459607	0.0640006	0.0467274	925.405	920	141587	0	0.583116	612.954	618	39842	0	4.30409e-07	0.0728643	0	0.0389763	0.0203898	0	0.0342335	0	0
77765	4	1	1	1	9	84	289	809	[276,791,302,824]	980.94	-1601.84			MUT2_Kv12_1	1250	1482.72	1464	198684	191.615	0.982564	49.9412	12.9518	18.0385	0.718005	89	89	512.366	510	68657	0	0.345559	1048.16	0.955054	120.169	29.945	41.2971	191.615	0.982564	49.9412	12.9518	18.0385	0.718005	0.00194396	0.00149237	0.0716146	0.0038518	0.0120908	0.0126239	0.0051029	0.012116	0.037531	0.00112969	0.216218	0.0318499	0.0720832	0.0499572	0.0606152	0.0653502	683.336	678	91567	0	0.466759	610.401	610	365630	0.000564042	0.00101297	0.00872112	0.00119417	0.00235911	0.00266942	0.00153061	0.00295512	0	0
77766	4	1	1	1	9	85	307	824	[298,816,315,832]	1003.72	-1621.84			MUT2_Kv12_1	1250	1752.1	1746	190979	155.866	0.976334	45.3297	12.9518	15.369	0.84272	90	90	523.661	522	57079	0	0.298876	321.742	0.970206	65.5383	17.7952	22.2031	155.866	0.976334	45.3297	12.9518	15.369	0.84272	3.19288e-05	0.00110096	0.0770079	0.000778344	0.045972	0.027574	0.000709267	0.0413442	0.0506701	2.73038e-05	0.264329	0.0319955	0.0808689	0.0669564	0.0711327	0.0713016	664.266	665	72405	0	0.38045	624.19	626	72406	0.000437855	0.000774644	0.0155836	0.00162667	0.00211301	0.00376415	0.00179959	0.00252055	0	0
77767	4	1	1	1	9	86	1017	846	[985,824,1034,863]	1844.7	-1646.32			MUT2_Kv12_1	1250	1390.43	1397	204393	210.205	0.991476	51.8375	14.0026	18.4696	0.758145	91	91	502.17	500	73819	0	0.361162	1788.88	0.756347	198.233	35.6854	60.7924	210.205	0.991476	51.8375	14.0026	18.4696	0.758145	0.0015769	0.00166878	0.0453633	0.00392696	0.00793526	0.00796237	0.00481694	0.00853886	0.0360116	3.36135e-05	0.202105	0.0234651	0.0566454	0.0425387	0.0515848	0.0503783	726.245	729	106758	0	0.51986	617.031	614	681202	0.000674306	0.000878604	0.00833881	0.00126548	0.00219812	0.00246759	0.00169119	0.00267903	0	1
77768	4	1	1	1	9	87	1049	858	[1033,842,1065,877]	1891.01	-1663.62			MUT2_Kv12_1	1250	1529.53	1520	183543	171.596	0.99209	46.8066	12.9518	16.5076	0.784593	92	92	525.783	527	63094	0	0.343756	1258.37	0.941874	133.511	32.9993	47.0484	171.596	0.99209	46.8066	12.9518	16.5076	0.784593	0.00125321	0.00153233	0.0574096	0.00403109	0.00959367	0.00988719	0.00463446	0.00980592	0.0417565	0.000342475	0.237969	0.0280496	0.0633443	0.051838	0.0608818	0.0557774	814.433	813	97732	0	0.535811	626.428	624	476085	0.000483165	0.000825055	0.0133111	0.00120588	0.00375994	0.00355226	0.00148403	0.00402084	0	0
77769	4	1	1	1	9	88	1006	883	[994,871,1018,903]	1839.05	-1695.99			MUT2_Kv12_1	1250	1593.72	1523	181684	163.016	0.971925	46.568	12.7436	16.5076	0.771981	95	95	536.675	544	61181	0	0.336744	797.92	0.938857	106.656	25.6812	39.754	163.016	0.971925	46.568	12.7436	16.5076	0.771981	0.00116404	0.00116819	0.0843137	0.00431809	0.0205514	0.0167517	0.00479275	0.0194985	0.039551	0.00059332	0.255096	0.0340829	0.0709985	0.0645495	0.063463	0.0624011	726.307	725	82799	0	0.476892	633.854	631	281431	0.000416363	0.000596012	0.0123926	0.00121095	0.00286565	0.00296214	0.00142588	0.00303625	0	0
77770	4	1	1	1	9	89	1031	895	[1003,877,1049,920]	1864.56	-1712.27			MUT2_Kv12_1	1250	1343.71	1354	197526	210.205	0.964452	53.29	13.3713	19.4219	0.688467	96	96	529.367	529	77817	0	0.393958	1854.66	0.839085	181.941	38.2858	65.0022	210.205	0.964452	53.29	13.3713	19.4219	0.688467	0.000846146	0.00145097	0.0450441	0.00293705	0.00605146	0.00744737	0.00329282	0.00662719	0.0319888	0.0015371	0.189847	0.0296027	0.0553424	0.0425968	0.0536462	0.0502926	771.844	767	113461	0	0.570047	626.021	624	719924	0.000734134	0.000940328	0.00973319	0.00142185	0.00264733	0.00284422	0.00188536	0.00314047	0	1
77771	4	1	1	1	9	90	446	915	[431,898,459,934]	1170.68	-1732.02			MUT2_Kv12_1	1250	1460.19	1521	198586	194.475	0.995654	49.651	14.0026	16.9142	0.827861	97	97	489.654	491	66593	0	0.335336	996.685	0.887884	126.046	29.6636	44.3002	194.475	0.995654	49.651	14.0026	16.9142	0.827861	0.00234804	0.00322953	0.0657712	0.00641735	0.00887704	0.00975493	0.00771615	0.0104981	0.0360455	0.000882331	0.201523	0.0305309	0.0595563	0.0481093	0.057565	0.0533812	1398.76	1418	190232	0	0.919635	622.551	618	349251	0.000162532	0.000995717	0.0331002	0.000683973	0.0193678	0.00978628	0.000742141	0.0178824	0	0
77772	4	1	1	1	9	91	805	914	[796,906,814,923]	1599.51	-1729.82			MUT2_Kv12_1	1250	1727.96	1686	195259	161.586	0.988881	45.5683	11.7875	16.5076	0.714062	98	98	462.106	464	52218	0	0.267429	347.481	0.905693	72.9608	15.7295	26.7316	161.586	0.988881	45.5683	11.7875	16.5076	0.714062	0.00340975	0.000678296	0.0587271	0.00272768	0.0344605	0.0218286	0.00537762	0.0310251	0.0431794	0.000280825	0.259175	0.0380124	0.076522	0.0687603	0.0705715	0.0673341	662.903	657	74908	0	0.393181	635.115	622	82565	0.00344467	0.000467569	0.0209979	0.00303829	0.00417683	0.00833822	0.00568684	0.00403171	0	0
77773	4	1	1	1	9	92	431	926	[424,919,438,934]	1152.27	-1744.6			MUT2_Kv12_1	1250	1493.09	1575	209032	200.195	0.995296	50.394	13.1539	18.0385	0.729212	99	99	474.936	472	66491	0	0.31809	270.263	0.990987	58.8072	16.1861	19.5914	200.195	0.995296	50.394	13.1539	18.0385	0.729212	0	0.00179197	0.0704541	0	0.0504593	0.0183436	0	0.046729	0.0340254	0.0011917	0.199791	0.040298	0.0636174	0.0396314	0.0639915	0.0572538	665.664	653	93193	0	0.422644	629.694	632	30855	0.000505782	0.00108134	0.0117206	0.000850194	0.00327511	0.00337978	0.0011972	0.0037449	0	0
77774	4	1	1	1	9	93	758	927	[752,920,767,933]	1544.72	-1744.69			MUT2_Kv12_1	1250	1661.08	1748	196007	168.736	0.969965	47.4736	12.9518	16.9142	0.765733	100	100	456.034	455	53812	0	0.274541	238.804	0.971593	56.3821	14.9945	18.9752	168.736	0.969965	47.4736	12.9518	16.9142	0.765733	0	0	0.0952157	0	0.0614214	0.0329402	0	0.0538639	0.0469616	0.00062893	0.23352	0.0345342	0.0641043	0.0568393	0.0700143	0.0568659	687.847	673	81166	0	0.393505	615.694	617	30169	0	0.000100039	0.0195338	0	0.0101363	0.00677341	0	0.00906006	0	0
77775	4	1	1	1	9	94	646	930	[640,924,656,937]	1411.23	-1749.13			MUT2_Kv12_1	1250	1655.79	1627	185449	160.156	0.964241	46.5255	11.7875	17.1068	0.689051	101	101	494.964	495	55436	0	0.298929	251.674	0.976148	57.6114	14.4215	21.1156	160.156	0.964241	46.5255	11.7875	17.1068	0.689051	0	3.84007e-05	0.0861366	0	0.0593877	0.0304407	0	0.052823	0.043539	0.000809251	0.258239	0.0375582	0.0686374	0.0593829	0.0699444	0.0616937	654.063	653	73255	0	0.402005	619.063	620	39620	0.000525765	0.000436695	0.0142041	0.00108135	0.00350457	0.00433442	0.00139264	0.00351243	0	0
77776	4	1	1	1	9	95	601	934	[595,927,608,942]	1355.95	-1754.28			MUT2_Kv12_1	1250	1663.82	1695	186348	160.156	0.973718	46.0726	11.7875	15.8839	0.7421	102	102	488.527	487	54715	0	0.293617	233.084	0.975557	55.4765	14.9945	19.9572	160.156	0.973718	46.0726	11.7875	15.8839	0.7421	0	5.53951e-05	0.0953874	0	0.0670819	0.032775	0	0.0593051	0.0490715	0.00193437	0.25543	0.0399165	0.0841177	0.0600188	0.0768514	0.075698	693.018	676	77618	0	0.40886	622.98	622	31772	0	0.000513411	0.0199726	0.000182681	0.00808358	0.00786927	0.000153241	0.00757507	0	0
77777	4	1	1	1	9	96	531	935	[525,929,539,942]	1272.81	-1754.8			MUT2_Kv12_1	1250	1596.56	1568	182008	163.016	0.993247	45.5683	12.9518	16.2886	0.795142	103	103	474.439	473	54086	0	0.297163	233.084	0.984507	54.9721	14.9945	19.1701	163.016	0.993247	45.5683	12.9518	16.2886	0.795142	0	0	0.0935822	0	0.0615613	0.0329546	0	0.0542149	0.043601	1.656e-05	0.234917	0.0314721	0.0605817	0.0573332	0.0654605	0.0529946	626.342	623	71403	0	0.399453	608.408	608	29812	6.1663e-05	0.000757855	0.00815032	0.00083806	0.0024248	0.00273925	0.000768295	0.00282854	0	0
77778	4	1	1	1	9	97	798	935	[791,930,806,941]	1592.84	-1754.79			MUT2_Kv12_1	1250	1903.02	1867	184593	138.707	0.977199	42.7238	10.7623	15.8846	0.677532	104	104	493.67	489	47886	0	0.259414	195.905	0.926762	53.5377	12.9518	19.6755	138.707	0.977199	42.7238	10.7623	15.8846	0.677532	0	0.00600379	0.11316	0	0.0667146	0.0380789	0	0.0634578	0.0503605	0.00407149	0.272253	0.0345787	0.0905539	0.0688183	0.0737581	0.0831582	694.124	681	67330	0	0.371786	624.375	618	24975	7.42509e-05	0.00137707	0.0381787	0.00310519	0.00947087	0.010738	0.00295387	0.00964144	0	0
77779	4	1	1	1	9	98	792	943	[786,935,799,949]	1583.45	-1763.65			MUT2_Kv12_1	1250	2039.08	1890	173322	121.547	0.940895	41.5371	9.65939	15.0043	0.643775	105	105	523.012	521	44456	0	0.256494	187.325	0.910299	53.299	12.7436	18.4932	121.547	0.940895	41.5371	9.65939	15.0043	0.643775	0.000644101	0.00221054	0.1031	0.000814269	0.0622151	0.0272507	0.00123307	0.0571228	0.0433621	0.00704185	0.328429	0.0465353	0.106174	0.0768225	0.0780521	0.101055	697.859	693	59318	0	0.369237	612.913	614	28194	0	0.00167516	0.0263217	0.000125994	0.00867661	0.00673353	0.000114827	0.00920741	0	0
77780	4	1	1	1	9	99	518	947	[512,941,525,954]	1256.75	-1769.87			MUT2_Kv12_1	1250	1939.24	1819	172592	127.267	0.968554	41.2894	10.7623	15.0043	0.717281	106	106	481.427	486	42847	0	0.248256	205.915	0.96274	52.8372	13.1539	18.0385	127.267	0.968554	41.2894	10.7623	15.0043	0.717281	0	0	0.110036	0	0.0725663	0.0418586	0	0.0634649	0.0591588	0	0.319855	0.0360789	0.100387	0.0885882	0.0827068	0.0875302	681.73	666	60674	0	0.374783	611.564	612	33636	0	0.000512979	0.0233207	0.000453131	0.00890776	0.00865407	0.000389735	0.00838406	0	0
77781	4	1	1	1	9	100	490	953	[484,947,496,961]	1222.76	-1776.82			MUT2_Kv12_1	1250	1883.55	1759	188355	142.996	0.94549	44.8343	10.7623	17.0614	0.630798	107	107	481.37	483	48137	0	0.255565	224.504	0.983949	53.9815	14.9945	19.1701	142.996	0.94549	44.8343	10.7623	17.0614	0.630798	0	0.000496045	0.104339	0	0.071234	0.0359741	0	0.0638526	0.0405124	0.00159115	0.312655	0.0520273	0.102763	0.0834138	0.0798578	0.0932752	627.18	629	62718	0	0.356555	617.175	616	35179	0.00102572	0.00043486	0.00860101	0.00157461	0.000929689	0.00188855	0.00229383	0.00120462	0	0
77782	4	1	1	1	9	101	458	954	[452,947,465,960]	1184.83	-1777.25			MUT2_Kv12_1	1250	1786.75	1721	182248	145.856	0.98494	43.4668	10.9095	15.7893	0.690944	108	108	466.676	465	47601	0	0.261188	203.055	0.969666	52.0942	12.7436	19.5197	145.856	0.98494	43.4668	10.9095	15.7893	0.690944	0	0	0.109994	0	0.0769506	0.0409587	0	0.0675879	0.0501057	0	0.291623	0.0390985	0.0960962	0.0700503	0.0770019	0.0851279	639.039	636	65182	0	0.371319	611.175	616	24447	0.000373314	0.0010985	0.0108444	0.00109758	0.00313823	0.0039014	0.00127085	0.00371511	0	0
77783	4	1	1	1	9	102	763	954	[756,946,770,962]	1549.04	-1777.75			MUT2_Kv12_1	1250	1745.15	1717	186731	153.006	0.992792	44.1673	11.7875	16.2886	0.723663	109	109	461.897	460	49423	0	0.264675	254.534	0.972599	58.1492	14.9945	20.8325	153.006	0.992792	44.1673	11.7875	16.2886	0.723663	0	0.000141153	0.0903992	0.000191068	0.0561235	0.0316601	0.000159294	0.0495707	0.0498399	0.000150376	0.261077	0.0392575	0.0736721	0.0567163	0.0768021	0.0648466	697.486	678	74631	0	0.406224	607.451	608	43129	0	0.00100977	0.0186284	0.00012686	0.011617	0.00780579	0.00010943	0.0110708	0	0
77784	4	1	1	1	9	103	620	955	[614,949,628,964]	1379.13	-1779.99			MUT2_Kv12_1	1250	1632.26	1711	202400	177.316	0.988466	47.7547	12.9518	18.0385	0.718005	110	110	506.718	509	62833	0	0.31044	281.703	0.97288	61.1563	15.5455	21.4251	177.316	0.988466	47.7547	12.9518	18.0385	0.718005	0	0.000281166	0.0777055	0.000117155	0.0500349	0.0268626	0.000103852	0.0442615	0.042923	0.00189132	0.234821	0.0413952	0.0735607	0.0530213	0.0737547	0.0668911	662.968	661	82208	0	0.387474	625.534	624	45664	0.000446879	0.000500084	0.013431	0.00155437	0.00314795	0.00343449	0.00173369	0.00325628	0	0
77785	4	1	1	1	9	104	559	958	[552,951,566,965]	1304.96	-1782.45			MUT2_Kv12_1	1250	1583.92	1687	207493	187.325	0.991164	48.9506	13.1539	16.9142	0.777685	111	111	486.84	486	63776	0	0.307365	257.394	0.99144	57.3637	15.7295	19.5914	187.325	0.991164	48.9506	13.1539	16.9142	0.777685	0	1.83425e-05	0.091309	0	0.0622767	0.0282464	0	0.0551275	0.0406966	0.00278408	0.220873	0.0418781	0.0719601	0.0486218	0.0716437	0.0665086	648	647	84888	0	0.384114	618.51	616	30307	0.000722294	0.00100257	0.012164	0.00166691	0.00375254	0.00350102	0.00210703	0.00422876	0	0
77786	4	1	1	1	9	105	116	959	[109,952,124,967]	775.62	-1783.82			MUT2_Kv12_1	1250	1572.84	1652	201323	183.035	0.984731	48.7029	12.9518	17.436	0.742819	112	112	466.281	468	59684	0	0.296459	285.993	0.990921	60.4983	16.2686	20.7103	183.035	0.984731	48.7029	12.9518	17.436	0.742819	0	0.000263262	0.0771064	0	0.0447883	0.0259929	0	0.0397652	0.0444301	0.000174262	0.225132	0.0329772	0.0551929	0.048834	0.0666116	0.048563	650.875	651	83312	0	0.393992	614.778	616	44264	0	0.00191521	0.0127481	0.00110308	0.00377754	0.0041174	0.000973876	0.00491628	0	0
77787	4	1	1	1	9	106	656	964	[649,957,663,971]	1420.82	-1789.53			MUT2_Kv12_1	1250	1847.42	1835	206911	160.156	0.993441	45.158	11.7875	16.2886	0.723663	113	113	477.938	479	53529	0	0.258705	244.524	0.986163	56.2104	14.9945	19.5914	160.156	0.993441	45.158	11.7875	16.2886	0.723663	0	0	0.103908	0	0.0666972	0.0340302	0	0.0584915	0.0481246	0.000573188	0.26764	0.0464936	0.0869188	0.0595561	0.0816279	0.0776049	671.196	658	75174	0	0.365775	625.136	626	36883	0.000237674	0.000756994	0.0163164	0.00109795	0.00356573	0.00509969	0.00114321	0.00377551	0	0
77788	4	1	1	1	9	107	795	970	[783,960,814,982]	1591.3	-1797.84			MUT2_Kv12_1	1250	1558.65	1536	174569	160.156	0.949085	47.2685	10.7623	17.3256	0.621179	114	114	509.607	512	57076	0	0.326954	803.64	0.921254	109.083	23.2198	39.1744	160.156	0.949085	47.2685	10.7623	17.3256	0.621179	0.0023685	0.000473604	0.102418	0.00720927	0.0185674	0.0153474	0.00833158	0.0173122	0.0398825	0.000230919	0.254959	0.0352025	0.0715319	0.071191	0.0665212	0.062713	817.946	796	91610	0	0.532517	620	617	279000	0.000384318	0.000936778	0.0167241	0.000649544	0.00574284	0.00521441	0.000891786	0.00583378	0	0
77789	4	1	1	1	9	108	956	979	[941,964,972,998]	1780.1	-1809.48			MUT2_Kv12_1	1250	1432.74	1481	220642	220.214	0.987315	53.281	14.0026	18.8026	0.744716	115	115	556.149	556	85647	0	0.388172	1151.12	0.961498	125.088	31.5786	44.6826	220.214	0.987315	53.281	14.0026	18.8026	0.744716	0.0022874	0.000730189	0.0743513	0.00395355	0.0100744	0.00986445	0.00539897	0.00970434	0.0330774	0.00429055	0.202162	0.0335123	0.0587156	0.0454971	0.0572711	0.0559346	744.545	751	114660	0	0.502732	633.19	628	412207	0.000498459	0.000751006	0.011999	0.00115286	0.00269631	0.00272108	0.00144546	0.00304359	0	0
77790	4	1	1	1	9	109	482	984	[475,976,490,991]	1213.88	-1813.53			MUT2_Kv12_1	1250	2451.35	2644	348091	203.055	0.988638	51.0945	13.3713	18.0862	0.739308	116	116	497.88	496	70699	0	0.203105	275.983	0.980767	60.0455	16.0186	20.7473	203.055	0.988638	51.0945	13.3713	18.0862	0.739308	0	0	0.146237	0	0.095072	0.0447398	0	0.083638	0.0459268	0.000189796	0.294091	0.0364662	0.091124	0.0675564	0.0713154	0.0809767	20492	23514	2909870	1	7.7504	2420.25	2240	123433	0	0	0.701707	0	0.369674	0.212556	0	0.319374	0	0
77791	4	1	1	1	9	110	642	986	[635,980,649,994]	1404.09	-1816.49			MUT2_Kv12_1	1250	1634.64	1623	191253	167.306	0.940299	48.7634	11.0525	18.0385	0.612713	117	117	459.128	461	53718	0	0.280874	231.654	0.95565	56.4581	14.0026	21.1501	167.306	0.940299	48.7634	11.0525	18.0385	0.612713	0	0.00284267	0.0888832	0	0.055431	0.0271316	0	0.0515968	0.0450663	0.00438795	0.261936	0.0404817	0.0792701	0.060353	0.073865	0.0748106	623.667	622	72969	0	0.384268	607.311	607	27329	0.000781529	0.0014824	0.00829276	0.00193556	0.00300611	0.00242947	0.00238824	0.00402864	0	0
77792	4	1	1	1	9	111	454	988	[448,982,460,994]	1179.44	-1818.26			MUT2_Kv12_1	1250	1869.99	1701	170169	130.127	0.974534	41.4946	10.7623	14.7629	0.72901	118	118	467.396	470	42533	0	0.249946	205.915	0.990774	51.3422	14.0026	17.8985	130.127	0.974534	41.4946	10.7623	14.7629	0.72901	0	0.000169517	0.101874	0	0.0689547	0.0393395	0	0.0602505	0.0567261	0	0.322501	0.034649	0.107135	0.095829	0.0801357	0.0932324	661.626	653	60208	0	0.388963	615.132	616	32602	3.52334e-05	0.00127783	0.0152711	0.000586987	0.00435119	0.0061611	0.000543848	0.00485013	0	0
77793	4	1	1	1	9	112	623	990	[608,975,640,1005]	1381.57	-1821.02			MUT2_Kv12_1	1250	1485.92	1477	191684	184.465	0.964705	49.9077	12.7436	18.0862	0.704601	119	119	466.837	468	60222	0	0.314173	1029.57	0.956613	118.904	31.2139	40.4245	184.465	0.964705	49.9077	12.7436	18.0862	0.704601	0.00189985	0.00123366	0.0706633	0.00432907	0.00835148	0.00924487	0.00547142	0.00848004	0.0406867	0.00208902	0.218918	0.032486	0.0655849	0.053731	0.0631759	0.0607439	694.698	691	89616	0	0.470344	613.482	612	362568	0.000620777	0.00129686	0.010734	0.00177896	0.00244398	0.00291582	0.00209985	0.00324303	0	0
77794	4	1	1	1	9	113	851	997	[836,983,866,1014]	1654.99	-1829.48			MUT2_Kv12_1	1250	1437.8	1496	181163	180.175	0.991265	48.0024	14.0026	16.1629	0.866344	120	120	497.651	503	62704	0	0.346119	1052.45	0.95193	120.81	32.2013	40.4177	180.175	0.991265	48.0024	14.0026	16.1629	0.866344	0.00295494	0.00128519	0.0676274	0.0041173	0.0107252	0.00955283	0.00613585	0.0107084	0.0423944	0.000226006	0.221178	0.0301543	0.0674655	0.0502372	0.0627575	0.0599626	715.849	708	90197	0	0.478509	624.367	621	380864	0.000679728	0.00096617	0.0100196	0.00127026	0.0028582	0.00307449	0.00169988	0.00334268	0	0
77795	4	1	1	1	9	114	919	1004	[903,990,937,1022]	1737.77	-1838.21			MUT2_Kv12_1	1250	1384.54	1425	199374	205.915	0.977438	52.0427	13.1539	18.8026	0.699579	121	121	544.833	545	78456	0	0.393512	1119.66	0.907897	130.651	31.3082	43.7559	205.915	0.977438	52.0427	13.1539	18.8026	0.699579	0.0025489	0.000869607	0.0750382	0.0044708	0.012592	0.0109018	0.0060799	0.0120834	0.0366061	0.00472254	0.19432	0.0329868	0.0525353	0.0436076	0.0605036	0.0500515	770.799	777	110995	0	0.540911	626.48	621	400321	0.000367103	0.00088985	0.0144492	0.00097176	0.00306473	0.00375843	0.00116931	0.00345099	0	0
77796	4	1	1	1	9	115	49	1007	[39,996,58,1018]	694.64	-1842.29			MUT2_Kv12_1	1250	2203.13	2408	519938	337.471	0.990674	65.7344	17.9372	22.5987	0.793724	122	122	525.453	523	124007	0	0.238503	480.468	0.947123	82.041	21.4983	28.1243	337.471	0.990674	65.7344	17.9372	22.5987	0.793724	4.8228e-05	0.000355709	0.0870003	0.000239801	0.0540045	0.0218885	0.000258847	0.0487582	0.0270415	0.00117893	0.214751	0.0333318	0.0568805	0.0383454	0.0525858	0.051964	663.932	666	156688	0	0.275719	624.25	626	62425	0.000557033	0.00153438	0.0135663	0.00142702	0.00450876	0.00262764	0.00177159	0.0052781	0	0
77797	4	1	1	1	9	116	111	1006	[104,999,119,1014]	769.67	-1840.32			MUT2_Kv12_1	1250	1749.83	1655	174983	142.996	0.993183	42.6814	11.7875	15.2116	0.7749	123	123	485.89	484	48589	0	0.277678	257.394	0.978048	58.1492	16.0186	19.9572	142.996	0.993183	42.6814	11.7875	15.2116	0.7749	0	0.000224328	0.0756077	0	0.0440386	0.0288081	0	0.0390086	0.0500741	0	0.273933	0.0338846	0.071298	0.0604202	0.0727979	0.0624977	660.71	659	66071	0	0.399221	630.087	630	50407	0.000593716	0.000597327	0.0134964	0.00212406	0.00156129	0.0029335	0.00234459	0.00187562	0	0
77798	4	1	1	1	9	117	422	1008	[405,994,455,1024]	1150.02	-1841.91			MUT2_Kv12_1	1250	1408.77	1368	176096	178.745	0.968021	48.9596	12.9518	17.6525	0.733707	124	124	461.664	461	57708	0	0.327708	1653.04	0.850886	169.385	30.4031	61.5923	178.745	0.968021	48.9596	12.9518	17.6525	0.733707	0.00120292	0.00185286	0.051847	0.00471824	0.00747171	0.00759444	0.00520539	0.00827923	0.0396896	0	0.212342	0.0329866	0.0596473	0.0474295	0.0626111	0.0530609	689.272	688	86159	0	0.503854	597.133	596	615644	0.000577788	0.000970784	0.0076466	0.00123721	0.00228457	0.00232357	0.00158284	0.00284632	0	1
77799	4	1	1	1	9	118	144	1014	[127,996,173,1036]	814.02	-1852.25			MUT2_Kv12_1	1250	1546.15	1559	204092	188.755	0.984973	49.4459	12.9518	17.6525	0.733707	125	125	511.682	512	67542	0	0.330939	1951.9	0.903824	173.281	40.1093	60.7913	188.755	0.984973	49.4459	12.9518	17.6525	0.733707	0.00150808	0.00200977	0.0502628	0.00451166	0.00728499	0.00660943	0.00527893	0.00821241	0.0368735	0.00182623	0.219198	0.0350539	0.0605171	0.0531965	0.0623098	0.054879	705.121	699	93076	0	0.452291	616.503	616	760148	0.000728931	0.000927838	0.00770687	0.00141834	0.00205172	0.00231637	0.00187382	0.00260904	0	1
77800	4	1	1	1	9	119	200	1012	[194,1005,209,1019]	877.71	-1847.14			MUT2_Kv12_1	1250	1680.08	1564	173048	147.286	0.995428	43.2192	11.7875	15.369	0.766963	126	126	538.573	543	55473	0	0.320564	260.253	0.956207	59.8069	15.5455	20.0636	147.286	0.995428	43.2192	11.7875	15.369	0.766963	0	0	0.0750659	1.69893e-05	0.0421067	0.0278777	1.59913e-05	0.036746	0.0529214	4.09284e-05	0.27909	0.0288864	0.0834963	0.0769996	0.0708665	0.0724938	752.816	730	77540	0	0.48134	627.43	626	49567	0	9.41761e-05	0.0323673	5.77483e-06	0.0104717	0.0117342	5.66839e-06	0.00919908	0	0
77801	4	1	1	1	9	120	672	1015	[666,1009,680,1023]	1441.55	-1851.26			MUT2_Kv12_1	1250	1795.32	1825	161579	128.697	0.986025	40.785	10.7623	14.7629	0.72901	127	127	466.944	467	42025	0	0.260089	233.084	0.954257	56.7148	14.0026	19.5914	128.697	0.986025	40.785	10.7623	14.7629	0.72901	0	0.000264849	0.0876791	0	0.0572739	0.0340547	0	0.0501456	0.0549561	0.00151968	0.294807	0.0478422	0.0856201	0.0792929	0.0882314	0.0762523	662.1	648	59589	0	0.362795	610	609	44530	9.82362e-05	0.0017127	0.0153736	0.00111609	0.00471356	0.00490757	0.00106769	0.00566853	0	0
77802	4	1	1	1	9	121	63	1016	[57,1009,69,1025]	712.3	-1852.53			MUT2_Kv12_1	1250	1050.59	991	66187	90.0877	0.935443	35.9683	7.69382	13.5375	0.568336	128	128	4239.08	3874	267062	1	4.03496	210.205	0.92162	55.7666	12.9518	20.8325	90.0877	0.935443	35.9683	7.69382	13.5375	0.568336	9.25217e-06	0.000636406	0.0516724	0.000138605	0.0302141	0.021695	0.000138183	0.0271987	0.0305239	0.000870891	0.206977	0.0480318	0.0530535	0.0768757	0.0679937	0.0474729	932	856	58716	0	0.940464	624.571	623	52464	0	8.56031e-05	0.0657392	0	0.0341123	0.0276015	0	0.0296315	0	0
77803	4	1	1	1	9	122	778	1018	[769,1010,786,1027]	1566.12	-1854.66			MUT2_Kv12_1	1250	1467.95	1511	184962	180.175	0.992143	47.9599	12.9518	16.4222	0.788676	129	129	504.262	507	63537	0	0.343514	326.032	0.91688	69.8108	17.1288	24.3443	180.175	0.992143	47.9599	12.9518	16.4222	0.788676	0.000133438	0.00018324	0.0515941	0.000349864	0.0319752	0.0177243	0.000423402	0.0284583	0.0379925	0.00242162	0.22157	0.040591	0.0666169	0.0533394	0.0675456	0.0606967	673.119	668	84813	0	0.445479	621.873	620	63431	0.000344955	0.000883856	0.0119646	0.00109557	0.0040724	0.00328079	0.00126367	0.00433288	0	0
77804	4	1	1	1	9	123	834	1018	[815,999,860,1038]	1637.58	-1856.31			MUT2_Kv12_1	1250	1495.57	1441	191433	183.035	0.989764	48.4552	12.9518	17.436	0.742819	130	130	508.844	513	65132	0	0.340234	1638.74	0.883043	162.509	32.5028	59.0339	183.035	0.989764	48.4552	12.9518	17.436	0.742819	0.00131382	0.00151073	0.0511091	0.00430964	0.00780403	0.00709756	0.00495223	0.00832663	0.038093	0.00199116	0.224046	0.0324245	0.0588042	0.0533391	0.0613784	0.0533677	719.906	715	92148	0	0.499588	620.257	618	631422	0.000781788	0.00103475	0.00823579	0.00137625	0.00218309	0.0024458	0.00187686	0.00281	0	1
77805	4	1	1	1	9	124	486	1018	[479,1011,492,1025]	1217.81	-1854.62			MUT2_Kv12_1	1250	1747.27	1705	159002	130.127	0.973749	41.528	9.65939	15.7893	0.611769	131	131	467.703	467	42561	0	0.267676	228.794	0.97982	54.7244	14.9945	19.5914	130.127	0.973749	41.528	9.65939	15.7893	0.611769	0	0	0.0902614	0	0.0539954	0.032499	0	0.0470113	0.0500585	7.83822e-05	0.312534	0.0476136	0.0930138	0.0789243	0.0837098	0.0823398	762.956	743	69429	0	0.447482	611.971	613	42226	0	0.000122508	0.0402083	1.58226e-05	0.0185084	0.0141653	1.52089e-05	0.0163465	0	0
77806	4	1	1	1	9	125	387	1035	[370,1022,400,1046]	1097.81	-1873.05			MUT2_Kv12_1	1250	1389.56	1418	172306	177.316	0.988466	47.7547	11.7875	17.3256	0.68035	132	132	475.492	478	58961	0	0.342188	793.63	0.935276	106.776	24.6567	38.4113	177.316	0.988466	47.7547	11.7875	17.3256	0.68035	0.00139287	0.000842295	0.0891108	0.00558726	0.0150656	0.0142074	0.00611781	0.014249	0.0403005	0.000210044	0.214532	0.0312487	0.0641576	0.049341	0.0617758	0.0567598	944.806	927	117156	0	0.666295	612.316	610	263908	9.28408e-05	0.00104436	0.0238755	0.00083883	0.0108507	0.00748231	0.000822765	0.010471	0	0
77807	4	1	1	1	9	126	158	1044	[136,1029,183,1057]	827.08	-1883.67			MUT2_Kv12_1	1250	1513.51	1501	202811	191.615	0.992407	49.4459	12.9518	17.1068	0.757112	133	133	490.246	493	65693	0	0.323912	1367.05	0.843357	155.412	27.6076	59.1988	191.615	0.992407	49.4459	12.9518	17.1068	0.757112	0.00155936	0.00209741	0.0530816	0.00504876	0.00788333	0.00781484	0.00581595	0.00886272	0.0403906	0.000978402	0.218116	0.025813	0.0625732	0.0437787	0.0578916	0.056302	862.425	851	115565	0	0.574567	617.187	617	507328	0.000587506	0.000766581	0.0116001	0.00106554	0.00485816	0.00366818	0.00143355	0.00491777	0	0
77808	4	1	1	1	9	127	759	1040	[749,1034,770,1046]	1545.79	-1880.27			MUT2_Kv12_1	1250	1819.02	1662	160074	125.837	0.95265	41.7422	9.65939	15.7985	0.611413	134	134	526.307	523	46315	0	0.289335	278.843	0.880931	67.1959	14.4215	26.5321	125.837	0.95265	41.7422	9.65939	15.7985	0.611413	0.000316945	0.000272665	0.0600807	0.00063565	0.0442141	0.0218186	0.000818323	0.0398688	0.0460169	0	0.331727	0.048277	0.105064	0.101255	0.0803956	0.0915582	714.92	701	62913	0	0.430157	622.318	622	66588	0.000286198	0.000862649	0.0193797	0.000636716	0.00773408	0.00792181	0.000793018	0.00758739	0	0
77809	4	1	1	1	9	128	808	1042	[793,1022,829,1066]	1606.18	-1885.7			MUT2_Kv12_1	1250	1621.88	1718	275719	243.094	0.975994	56.6298	15.5455	19.5914	0.793489	135	135	3863.16	4308	656738	1	2.38191	1498.6	0.911367	150.576	32.9548	56.5885	243.094	0.975994	56.6298	15.5455	19.5914	0.793489	0.00155662	0.00121963	0.0682932	0.00436196	0.00964008	0.00896529	0.00520746	0.00977987	0.0320117	0.0037956	0.210236	0.0378542	0.0574555	0.0410466	0.060636	0.0544398	1062.52	1108	180628	0	0.618462	629.754	626	552924	0.000390342	0.000985043	0.0190251	0.00110419	0.00809327	0.00517346	0.0013147	0.00800081	0	0
77810	4	1	1	1	9	129	574	1046	[564,1038,583,1054]	1323.42	-1888.32			MUT2_Kv12_1	1250	1636.98	1620	184979	161.586	0.984448	45.7735	11.7875	16.1566	0.729577	136	136	500.088	501	56510	0	0.305494	350.341	0.875571	75.7808	17.9372	27.2426	161.586	0.984448	45.7735	11.7875	16.1566	0.729577	0.000376905	0.00039042	0.049505	0.000474019	0.0325621	0.018055	0.00073981	0.0292518	0.0460325	0	0.254338	0.0311656	0.0712743	0.0582235	0.0673319	0.0621135	655.327	654	74052	0	0.404523	616.682	616	81402	0.000455411	0.00104845	0.0103053	0.00157006	0.00321349	0.00305371	0.00178247	0.00373954	0	0
77811	4	1	1	1	9	130	463	1046	[441,1024,472,1068]	1184.18	-1886.78			MUT2_Kv12_1	1250	1584.28	1582	182192	164.446	0.991282	45.8584	12.7436	16.1629	0.788447	137	137	474.713	475	54592	0	0.29964	820.799	0.629477	161.341	17.9372	58.7278	164.446	0.991282	45.8584	12.7436	16.1629	0.788447	0.00246162	0.00398022	0.0531062	0.0106781	0.014839	0.0104101	0.0117149	0.0165759	0.0469134	0	0.245362	0.034928	0.0686029	0.0563887	0.0699845	0.0603535	639.93	640	73592	0	0.404507	603.129	604	276836	0.000514789	0.0011641	0.00625815	0.00131598	0.0019728	0.00247061	0.00160142	0.00274662	0	0
77812	4	1	1	1	9	131	602	1047	[593,1034,609,1059]	1355.74	-1889.45			MUT2_Kv12_1	1250	1730.21	1777	186863	154.436	0.976264	45.1245	11.7875	16.5076	0.714062	138	138	490.981	493	53026	0	0.283769	354.631	0.781455	85.4259	16.1861	31.1658	154.436	0.976264	45.1245	11.7875	16.5076	0.714062	0.00138365	0.000164801	0.0531772	0.00134422	0.0325051	0.0189286	0.00235059	0.0287126	0.0537051	0	0.267048	0.0394389	0.0807045	0.0647219	0.0802886	0.0710215	682.435	673	73703	0	0.384038	623.314	623	87264	0.000750514	0.000789004	0.0145554	0.00122369	0.00344359	0.00372104	0.00169543	0.00372817	0	0
77813	4	1	1	1	9	132	662	1049	[649,1036,671,1061]	1426.32	-1891.78			MUT2_Kv12_1	1250	1656.71	1722	182238	157.296	0.990898	44.8678	11.7875	15.369	0.766963	139	139	484.173	488	53259	0	0.29225	539.096	0.716062	114.944	20.2621	34.94	157.296	0.990898	44.8678	11.7875	15.369	0.766963	0.00104582	0.000723431	0.0297131	0.00204212	0.0176183	0.0109303	0.0026838	0.0163358	0.0452703	0.000789626	0.261306	0.0396008	0.0843923	0.0715453	0.0732584	0.0751541	779.173	758	85709	0	0.452481	623.401	619	166448	0.000470374	0.000624144	0.021473	0.000784963	0.0125357	0.00898737	0.00109714	0.0115725	0	0
77814	4	1	1	1	9	133	624	1054	[617,1047,632,1065]	1382.31	-1899.56			MUT2_Kv12_1	1250	1788.42	1714	171688	137.277	0.973117	42.6814	10.7623	16.5076	0.651959	141	141	484.219	483	46485	0	0.270753	280.273	0.895827	66.2478	14.4215	23.182	137.277	0.973117	42.6814	10.7623	16.5076	0.651959	0.000450958	0.000128064	0.0681033	0.000248076	0.042956	0.024257	0.000594374	0.0381405	0.0426383	0	0.300071	0.0462186	0.0864464	0.0795258	0.0775852	0.0754904	653.104	651	62698	0	0.381041	615.91	617	61591	0.000196747	0.00141784	0.012251	0.00151053	0.00274647	0.00323383	0.0014772	0.00361483	0	0
77815	4	1	1	1	9	134	323	1057	[317,1051,330,1063]	1023.42	-1900.66			MUT2_Kv12_1	1250	1956.91	1923	156553	114.397	0.988636	38.3509	10.7623	13.6002	0.791334	142	142	474.762	473	37981	0	0.242608	205.915	0.989954	51.3847	14.0026	18.0385	114.397	0.988636	38.3509	10.7623	13.6002	0.791334	0	2.31906e-06	0.10242	0	0.0635222	0.0397874	0	0.0555545	0.0666164	0	0.327023	0.0414793	0.0882372	0.0945651	0.0939587	0.0760125	669.375	667	53550	0	0.348089	624.516	627	39969	0	0.000323043	0.0135414	0.000532573	0.00522838	0.00522227	0.000455334	0.00497032	0	0
77816	4	1	1	1	9	135	765	1059	[750,1046,782,1075]	1550.04	-1902.3			MUT2_Kv12_1	1250	1570.23	1542	191568	174.456	0.98115	47.7213	12.9518	16.1566	0.801641	143	143	511.082	516	62352	0	0.325482	1019.56	0.918568	123.226	27.6076	43.6915	174.456	0.98115	47.7213	12.9518	16.1566	0.801641	0.00144736	0.000844113	0.08161	0.00571971	0.0125435	0.0115867	0.00628007	0.0122198	0.03995	0	0.234731	0.0299622	0.0584094	0.0544906	0.0608839	0.0509519	789.992	780	96379	0	0.512316	625.734	623	369809	0.000348226	0.00110167	0.0133389	0.00108233	0.00410411	0.00386969	0.00125009	0.00457173	0	0
77817	4	2	1	1	1	1	95	8	[88,2,101,16]	-532.36	633.98			MUT2_Kv12_1	1250	2010.07	1853	172866	122.977	0.985753	39.8794	10.9095	14.2379	0.76623	3	3	506.965	511	43599	0	0.252213	223.074	0.971732	54.4858	14.0026	18.9752	122.977	0.985753	39.8794	10.9095	14.2379	0.76623	0	4.00143e-05	0.0963478	0	0.0568147	0.0361144	0	0.0494964	0.053773	0	0.313801	0.0380879	0.0800382	0.0857378	0.0787646	0.0704463	662.14	663	56944	0	0.357334	632.643	632	44285	0.000705652	0.000151863	0.0153006	0.00162418	0.00164558	0.00277506	0.0020262	0.00156728	0	0
77818	4	2	1	1	1	2	366	20	[357,12,376,30]	-206.74	620.75			MUT2_Kv12_1	1250	1595.43	1550	193047	173.026	0.990972	47.0543	12.7436	16.5076	0.771981	5	5	576.876	581	69802	0	0.36158	391.81	0.963879	72.7981	19.2538	24.9057	173.026	0.990972	47.0543	12.7436	16.5076	0.771981	0.000284677	0.000409545	0.068304	0.000893399	0.029869	0.02187	0.00101457	0.0265968	0.0428431	0.000196046	0.242232	0.0293921	0.0698183	0.0567157	0.0633411	0.0615165	726.215	721	87872	0	0.468526	661.869	661	101266	0.000936713	0.000162152	0.0221267	0.00141434	0.00270518	0.00468889	0.00201934	0.00253165	0	0
77819	4	2	1	1	1	3	79	27	[67,17,97,38]	-547.8	611.54			MUT2_Kv12_1	1250	1562.31	1480	201538	184.465	0.992752	48.4977	12.9518	17.3256	0.747551	7	7	541.783	542	69890	0	0.346783	697.822	0.898868	104.179	22.7204	37.3784	184.465	0.992752	48.4977	12.9518	17.3256	0.747551	0.000638861	0.00198583	0.0802778	0.00516669	0.0215465	0.0170183	0.00513314	0.021097	0.0327544	7.39801e-05	0.221081	0.027177	0.0527761	0.0516131	0.0518471	0.0462341	882.504	865	113843	0	0.596286	635.409	632	228112	0.000307777	0.00105346	0.0240481	0.000556084	0.00887443	0.00758139	0.000738189	0.00867311	0	0
77820	4	2	1	1	1	4	453	40	[446,33,465,48]	-100.27	597.11			MUT2_Kv12_1	1250	1829.92	1833	349514	273.123	0.964421	60.746	14.9945	23.3836	0.641238	8	8	505.775	502	96603	0	0.276392	350.341	0.973345	68.1685	17.1288	25.6318	273.123	0.964421	60.746	14.9945	23.3836	0.641238	0	0.00041535	0.120702	0	0.0717483	0.0319228	0	0.0643453	0.0278286	0.00306523	0.221786	0.0315605	0.046544	0.0405641	0.0514325	0.0440959	696.298	691	132993	0	0.379868	625.241	625	33763	0	0.000717627	0.0163088	8.32029e-06	0.00896784	0.00615982	8.07614e-06	0.00865107	0	0
77821	4	2	1	1	1	5	744	75	[733,67,754,88]	243.61	553.4			MUT2_Kv12_1	1250	1563.21	1530	189149	173.026	0.967264	48.2076	10.9095	18.0862	0.603194	9	9	565.446	575	68419	0	0.36172	470.458	0.915302	84.0042	18.5665	31.732	173.026	0.967264	48.2076	10.9095	18.0862	0.603194	0.00568235	0.00424145	0.122975	0.00879897	0.0328277	0.0263536	0.0126038	0.0329828	0.0385925	0.000734112	0.237853	0.0378994	0.0715414	0.0514833	0.0671045	0.0649805	756.686	756	91559	0	0.494566	634.466	628	131969	5.23431e-06	0.000939634	0.0241754	0.000987247	0.00673758	0.0066404	0.000881147	0.00676576	0	0
77822	4	2	1	1	1	6	718	84	[701,74,730,96]	210.99	544.1			MUT2_Kv12_1	1250	1558.18	1569	185424	170.166	0.993203	46.5589	13.1539	15.7985	0.832607	10	10	546.647	543	65051	0	0.350823	702.112	0.929821	101.02	23.8291	37.7693	170.166	0.993203	46.5589	13.1539	15.7985	0.832607	0.00156699	0.000799668	0.0765556	0.00405069	0.0149401	0.0148696	0.00489245	0.014064	0.0428575	0.000860535	0.227493	0.0311555	0.0631221	0.0505759	0.0643957	0.0571208	780.622	773	92894	0	0.497528	642.027	638	238834	0.000538494	0.00100351	0.0191291	0.00125636	0.00546042	0.00509206	0.00155606	0.00571895	0	0
77823	4	2	1	1	1	7	702	106	[682,82,718,125]	190.8	521.16			MUT2_Kv12_1	1250	1466.46	1522	186241	181.605	0.961149	49.7026	12.7436	18.0862	0.704601	11	11	526.89	525	66915	0	0.359293	1455.7	0.845817	159.906	31.9266	54.8267	181.605	0.961149	49.7026	12.7436	18.0862	0.704601	0.00165631	0.00244044	0.0397288	0.00424433	0.00807201	0.00875674	0.00516753	0.00919665	0.0405876	0.00232385	0.212418	0.0394831	0.0724068	0.0495579	0.0684026	0.0661684	749.213	754	95150	0	0.492255	629.438	628	560829	0.000807332	0.000912019	0.00945086	0.00161968	0.00302573	0.00271408	0.00211745	0.00347817	0	0
77824	4	2	1	1	1	8	405	105	[391,94,418,117]	-161.1	519.72			MUT2_Kv12_1	1250	1843.17	1750	188003	145.856	0.990584	43.2192	11.1709	15.369	0.726843	12	12	593.657	602	60553	0	0.322085	656.353	0.938213	96.7993	23.5929	33.8188	145.856	0.990584	43.2192	11.1709	15.369	0.726843	0.00139387	0.00124177	0.105229	0.00478964	0.0233543	0.0235567	0.00535174	0.0223004	0.0416454	3.68874e-05	0.289756	0.0365579	0.0856258	0.0839447	0.067275	0.0746504	806.216	793	82234	0	0.460695	627.616	621	224059	0.000368895	0.00102854	0.0197629	0.000778829	0.00590771	0.00639941	0.00100273	0.00611467	0	0
77825	4	2	1	1	1	9	732	112	[725,106,740,118]	231.37	510.88			MUT2_Kv12_1	1250	1519.68	1586	192999	181.605	0.966793	49.4124	13.1539	17.0614	0.770976	13	13	521.575	519	66240	0	0.343214	238.804	0.971593	56.3821	14.9945	20.0636	181.605	0.966793	49.4124	13.1539	17.0614	0.770976	0	0	0.102065	0	0.0656789	0.0361439	0	0.0572466	0.0401119	0.000924206	0.211144	0.0363444	0.0649113	0.0475839	0.0656435	0.0583244	689.26	688	87536	0	0.43459	636.775	636	25471	0	0.00106707	0.0168672	0.00051905	0.00638698	0.0058627	0.00044936	0.006589	0	0
77826	4	2	1	1	1	10	632	112	[609,94,653,128]	111.38	509.92			MUT2_Kv12_1	1250	1466.25	1464	202343	197.335	0.922755	53.966	13.1539	18.8026	0.699579	14	14	516.428	515	71267	0	0.352209	1369.91	0.846326	155.029	35.3355	54.6879	197.335	0.922755	53.966	13.1539	18.8026	0.699579	0.00175325	0.00191617	0.0443145	0.0046942	0.0071369	0.00823948	0.00564175	0.00792009	0.0378405	0.000212746	0.197939	0.0237864	0.0541712	0.0445566	0.0537188	0.0480138	770.399	765	106315	0	0.526229	626.235	624	513513	0.000682644	0.000963896	0.0106754	0.00147712	0.00332775	0.00303138	0.00188969	0.00378634	0	0
77827	4	2	1	1	1	11	661	120	[649,113,673,130]	146.94	500.26			MUT2_Kv12_1	1250	1581.21	1590	177095	160.156	0.958265	46.8156	10.7623	17.6525	0.609675	15	15	562.634	568	63015	0	0.355826	431.849	0.911308	80.8361	17.1288	30.7232	160.156	0.958265	46.8156	10.7623	17.6525	0.609675	0.000171009	0.00183322	0.107987	0.00706936	0.0388414	0.0243629	0.00637513	0.0369501	0.03796	0.000816761	0.245345	0.0448566	0.080412	0.060996	0.0712946	0.0727548	780.491	774	87415	0	0.490875	630.105	629	119720	3.31814e-05	0.000967793	0.0276076	0.000836551	0.0085452	0.00868616	0.000746794	0.00844088	0	0
77828	4	2	1	1	1	12	587	131	[567,111,606,155]	57.99	486.12			MUT2_Kv12_1	1250	1430.34	1443	188805	188.755	0.984127	49.4884	12.7436	17.8985	0.711991	16	16	518.742	518	68474	0	0.36267	1801.75	0.87649	171.674	39.6107	58.7908	188.755	0.984127	49.4884	12.7436	17.8985	0.711991	0.00175325	0.00147398	0.0324868	0.00332536	0.0066098	0.00708916	0.00443432	0.00712333	0.0360856	0.0012072	0.20103	0.029858	0.0528042	0.0413624	0.0571157	0.0478954	793.909	778	104796	0	0.55018	622.931	621	702666	0.000726798	0.000925148	0.00928711	0.00128096	0.00312224	0.00295681	0.00174412	0.00355446	0	1
77829	4	2	1	1	1	13	721	142	[700,120,735,162]	214.5	475.07			MUT2_Kv12_1	1250	1551.73	1512	180001	165.876	0.991148	46.0636	12.7436	16.4222	0.775999	17	17	533.103	535	61840	0	0.343554	1225.48	0.809981	153.208	27.6076	56.1633	165.876	0.991148	46.0636	12.7436	16.4222	0.775999	0.00187068	0.00212213	0.0559621	0.00581984	0.0103998	0.00987842	0.00678126	0.0111515	0.0427375	0.00143182	0.229311	0.0294254	0.0620214	0.0607327	0.0620537	0.0556828	735.353	739	85301	0	0.486345	626.351	624	464126	0.00064231	0.00113408	0.0114903	0.00147192	0.00298402	0.0034536	0.00184582	0.00360224	0	0
77830	4	2	1	1	1	14	615	156	[600,142,631,175]	91.58	456.6			MUT2_Kv12_1	1250	1333.6	1321	197373	211.635	0.964015	53.4952	13.3713	18.4696	0.723964	18	18	517.797	518	76634	0	0.38827	1059.6	0.929213	124.183	32.2013	42.366	211.635	0.964015	53.4952	13.3713	18.4696	0.723964	0.000742449	0.00141368	0.0372047	0.00225809	0.008578	0.00831965	0.00262573	0.00880153	0.0305143	0.000547091	0.176123	0.0228381	0.0403463	0.0344058	0.0464055	0.0359834	764.358	752	113125	0	0.578621	624.597	622	370386	0.000603752	0.000806025	0.0113197	0.0010987	0.00325665	0.00308628	0.00148037	0.00357069	0	0
77831	4	2	1	1	1	15	860	164	[853,157,867,172]	383.58	448.92			MUT2_Kv12_1	1250	2187.93	2139	299746	195.905	0.9886	50.1889	13.3713	16.8357	0.794225	19	19	549.708	556	75310	0	0.251246	261.683	0.979103	58.5686	15.7295	19.6609	195.905	0.9886	50.1889	13.3713	16.8357	0.794225	0	0	0.144942	0	0.0967659	0.0448219	0	0.0853071	0.0399514	0.000334639	0.278436	0.0347453	0.0803199	0.0641899	0.0639622	0.0709623	690.555	683	94606	0	0.32284	639.239	642	29405	1.15218e-05	0.000716454	0.0174435	0.000651741	0.00469497	0.00523508	0.000594181	0.00475048	0	0
77832	4	2	1	1	1	16	592	170	[570,155,609,188]	58.62	440.3			MUT2_Kv12_1	1250	1483.49	1444	201754	194.475	0.994803	49.6935	13.1539	16.9142	0.777685	20	20	532.846	535	72467	0	0.359185	1285.54	0.904914	140.456	33.2094	47.884	194.475	0.994803	49.6935	13.1539	16.9142	0.777685	0.00107497	0.00123957	0.0401596	0.00246493	0.00756744	0.00788431	0.00307401	0.00776381	0.0330965	0.000435119	0.213676	0.0278954	0.0626505	0.0478655	0.0532112	0.0552512	785.772	763	106865	0	0.544163	629.893	628	480608	0.000446899	0.000998353	0.0101503	0.001057	0.00313527	0.00298751	0.00130873	0.0036381	0	0
77833	4	2	1	1	1	17	886	171	[878,164,896,178]	416.45	440.66			MUT2_Kv12_1	1250	1739.57	1737	309643	254.534	0.986647	57.3212	14.9945	20.3079	0.738355	21	21	528.416	523	94058	0	0.303763	318.882	0.969548	65.2906	17.1288	23.442	254.534	0.986647	57.3212	14.9945	20.3079	0.738355	0	6.15786e-05	0.107438	1.09183e-05	0.0684948	0.0330821	1.0705e-05	0.060717	0.0283494	0.00273019	0.218584	0.0364231	0.058777	0.0457043	0.0561483	0.0543431	671.697	671	119562	0	0.386699	644.311	645	28994	0.00109634	0.0015089	0.0117075	0.00144091	0.00222859	0.00183204	0.00220467	0.00324962	0	0
77834	4	2	1	1	1	18	959	173	[952,166,968,181]	503.21	437.77			MUT2_Kv12_1	1250	2029.9	2009	330874	233.084	0.993459	54.4768	14.9945	18.4696	0.811847	22	22	535.27	540	87249	0	0.263693	297.433	0.986996	61.9418	17.7103	21.1619	233.084	0.993459	54.4768	14.9945	18.4696	0.811847	0	0	0.130464	0	0.0882846	0.0361731	0	0.078659	0.0338641	0.000213328	0.246109	0.0300807	0.0634851	0.0499731	0.0556568	0.0561178	673.135	669	109721	0	0.33506	638.111	640	28715	8.40804e-05	0.000727818	0.0137024	0.00132526	0.00203782	0.00378564	0.00125185	0.00237663	0	0
77835	4	2	1	1	1	19	304	183	[298,177,314,191]	-279.9	424.6			MUT2_Kv12_1	1250	2292.72	2223	314103	195.905	0.940562	52.7522	11.7875	19.0891	0.617499	23	23	519.686	516	71197	0	0.226668	270.263	0.97055	60.0455	14.9945	21.1501	195.905	0.940562	52.7522	11.7875	19.0891	0.617499	0	0.0010022	0.156202	0	0.108295	0.0426439	0	0.0989164	0.0386747	0.00566739	0.292801	0.0425391	0.077892	0.0635236	0.0704549	0.0746399	657.146	654	90029	0	0.295612	630.192	628	32770	0.000536127	0.000523287	0.0132051	0.00179692	0.00246419	0.00349856	0.00211135	0.00260718	0	0
77836	4	2	1	1	1	20	557	191	[539,174,575,209]	21.27	415.25			MUT2_Kv12_1	1250	1379.91	1376	186288	193.045	0.986224	49.9412	12.9518	18.0385	0.718005	24	24	535	529	72225	0	0.387706	1347.03	0.937653	138.756	35.9254	44.3893	193.045	0.986224	49.9412	12.9518	18.0385	0.718005	0.00126731	0.00137328	0.043839	0.00282579	0.00781619	0.0086563	0.00355589	0.00810045	0.0356568	0.00190531	0.193321	0.0307114	0.0600993	0.0423608	0.0577896	0.0552802	761.356	763	102783	0	0.553311	635.822	633	513108	0.000517411	0.00108787	0.00941747	0.00133074	0.00289946	0.00282951	0.0016105	0.00350853	0	0
77837	4	2	1	1	1	21	897	195	[890,188,906,203]	429.01	411.37			MUT2_Kv12_1	1250	1730.37	1709	301085	248.814	0.995529	56.1679	15.5455	18.9752	0.819257	25	25	519.736	524	90434	0	0.30036	310.302	0.992254	62.9324	17.1288	21.451	248.814	0.995529	56.1679	15.5455	18.9752	0.819257	0	0	0.107266	0	0.0615491	0.0306886	0	0.0545703	0.0297967	0.000460335	0.209668	0.0255029	0.0391665	0.0358305	0.0479551	0.0351341	654.31	652	113850	0	0.382862	630.698	629	27120	0.000385318	0.000804844	0.00851791	0.0011429	0.00271188	0.00255879	0.00131603	0.00308456	0	0
77838	4	2	1	1	1	22	540	217	[523,201,560,233]	1.29	383.51			MUT2_Kv12_1	1250	1522.62	1525	194895	183.035	0.974638	49.2072	13.1539	16.8357	0.781313	26	26	539.648	543	69075	0	0.354422	1231.2	0.887147	140.208	32.2869	44.7186	183.035	0.974638	49.2072	13.1539	16.8357	0.781313	0.00136816	0.00153046	0.0466924	0.00300737	0.0089522	0.0102312	0.0038202	0.00914518	0.037028	0.000358436	0.211807	0.0310354	0.0611587	0.0452185	0.0586848	0.0543036	740.813	734	94824	0	0.485779	638.645	637	468127	0.000591404	0.00105235	0.00899519	0.00147917	0.00246681	0.00268588	0.00180485	0.00309074	0	0
77839	4	2	1	1	1	23	721	238	[703,222,742,255]	218.96	360.36			MUT2_Kv12_1	1250	1529.16	1532	195733	183.035	0.994849	48.2076	13.1539	16.5076	0.796838	27	27	551.633	551	70609	0	0.360741	1341.31	0.913884	142.062	35.1646	48.3883	183.035	0.994849	48.2076	13.1539	16.5076	0.796839	0.00103167	0.00214638	0.0458932	0.0036449	0.00800071	0.00930687	0.00411353	0.00884635	0.0396063	0.0014755	0.213284	0.0353396	0.069184	0.0500012	0.0647435	0.0626796	819.5	810	104896	0	0.534922	633.507	627	513141	0.000290666	0.00105212	0.0135743	0.00117137	0.00330969	0.00357201	0.00127938	0.00383487	0	0
77840	4	2	1	1	1	24	363	238	[353,228,373,248]	-210.86	360.39			MUT2_Kv12_1	1250	2400.14	2622	636037	378.94	0.973977	70.8503	17.7952	25.4652	0.698806	28	28	543.494	541	144026	0	0.226443	466.168	0.957447	79.9395	20.2621	27.7346	378.94	0.973977	70.8503	17.7952	25.4652	0.698806	0	0.000291365	0.15735	0	0.110531	0.0340314	0	0.100875	0.028819	0.00332316	0.217376	0.0335213	0.0604213	0.0329024	0.0542824	0.0579607	695.698	693	184360	0	0.265331	652.262	653	39788	0.00080089	0.00181432	0.0143415	0.0012582	0.00251411	0.00305324	0.00177368	0.00374212	0	0
77841	4	2	1	1	1	25	687	237	[681,231,695,244]	177.87	361.1			MUT2_Kv12_1	1250	1616.06	1559	198775	175.886	0.984472	47.7547	12.7436	16.9142	0.753425	29	29	551.553	551	67841	0	0.341295	231.654	0.989635	54.5193	14.9945	18.4696	175.886	0.984472	47.7547	12.7436	16.9142	0.753425	0	0	0.1025	0	0.0780191	0.0319988	0	0.0694351	0.0359145	0.00254045	0.236093	0.038598	0.0709369	0.0595356	0.0649761	0.0647409	675.407	675	83075	0	0.433231	632.974	633	24686	0.000860024	0.00105753	0.0206306	0.00164746	0.00334605	0.00399421	0.00213829	0.00385116	0	0
77842	4	2	1	1	1	26	970	249	[964,243,977,256]	515.41	346.94			MUT2_Kv12_1	1250	2282.79	2233	269369	168.736	0.978422	47.0633	12.7436	16.2886	0.782361	30	30	549.364	561	64825	0	0.240655	225.934	0.995428	53.5286	14.9945	18.4696	168.736	0.978422	47.0633	12.7436	16.2886	0.782361	0	0	0.170479	0	0.109175	0.0574365	0	0.0956067	0.0477729	0	0.304798	0.0359535	0.0881206	0.070685	0.0717424	0.0768871	1249.18	1206	147403	0	0.559417	675.4	667	27016	0	0	0.146826	0	0.0712231	0.0513474	0	0.0612123	0	0
77843	4	2	1	1	1	27	390	252	[380,243,411,261]	-174.16	343.2			MUT2_Kv12_1	1250	1546.47	1498	174751	161.586	0.967653	46.568	11.7875	16.8357	0.700149	31	31	564.319	569	63768	0	0.364908	637.764	0.877661	102.002	20.8857	40.0628	161.586	0.967653	46.568	11.7875	16.8357	0.700149	0.000962007	0.000849934	0.0848215	0.00315858	0.0181104	0.0190011	0.00359348	0.0169932	0.0446914	0.000656513	0.238291	0.0323777	0.0801681	0.0588581	0.0664915	0.0716386	809.796	788	91507	0	0.540585	652.592	643	217313	9.43516e-05	0.000802265	0.0212277	0.00106541	0.00533512	0.00533574	0.00102615	0.0054338	0	0
77844	4	2	1	1	1	28	365	253	[359,248,370,263]	-209.52	339.59			MUT2_Kv12_1	1250	1817.19	1693	194439	153.006	0.938334	46.7306	10.7623	18.4918	0.582005	32	32	558.439	557	59753	0	0.30731	213.065	0.941697	54.9477	13.1539	20.3079	153.006	0.938334	46.7306	10.7623	18.4918	0.582005	0	0.000658817	0.125899	0	0.101082	0.0376466	0	0.0913355	0.0332866	0	0.282689	0.0539243	0.101358	0.0704307	0.0755182	0.0904016	688.907	685	73713	0	0.406915	633.143	631	26592	0	0.00149897	0.019074	0.000651707	0.00802507	0.00470127	0.00055289	0.00858456	0	0
77845	4	2	1	1	1	29	467	257	[460,251,473,265]	-86.92	336.45			MUT2_Kv12_1	1250	1541.85	1508	177313	164.446	0.976178	46.568	12.7436	16.1629	0.788447	33	33	520.27	518	59831	0	0.337432	234.514	0.962827	56.3821	15.5455	19.5197	164.446	0.976178	46.568	12.7436	16.1629	0.788447	0	0	0.0926367	0	0.0664529	0.0334317	0	0.0582016	0.0374038	0.00047276	0.2341	0.0336398	0.0647169	0.0575762	0.06164	0.0572434	667.07	666	76713	0	0.442354	640.429	638	31381	0.00053909	0.000480939	0.01314	0.0012517	0.00173073	0.00330786	0.00152826	0.00191592	0	0
77846	4	2	1	1	1	30	706	264	[691,245,721,283]	198.4	329.79			MUT2_Kv12_1	1250	1330.29	1370	204864	220.214	0.970053	54.2291	13.3713	20.0636	0.666447	34	34	544.104	547	83792	0	0.409013	1149.69	0.943134	127.445	32.2869	47.4037	220.214	0.970053	54.2291	13.3713	20.0636	0.666447	0.00296955	0.00184241	0.057459	0.00647384	0.00973119	0.00900964	0.00826462	0.0102908	0.0301447	0.00408665	0.174994	0.0303725	0.0506744	0.0371779	0.0523996	0.0489911	773.351	759	119096	0	0.56449	641.646	640	417070	0.0006134	0.00117332	0.0136111	0.00142627	0.00292643	0.00337938	0.00179631	0.00358167	0	0
77847	4	2	1	1	1	31	403	268	[388,259,414,279]	-162.95	325.24			MUT2_Kv12_1	1250	1446.64	1547	180830	178.745	0.930983	50.9074	12.9518	16.8643	0.767999	35	35	533.672	533	66709	0	0.368904	486.188	0.839166	93.1449	19.6263	33.6428	178.745	0.930983	50.9074	12.9518	16.8643	0.767999	0.000572091	0.00244318	0.0618872	0.00183804	0.0167695	0.0103638	0.00208736	0.017099	0.0276735	0.00312368	0.170272	0.0318487	0.0503893	0.0326596	0.0509084	0.0476673	744.152	748	93019	0	0.481029	643.86	640	138430	0.000448133	0.00135589	0.014968	0.000882594	0.00402592	0.00316262	0.00115871	0.00468845	0	0
77848	4	2	1	1	1	32	392	275	[385,265,400,282]	-176.74	316.86			MUT2_Kv12_1	1250	2606.33	2322	299728	164.446	0.985957	46.1061	12.7436	15.8839	0.802294	36	36	579.583	584	66652	0	0.222375	270.263	0.922397	63.1801	14.4215	24.3519	164.446	0.985957	46.1061	12.7436	15.8839	0.802294	0.00142772	0.00161403	0.125906	0.0020026	0.0719531	0.0301318	0.00296406	0.0657467	0.0440996	0.0044113	0.326253	0.0340649	0.111308	0.0833641	0.067728	0.102915	708.774	708	81509	0	0.305243	641.743	640	47489	2.5756e-05	0.00148664	0.0167034	0.000707229	0.00519541	0.00307246	0.000646486	0.00595449	0	0
77849	4	2	1	1	1	33	691	292	[673,280,707,311]	180.61	293.77			MUT2_Kv12_1	1250	1654.22	1712	253095	218.784	0.979551	53.5286	14.4215	19.1701	0.752287	37	37	599.758	602	91763	0	0.362563	1052.45	0.860597	133.631	24.489	44.4119	218.784	0.979551	53.5286	14.4215	19.1701	0.752287	0.00196896	0.00232079	0.0573615	0.00513338	0.0113444	0.0103467	0.00623644	0.0120795	0.0344717	0.00189617	0.216451	0.0336815	0.0680599	0.0478719	0.0591134	0.0618145	809.68	807	123881	0	0.472944	638.657	636	372337	0.00039411	0.00116227	0.0156299	0.00134058	0.00408735	0.0038964	0.00153541	0.00459565	0	0
77850	4	2	1	1	1	34	744	294	[728,277,760,313]	244.31	291.55			MUT2_Kv12_1	1250	1464.23	1417	190350	185.895	0.946395	51.0701	11.7875	18.0385	0.65346	38	38	553.908	560	72008	0	0.378293	1255.51	0.947358	132.587	32.8654	44.9988	185.895	0.946395	51.0701	11.7875	18.0385	0.65346	0.00195203	0.00114198	0.0506076	0.00419921	0.00803136	0.00830297	0.00540837	0.0080886	0.0347928	0.000275576	0.212726	0.0275279	0.0581926	0.0488758	0.0536847	0.0521604	729.762	725	94869	0	0.515005	632.62	629	473200	0.000648329	0.000898706	0.0102287	0.0014151	0.0020914	0.00259493	0.00180902	0.00260945	0	0
77851	4	2	1	1	1	35	223	302	[206,279,238,326]	-380.46	282.8			MUT2_Kv12_1	1250	1290.1	1265	218027	241.664	0.949079	58.0642	12.9518	22.269	0.581605	39	39	538.124	538	90943	0	0.417118	1708.81	0.864678	169.472	34.4327	62.432	241.664	0.949079	58.0642	12.9518	22.269	0.581605	0.00166603	0.00137211	0.0426962	0.00423998	0.00756618	0.00695135	0.00517908	0.00803467	0.0264103	0.00193741	0.171299	0.0268941	0.0473308	0.0355081	0.0467865	0.0440299	730.876	726	123518	0	0.577767	626.364	622	642649	0.000591162	0.000879196	0.00986678	0.00133608	0.0020078	0.00231947	0.00168195	0.00253448	0	1
77852	4	2	1	1	1	36	60	314	[44,305,68,325]	-577.9	268.62			MUT2_Kv12_1	1250	1515.11	1458	172723	163.016	0.967662	46.7731	11.7875	16.8357	0.700149	40	40	533.123	541	60776	0	0.35187	570.556	0.887575	95.4001	19.324	36.3748	163.016	0.967662	46.7731	11.7875	16.8357	0.700149	0.000454338	0.000725829	0.0553521	0.00244438	0.014501	0.0160168	0.002531	0.0135557	0.0382766	0.000319338	0.239276	0.0358455	0.0657004	0.0561518	0.0640094	0.0584866	715.298	714	81544	0	0.490602	641.274	639	182763	0.000836207	0.000760109	0.0162106	0.00176708	0.00274771	0.00370483	0.0022809	0.00307719	0	0
77853	4	2	1	1	1	37	763	327	[757,323,767,336]	266.08	251.53			MUT2_Kv12_1	1250	878.646	844	69413	112.967	0.897104	41.9989	8.71194	17.3256	0.502837	41	41	692.949	663	54743	0	0.788656	145.856	0.953283	44.9103	9.65939	17.6525	112.967	0.897104	41.9989	8.71194	17.3256	0.502837	0	0	0.0611761	0	0.0397188	0.0226904	0	0.0349526	0.0251117	0.000257617	0.128356	0.0311335	0.0354105	0.0342034	0.0487448	0.0325039	725.177	704	57289	0	0.859215	620.043	621	14261	0	5.33327e-05	0.0392805	0	0.0200623	0.013426	0	0.017623	0	0
77854	4	2	1	1	1	38	227	345	[217,335,238,359]	-373.22	231.2			MUT2_Kv12_1	1250	1535.58	1423	188876	175.886	0.99049	47.4646	12.7436	17.1068	0.744942	42	42	551.667	558	67855	0	0.359257	571.986	0.977543	86.7285	23.5929	31.0097	175.886	0.99049	47.4646	12.7436	17.1068	0.744942	0.00061077	0.000494452	0.107632	0.00345484	0.0200693	0.0236724	0.00354638	0.0181516	0.0364292	0	0.234023	0.0267285	0.0733934	0.0596851	0.0549549	0.0643245	769.252	752	94618	0	0.540585	631.231	629	174851	0.000116131	0.000623198	0.0203888	0.000621591	0.00551311	0.00587361	0.000644341	0.00544891	0	0
77855	4	2	1	1	1	39	793	346	[786,341,798,360]	301.72	226.44			MUT2_Kv12_1	1250	839.711	811	69696	118.687	0.789489	48.9171	7.69382	20.1352	0.382109	43	43	713.169	706	59193	0	0.849303	190.185	0.804982	60.7306	9.38495	24.6231	118.687	0.789489	48.9171	7.69382	20.1352	0.382109	0	0.00438346	0.0549847	0.00513454	0.0283862	0.0136947	0.00469693	0.0294866	0.0172072	0.00553712	0.1174	0.0456129	0.0359895	0.0275522	0.0552857	0.0371798	684.542	680	56817	0	0.844072	628.5	625	31425	1.05601e-05	0.000953082	0.0225646	0.00172267	0.00701091	0.00556532	0.00148424	0.00708387	0	0
77856	4	2	1	1	1	40	300	348	[291,341,308,358]	-286.26	227.3			MUT2_Kv12_1	1250	1830.84	1679	157452	122.977	0.998151	39.3841	10.7623	13.6002	0.791334	44	44	592.186	597	50928	0	0.323451	320.312	0.960168	66.0761	17.1288	22.269	122.977	0.998151	39.3841	10.7623	13.6002	0.791334	3.14939e-05	0.00052175	0.146132	0.00400685	0.0506889	0.0468556	0.00348874	0.0457345	0.0521887	0	0.32047	0.0392472	0.10821	0.0999765	0.0787314	0.0950037	804.512	783	69188	0	0.479161	638.341	633	88091	0	0.000208416	0.0331806	0.000230519	0.0114813	0.0121969	0.000207824	0.010402	0	0
77857	4	2	1	1	1	41	330	355	[313,345,344,375]	-248.54	218.05			MUT2_Kv12_1	1250	1439.94	1459	182872	181.605	0.990083	48.2501	13.1539	16.8357	0.781313	45	45	583.268	573	74075	0	0.405065	753.591	0.816779	119.143	21.5615	45.1149	181.605	0.990083	48.2501	13.1539	16.8357	0.781313	0.00188483	0.00315204	0.087043	0.00975226	0.0176842	0.0169965	0.0102953	0.0185796	0.0393303	0.000705177	0.212221	0.0300896	0.066723	0.0476315	0.0605839	0.0599952	725.331	720	92117	0	0.497142	631.115	629	252446	0.000477115	0.000926285	0.0140899	0.00139953	0.00263127	0.00358558	0.0016253	0.0031262	0	0
77858	4	2	1	1	1	42	993	379	[986,374,999,385]	542.08	191.19			MUT2_Kv12_1	1250	1724.91	1551	170766	141.566	0.987222	42.7238	10.7623	15.7985	0.681224	46	46	524.636	534	51939	0	0.304153	184.465	0.982716	48.9931	12.7436	18.4805	141.566	0.987222	42.7238	10.7623	15.7985	0.681224	0	0	0.1233	0	0.088617	0.0460658	0	0.0774896	0.0442659	0.000420245	0.291117	0.0384351	0.0957497	0.0821629	0.0713607	0.0844457	650.202	651	64370	0	0.419215	631.267	628	18938	0.00109738	0.000726847	0.0127258	0.00194883	0.00117083	0.00365368	0.00263878	0.00165195	0	0
77859	4	2	1	1	1	43	156	382	[145,370,166,399]	-458.45	185.82			MUT2_Kv12_1	1250	1640.44	1533	191932	167.306	0.994494	46.1061	12.9518	16.5076	0.784593	47	47	553.188	554	64723	0	0.337218	504.777	0.787406	101.148	18.2641	36.8368	167.306	0.994494	46.1061	12.9518	16.5076	0.784593	0.00158623	0.00326111	0.0892646	0.00834508	0.0227048	0.0225954	0.00865059	0.023424	0.034138	0.000353809	0.242278	0.0312706	0.0636368	0.0641935	0.0568856	0.0557636	837.205	805	97953	0	0.546122	639.14	633	150837	1.09078e-05	0.000471348	0.0275919	0.000829684	0.00888911	0.00858744	0.000744562	0.0082545	0	0
77860	4	2	1	1	1	44	776	385	[761,359,795,397]	285.72	187.33			MUT2_Kv12_1	1250	1602.43	1503	185882	165.876	0.990234	46.1061	12.7436	16.5076	0.771981	48	48	582.776	589	67602	0	0.363682	973.805	0.731875	151.149	23.5929	55.6971	165.876	0.990234	46.1061	12.7436	16.5076	0.771981	0.00166112	0.00207482	0.082278	0.00967078	0.0193335	0.0178612	0.0102039	0.0192012	0.0424358	1.37583e-06	0.247138	0.0326059	0.0868712	0.0651685	0.0644283	0.0761713	920.336	898	106759	0	0.612333	646.349	637	365187	0.00112051	0.00116532	0.0230226	0.00308796	0.00768307	0.00653522	0.00369035	0.00776169	0	0
77861	4	2	1	1	1	45	1021	386	[1016,381,1029,392]	577.25	182.85			MUT2_Kv12_1	1250	1694.84	1542	166094	140.136	0.98795	42.4762	10.9095	15.2116	0.717184	49	49	520.704	523	51029	0	0.30723	184.465	0.973538	49.4549	12.9518	17.379	140.136	0.98795	42.4762	10.9095	15.2116	0.717184	0	0	0.117588	0	0.0829953	0.0460361	0	0.0725685	0.0478629	6.47845e-05	0.282618	0.0344856	0.0872818	0.0807768	0.0711904	0.0771872	648.653	649	63568	0	0.420657	635.484	635	19700	0.00111632	0.000494924	0.0123475	0.00209177	0.00168775	0.00170592	0.00275125	0.00195576	0	0
77862	4	2	1	1	1	46	378	396	[361,384,391,409]	-194.91	171.86			MUT2_Kv12_1	1250	1646.02	1702	372001	323.172	0.894697	71.2272	14.0966	26.3952	0.534057	50	50	561.699	563	126944	0	0.341246	632.044	0.79636	111.91	20.0352	37.2615	323.172	0.894697	71.2272	14.0966	26.3952	0.534057	0.00111767	0.00315598	0.0564656	0.00263016	0.0290339	0.0175143	0.00328976	0.0284759	0.0371986	0.00597276	0.212193	0.0330234	0.0684259	0.0473481	0.0608264	0.0663216	708.372	712	160092	0	0.4162	664.009	665	143426	0.00143058	0.000983468	0.0172718	0.0026796	0.00242073	0.00296749	0.00357951	0.00299073	0	0
77863	4	2	1	1	1	47	279	397	[256,373,303,429]	-312.18	167.72			MUT2_Kv12_1	1250	1511.68	1387	185937	175.886	0.955413	49.2072	11.1709	18.0385	0.619277	51	51	564.122	568	69387	0	0.373175	2656.87	0.856613	213.307	47.3083	68.8738	175.886	0.955413	49.2072	11.1709	18.0385	0.619277	0.00161615	0.00174375	0.0293866	0.00337071	0.00645779	0.00672075	0.00435547	0.00726527	0.0379954	0.000789714	0.234509	0.0295147	0.0700346	0.0564994	0.0583346	0.0624831	732.276	731	90070	0	0.527957	620.37	619	1076340	0.00067084	0.000941451	0.00779706	0.00142996	0.0019733	0.00219364	0.00183705	0.00254766	0	1
77864	4	2	1	1	1	48	411	397	[394,384,422,421]	-156	164.01			MUT2_Kv12_1	1250	1383.96	1441	182683	188.755	0.984973	49.4459	12.9518	17.436	0.742819	52	52	516.917	515	68233	0	0.373505	1015.27	0.884618	127.685	26.2407	49.5512	188.755	0.984973	49.4459	12.9518	17.436	0.742819	0.00128128	0.00184441	0.0527225	0.00479203	0.00831752	0.0096362	0.00532789	0.00896147	0.0377112	0.000514119	0.197154	0.0320637	0.064897	0.0432312	0.0597973	0.0585639	706.621	701	93274	0	0.490369	637.443	637	368442	0.000678592	0.000712457	0.0085886	0.0013458	0.00189743	0.00210937	0.00175768	0.00229779	0	0
77865	4	2	1	1	1	49	982	406	[971,397,991,418]	529.37	158.84			MUT2_Kv12_1	1250	1580.64	1531	207064	187.325	0.964227	50.3181	13.1539	18.0385	0.729212	53	53	537.985	536	70476	0	0.340359	440.429	0.88986	83.6029	17.7952	30.2491	187.325	0.964227	50.3181	13.1539	18.0385	0.729212	0.000518477	0.000804157	0.0485596	0.00148011	0.0254822	0.016118	0.00171878	0.0232952	0.0381332	0.000307889	0.225717	0.0278788	0.056221	0.0489439	0.0570114	0.0493857	696.679	695	91265	0	0.455049	639.887	638	113260	0.000400217	0.000445458	0.0140955	0.00112261	0.00316293	0.0038996	0.00131491	0.00318659	0	0
77866	4	2	1	1	1	50	1023	408	[1017,402,1030,414]	579.13	157.2			MUT2_Kv12_1	1250	1623.41	1613	180198	158.726	0.995392	44.8678	12.9518	15.7985	0.819811	54	54	552.793	554	61360	0	0.340514	221.644	0.990515	53.281	15.5455	18.4696	158.726	0.995392	44.8678	12.9518	15.7985	0.819811	0	0	0.104222	0	0.0710893	0.0371144	0	0.0626512	0.0428867	0.000804798	0.240983	0.0421263	0.0773018	0.0545723	0.073705	0.0693308	683.838	684	75906	0	0.423954	646.25	645	28435	0.000397005	0.000555098	0.0179709	0.00157462	0.00289352	0.00422875	0.00171062	0.00298073	0	0
77867	4	2	1	1	1	51	178	422	[163,408,194,437]	-431.27	138.87			MUT2_Kv12_1	1250	1445.33	1504	216799	214.495	0.961442	53.9995	14.0026	17.379	0.805721	55	55	1987.45	2049	298118	1	1.37509	1068.18	0.899721	128.772	32.0552	42.7367	214.495	0.961442	53.9995	14.0026	17.379	0.805721	0.00170289	0.000865291	0.0564339	0.00333155	0.00820721	0.0103838	0.0043985	0.00803357	0.0342191	0.00156595	0.183585	0.0283443	0.0480532	0.0374775	0.0543701	0.0440578	949.727	959	142459	0	0.631467	639.236	635	381624	0.000384584	0.000856738	0.0195634	0.000942835	0.00704278	0.00559167	0.00115975	0.00694975	0	0
77868	4	2	1	1	1	52	1010	431	[1000,423,1024,440]	564.73	129.43			MUT2_Kv12_1	1250	1449.58	1477	188446	185.895	0.973443	49.651	12.7436	18.4696	0.689977	56	56	577.931	582	75131	0	0.398687	466.168	0.91408	83.7321	18.5665	32.5189	185.895	0.973443	49.651	12.7436	18.4696	0.689977	0.000476849	0.000624212	0.0607264	0.00160337	0.0240433	0.0179294	0.00180741	0.0220345	0.0340768	0.00281581	0.212602	0.0418316	0.064193	0.0443918	0.065669	0.0601912	726.092	724	94392	0	0.491599	653.633	652	128112	0.000375117	0.000619503	0.021252	0.00184444	0.00298278	0.00405124	0.00195386	0.00316049	0	0
77869	4	2	1	1	1	53	287	433	[264,421,299,456]	-308.52	121.09			MUT2_Kv12_1	1250	1472.15	1426	192852	187.325	0.976167	49.7026	13.3713	17.3256	0.771766	57	57	562.275	568	73658	0	0.381941	972.376	0.854805	129.317	22.9829	47.9452	187.325	0.976167	49.7026	13.3713	17.3256	0.771766	0.00123955	0.00165487	0.0582106	0.00429445	0.0136417	0.0121136	0.00488012	0.0138126	0.0366664	0.000254016	0.214603	0.03027	0.0666322	0.0508673	0.0574443	0.059097	772.756	767	101231	0	0.541904	636.512	631	349445	0.000492053	0.00113121	0.0138758	0.00149496	0.00401362	0.00370814	0.00174074	0.00454121	0	0
77870	4	2	1	1	1	54	291	456	[277,440,305,473]	-296.09	98.33			MUT2_Kv12_1	1250	1431.65	1466	197568	197.335	0.988162	50.394	13.1539	17.3256	0.759219	58	58	565.123	567	77987	0	0.394735	883.718	0.84666	124.467	23.8291	41.776	197.335	0.988162	50.394	13.1539	17.3256	0.759219	0.000909906	0.00186749	0.0565432	0.00285636	0.0138231	0.0153288	0.00325626	0.0137602	0.0362103	0.00120837	0.194837	0.0322571	0.0604205	0.047228	0.0594212	0.054848	970.312	945	133903	0	0.661877	652.64	644	313267	0.000591187	0.000836687	0.0238219	0.000834386	0.00897663	0.00628101	0.00125334	0.00868759	0	0
77871	4	2	1	1	1	55	448	463	[437,453,462,477]	-106.7	89.71			MUT2_Kv12_1	1250	1703.69	1631	170369	142.996	0.94389	44.9103	9.38495	18.0862	0.5189	59	59	590.04	594	59004	0	0.346331	366.071	0.736611	92.0766	12.7436	39.2287	142.996	0.94389	44.9103	9.38495	18.0862	0.5189	0.00133774	0.000917886	0.0587146	0.00516523	0.0357415	0.0176266	0.00579783	0.0333638	0.0439163	0.00105108	0.298162	0.0504844	0.109903	0.0740471	0.0803259	0.100965	723.51	726	72351	0	0.443599	669.679	663	104470	0.00162117	0.00155211	0.0234604	0.00482025	0.00359006	0.0043201	0.00564209	0.00448693	0	0
77872	4	2	1	1	1	56	751	466	[736,454,766,480]	252.32	86.54			MUT2_Kv12_1	1250	1897.47	1924	273236	205.915	0.96789	52.556	14.4215	17.6525	0.816964	60	60	1819.87	1960	262061	1	0.959101	885.148	0.959269	109.944	27.8186	40.9707	205.915	0.96789	52.556	14.4215	17.6525	0.816964	0.00200155	0.000972926	0.080995	0.00377937	0.0164542	0.0160032	0.00503452	0.0154682	0.0452524	0.000294134	0.250348	0.0268554	0.0831877	0.054931	0.0624207	0.0746783	870.813	873	125397	0	0.452605	634.324	631	301304	0.000100335	0.000859999	0.02135	0.000864486	0.00634797	0.00583983	0.000845314	0.00637076	0	0
77873	4	2	1	1	1	57	384	464	[355,442,411,488]	-188.5	88.53			MUT2_Kv12_1	1250	1590.16	1662	182868	164.446	0.985957	46.1061	12.7436	16.1629	0.788447	61	61	616.643	617	70914	0	0.387788	2656.87	0.823156	221.977	50.3274	71.9437	164.446	0.985957	46.1061	12.7436	16.1629	0.788447	0.00186039	0.00200117	0.0267525	0.00372621	0.00656287	0.00723749	0.00486349	0.00752426	0.0467185	0.000824733	0.234691	0.0367635	0.0758297	0.0521771	0.0716169	0.0681378	852.661	844	98056	0	0.513033	638.4	636	1112730	0.000860411	0.000869178	0.00900454	0.00163678	0.00310446	0.00291971	0.00217791	0.00348629	0	1
77874	4	2	1	1	1	58	572	471	[557,455,584,484]	39.44	82.45			MUT2_Kv12_1	1250	1557.77	1497	176028	161.586	0.982624	45.8584	12.7436	15.7985	0.806634	62	62	546.425	545	61746	0	0.350774	787.91	0.872828	114.003	24.489	40.3659	161.586	0.982624	45.8584	12.7436	15.7985	0.806634	0.00134562	0.00225748	0.0689688	0.00537225	0.0150088	0.0145888	0.0058738	0.0153824	0.0433105	9.82151e-07	0.230597	0.0294927	0.0661424	0.0530644	0.0630162	0.0577538	766.584	760	86624	0	0.51208	634.63	632	277968	0.000331105	0.00133842	0.0133837	0.00121696	0.00381956	0.00409069	0.00137318	0.00451201	0	0
77875	4	2	1	1	1	59	247	469	[227,451,272,488]	-345.82	83.03			MUT2_Kv12_1	1250	1584.01	1618	232850	210.205	0.9735	52.7947	14.0026	17.3256	0.808204	63	63	2448.52	2471	359932	1	1.54577	1848.94	0.932962	163.381	42.4644	55.6675	210.205	0.9735	52.7947	14.0026	17.3256	0.808204	0.00135816	0.00147161	0.0384252	0.00356434	0.007813	0.00743778	0.00432366	0.00818028	0.0359493	0.00297728	0.207227	0.0318876	0.0599047	0.0457502	0.0587325	0.0553351	959.265	959	141012	0	0.592871	634.038	628	726608	0.00063652	0.000788238	0.0131864	0.0012105	0.00457892	0.00374765	0.00160979	0.00474015	1	1
77876	4	2	1	1	1	60	309	479	[287,457,330,503]	-275.23	70.09			MUT2_Kv12_1	1250	1477.44	1453	180248	174.456	0.995058	47.0543	12.9518	16.5076	0.784593	64	64	536.689	537	65476	0	0.363255	1947.61	0.873629	179.073	39.8924	61.6574	174.456	0.995058	47.0543	12.9518	16.5076	0.784593	0.00131821	0.00178192	0.0326134	0.00300785	0.0064601	0.00743626	0.0037646	0.00722798	0.0383513	0.00146031	0.215822	0.0338453	0.0656623	0.0497328	0.0630444	0.0591362	783.877	784	95633	0	0.539489	629.724	626	780858	0.000803039	0.00096011	0.00938146	0.00145869	0.00297423	0.00291375	0.00197383	0.00345162	0	1
77877	4	2	1	1	1	61	415	481	[401,466,428,504]	-149.54	65.17			MUT2_Kv12_1	1250	1355.87	1395	196601	207.345	0.971579	52.538	12.9518	19.1701	0.675622	65	65	520.097	522	75414	0	0.383589	1091.06	0.892208	131.239	26.9313	48.7862	207.345	0.971579	52.538	12.9518	19.1701	0.675622	0.00169895	0.00133473	0.0428555	0.00350707	0.00874001	0.00781983	0.00450464	0.009001	0.0328249	0.00185452	0.182845	0.030155	0.05322	0.0368751	0.0549811	0.0489762	706.172	706	102395	0	0.506217	643.528	642	397700	0.000652074	0.00108432	0.0092896	0.00156921	0.00206307	0.00245621	0.00192737	0.00274694	0	0
77878	4	2	1	1	1	62	555	486	[539,475,571,503]	19.62	61.71			MUT2_Kv12_1	1250	1602.33	1431	179461	160.156	0.994377	45.1155	12.7436	15.369	0.829174	66	66	562.902	565	63045	0	0.351302	856.548	0.902964	114.897	22.7204	44.7186	160.156	0.994377	45.1155	12.7436	15.369	0.829174	0.00173031	0.00152361	0.0622329	0.00326348	0.0134531	0.0145504	0.00432008	0.0131233	0.0417415	0	0.253692	0.0273564	0.0786164	0.0657919	0.0599254	0.0689747	732.964	728	82092	0	0.512204	635.881	634	309674	0.000312593	0.00108947	0.0116671	0.00119659	0.00258196	0.0032986	0.00132276	0.00319447	0	0
77879	4	2	1	1	1	63	443	489	[423,475,463,503]	-115.99	59.71			MUT2_Kv12_1	1250	1475.38	1535	197701	191.615	0.960845	51.0701	13.1539	16.5076	0.796838	67	67	575.164	573	77072	0	0.389841	1151.12	0.871514	138.004	27.769	51.151	191.615	0.960845	51.0701	13.1539	16.5076	0.796839	0.00122634	0.00176028	0.0462583	0.00426391	0.00930602	0.00884545	0.00483783	0.00979492	0.0396902	0	0.204851	0.0302229	0.0694718	0.0500327	0.0602294	0.0614204	748.955	746	100360	0	0.487919	645.104	642	432865	0.000663075	0.00107584	0.0100469	0.00122709	0.00292876	0.0027257	0.00165625	0.00351998	0	0
77880	4	2	1	1	1	64	721	494	[714,487,728,503]	216.89	53.61			MUT2_Kv12_1	1250	1709.47	1775	268387	224.504	0.97043	54.7335	14.0026	18.8026	0.744716	68	68	498.535	497	78270	0	0.291631	277.413	0.987377	59.7978	15.7295	21.1156	224.504	0.97043	54.7335	14.0026	18.8026	0.744716	0	1.43396e-05	0.109416	0	0.08971	0.0295402	0	0.0808416	0.0343185	0.00170764	0.221012	0.0388826	0.0744575	0.0475762	0.0637173	0.0685382	757.815	741	118977	0	0.426938	625.811	622	23155	0	0.000753584	0.0335388	0.000119001	0.0160168	0.0104546	0.000110889	0.0148333	0	0
77881	4	2	1	1	1	65	57	496	[44,482,76,511]	-574.87	51.36			MUT2_Kv12_1	1250	1559.86	1633	223060	204.485	0.987327	51.3422	13.3713	18.0862	0.739308	69	69	2710.87	2796	387654	1	1.73789	979.525	0.935762	118.563	28.4257	43.1606	204.485	0.987327	51.3422	13.3713	18.0862	0.739308	0.00168014	0.00166837	0.0788764	0.0054954	0.0116769	0.0130964	0.00624764	0.0118877	0.0395497	0.00168193	0.208647	0.0329931	0.0612663	0.0415698	0.0629395	0.055885	1016.19	1038	145315	0	0.622283	640.149	632	346961	0.000480578	0.000996657	0.02344	0.000985061	0.00962484	0.00653131	0.00127643	0.00935736	0	0
77882	4	2	1	1	1	66	591	491	[575,471,604,511]	60.42	57.35			MUT2_Kv12_1	1250	1729.17	1836	295688	244.524	0.973871	56.9199	14.9945	20.0636	0.747348	70	70	3073.51	3256	525571	1	1.77745	1163.99	0.882709	137.013	27.9781	52.5733	244.524	0.973871	56.9199	14.9945	20.0636	0.747348	0.00133386	0.00111726	0.0756563	0.00416445	0.013253	0.0132186	0.00482954	0.0127471	0.0351191	0.00161546	0.208175	0.0329185	0.0673562	0.040018	0.0584652	0.0614337	1171.53	1183	200331	0	0.638086	667.323	651	429089	0.000225734	0.00110817	0.0301831	0.0011798	0.0102506	0.00750466	0.00122732	0.0100897	0	0
77883	4	2	1	1	1	67	318	517	[301,500,335,540]	-264.5	22.93			MUT2_Kv12_1	1250	1450.64	1448	192935	190.185	0.965989	50.6082	13.3713	17.379	0.769395	71	71	558.97	559	74343	0	0.385327	1511.47	0.925877	148.851	37.3778	49.1383	190.185	0.965989	50.6082	13.3713	17.379	0.769395	0.00172623	0.00166875	0.0412057	0.0037661	0.00785163	0.00778265	0.00478957	0.00837404	0.0364516	0.000574714	0.201665	0.0318432	0.0632321	0.0488101	0.0584623	0.056304	839.586	826	111665	0	0.579825	638.738	637	590194	0.000688605	0.000747675	0.0112239	0.00119352	0.00365274	0.0029547	0.00163635	0.00386536	0	1
77884	4	2	1	1	1	68	553	520	[542,511,576,531]	23.14	22.4			MUT2_Kv12_1	1250	1639.61	1561	178718	155.866	0.991859	44.6201	12.7436	15.369	0.829174	72	72	569.128	575	62035	0	0.347111	720.702	0.892984	106.571	22.7204	43.0693	155.866	0.991859	44.6201	12.7436	15.369	0.829174	0.00135374	0.00179596	0.0661333	0.00384234	0.0201618	0.0165004	0.00454173	0.0196523	0.0448991	0	0.245259	0.0292027	0.0773814	0.0610151	0.0642722	0.0680712	772.358	763	84187	0	0.494784	644.494	642	254575	0.00040078	0.00105552	0.0139237	0.00107122	0.00459468	0.00428794	0.0012867	0.00495938	0	0
77885	4	2	1	1	1	69	265	528	[252,515,280,544]	-327.31	12.54			MUT2_Kv12_1	1250	1406.05	1385	184192	187.325	0.981235	49.4459	13.3713	17.3256	0.771766	73	73	532.214	530	69720	0	0.378518	900.877	0.958668	110.986	28.2311	38.9765	187.325	0.981235	49.4459	13.3713	17.3256	0.771766	0.00151863	0.00137505	0.0615051	0.00332238	0.0111498	0.0119782	0.00421219	0.0109852	0.0361222	0.000148821	0.204359	0.0261304	0.0608341	0.0489694	0.0540981	0.0537754	729.275	731	95535	0	0.526552	655.595	647	327142	0.00124888	0.00134664	0.0165267	0.00224125	0.00348576	0.00424081	0.00303813	0.00421116	0	0
77886	4	2	1	1	1	70	193	534	[185,527,203,541]	-413.28	6.35			MUT2_Kv12_1	1250	1702.25	1591	175332	147.286	0.986066	43.6295	10.7623	16.2886	0.660725	74	74	559.757	570	57655	0	0.328833	321.742	0.977091	65.0764	16.1861	24.5048	147.286	0.986066	43.6295	10.7623	16.2886	0.660725	0.000918342	7.56947e-05	0.110344	0.00250892	0.039853	0.0329364	0.00294618	0.0348961	0.0455684	0	0.267466	0.0315445	0.0810184	0.0756908	0.0664799	0.0702155	723.485	718	74519	0	0.454736	644.516	637	78631	0.00089342	0.000571961	0.0255086	0.00161797	0.00579765	0.0060243	0.00219049	0.00565164	0	0
77887	4	2	1	1	1	71	576	538	[539,523,594,551]	37.08	2.91			MUT2_Kv12_1	1250	1974.73	1939	341628	247.384	0.964208	57.8256	14.0026	20.584	0.680267	75	75	627.127	636	108493	0	0.317576	1251.22	0.717103	174.86	26.8759	70.1491	247.384	0.964208	57.8256	14.0026	20.584	0.680267	0.00114079	0.00284815	0.0888351	0.0125969	0.026339	0.0111694	0.0127086	0.0268812	0.0322611	0.00590455	0.242153	0.0357161	0.0643759	0.0510504	0.0583365	0.0618499	786.769	791	136111	0	0.40576	652.315	644	457925	0.000603736	0.000933816	0.0143124	0.00190311	0.00374011	0.00298375	0.00219521	0.00416599	0	0
77888	4	2	1	1	1	72	242	552	[222,532,262,571]	-356.14	-13.26			MUT2_Kv12_1	1250	1539.63	1510	193993	180.175	0.976827	48.7119	12.9518	16.9142	0.765733	76	76	552.873	564	69662	0	0.359095	1674.49	0.945394	153.438	41.4496	51.0385	180.175	0.976827	48.7119	12.9518	16.9142	0.765733	0.00146366	0.00157055	0.036147	0.00351565	0.0067556	0.00716047	0.00435587	0.00735933	0.0364132	0.000239527	0.221598	0.0319621	0.0740198	0.0556285	0.0595172	0.0651824	781.579	781	98479	0	0.517602	669.59	661	699722	0.000802133	0.00144185	0.0130356	0.00163983	0.00333611	0.00377771	0.00213653	0.0041678	0	1
77889	4	2	1	1	1	73	31	545	[25,541,35,552]	-608.66	-8.43			MUT2_Kv12_1	1250	936.145	850	64594	98.6675	0.830116	42.4183	8.16551	15.2125	0.536762	77	77	4586.46	3596	316466	1	4.89931	135.847	0.945881	43.681	10.7623	15.7893	98.6675	0.830116	42.4183	8.16551	15.2125	0.536762	0	0.00233169	0.0789308	0	0.0610897	0.0292814	0	0.056385	0.0346406	0.00221186	0.164884	0.0359172	0.0556676	0.0657607	0.0605145	0.0508905	987.348	887	68127	0	1.16159	650.692	647	16918	0	0	0.121875	0	0.0614273	0.049003	0	0.0529709	0	0
77890	4	2	1	1	1	74	303	552	[292,540,314,567]	-282.11	-16.95			MUT2_Kv12_1	1250	1626.18	1520	177254	155.866	0.98545	44.9103	11.7875	16.2886	0.723663	78	78	596.266	596	64993	0	0.366666	696.392	0.964875	96.953	24.8928	33.8188	155.866	0.98545	44.9103	11.7875	16.2886	0.723663	0.000483274	0.000476191	0.0833689	0.00402048	0.0198251	0.0194461	0.00390519	0.0182103	0.0427427	0.000512355	0.262273	0.0351106	0.0981084	0.066834	0.0678989	0.0872508	828.321	807	90287	0	0.544948	657.132	655	248396	0.000416808	0.000590684	0.0175602	0.00107108	0.00528583	0.00532574	0.00128593	0.00518702	0	0
77891	4	2	1	1	1	75	19	565	[3,546,34,583]	-622.67	-29.87			MUT2_Kv12_1	1250	1425.91	1412	206757	207.345	0.970794	52.5805	12.7436	19.1701	0.664762	79	79	1501.27	1447	217684	0	1.05285	1159.7	0.905587	133.305	31.5786	46.022	207.345	0.970794	52.5805	12.7436	19.1701	0.664762	0.00217182	0.00167305	0.0644791	0.00489179	0.00710277	0.01013	0.00616486	0.00765582	0.0327905	0.00331033	0.198339	0.0318121	0.0503687	0.0436708	0.0566316	0.0473412	879.634	870	127547	0	0.622971	639.544	636	425936	0.000600942	0.00111562	0.0161616	0.00118369	0.00601484	0.00453657	0.00156712	0.00627346	0	0
77892	4	2	1	1	1	76	406	552	[384,531,431,572]	-156.86	-14.21			MUT2_Kv12_1	1250	1765.22	1820	331862	268.833	0.976727	59.5077	14.9945	21.6603	0.692255	80	80	570.138	573	107186	0	0.322984	2263.63	0.918881	183.548	46.8814	60.7913	268.833	0.976727	59.5077	14.9945	21.6603	0.692255	0.0014461	0.00174337	0.0374209	0.00331436	0.00674147	0.00698705	0.00417131	0.0074737	0.0322663	0.00433474	0.210344	0.0268747	0.0585668	0.0435012	0.0516111	0.0559989	739.543	739	139034	0	0.406342	644.387	641	898920	0.000687237	0.000941887	0.00867948	0.00149528	0.0020341	0.00210814	0.00190601	0.00260094	0	1
77893	4	2	1	1	1	77	534	573	[509,553,576,594]	-0.18	-41.89			MUT2_Kv12_1	1250	1752.35	1801	339956	277.413	0.958207	61.6182	15.5455	22.269	0.69808	81	81	590.546	590	114566	0	0.337002	2579.66	0.840171	214.298	42.6926	82.6361	277.413	0.958207	61.6182	15.5455	22.269	0.69808	0.00188914	0.00150432	0.0346669	0.00430262	0.00760616	0.00674729	0.00541718	0.00808431	0.02772	0.00105211	0.197504	0.0278582	0.0435625	0.0338002	0.0484594	0.0398252	869.691	876	168720	0	0.482893	642.952	639	1035150	0.000564873	0.00084836	0.00971477	0.00136229	0.00283512	0.00251819	0.00169001	0.00326157	0	1
77894	4	2	1	1	1	78	256	592	[245,581,276,609]	-332.95	-66.48			MUT2_Kv12_1	1250	1496.92	1442	197593	188.755	0.994077	48.9931	13.3713	17.379	0.769395	82	82	552.697	555	72956	0	0.369224	872.278	0.915431	114.369	24.489	43.6502	188.755	0.994077	48.9931	13.3713	17.379	0.769395	0.00154162	0.00125059	0.074255	0.00557432	0.0137399	0.0135398	0.0062363	0.013472	0.0321672	0.000274932	0.21304	0.0294221	0.0607795	0.0518659	0.0537526	0.0533972	933.962	956	123283	0	0.647685	887.676	818	424309	0.00438571	0.00330653	0.0547391	0.0062379	0.00953732	0.0114227	0.00912327	0.0111788	0	0
77895	4	2	1	1	1	79	754	583	[739,569,770,608]	255.14	-57.47			MUT2_Kv12_1	1250	1484.95	1467	198983	191.615	0.960216	51.1035	13.1539	18.0385	0.729212	83	83	534.209	537	71584	0	0.359749	1189.73	0.897912	136.174	31.5786	49.6173	191.615	0.960216	51.1035	13.1539	18.0385	0.729212	0.00234011	0.00157969	0.0501916	0.00516032	0.0091883	0.00890488	0.00654608	0.00961633	0.037067	0.000220954	0.204274	0.0273546	0.0579559	0.041507	0.0555068	0.0517445	741.388	736	99346	0	0.505377	637.564	636	445020	0.00054376	0.000871781	0.00945532	0.00143474	0.00278264	0.00276346	0.00173305	0.00321812	0	0
77896	4	2	1	1	1	80	787	604	[780,598,793,610]	295.45	-77.32			MUT2_Kv12_1	1250	1963.07	1749	186492	135.847	0.994919	41.528	10.7623	14.7088	0.731692	84	84	591.905	585	56231	0	0.30152	193.045	0.990292	49.736	13.3713	17.6525	135.847	0.994919	41.528	10.7623	14.7088	0.731692	0	1.3981e-05	0.126678	0	0.105455	0.0462777	0	0.0936066	0.0407517	0.00122946	0.321971	0.0433309	0.102592	0.100312	0.0738684	0.0912957	722.474	716	68635	0	0.413078	649.45	649	25978	0	0.000238466	0.0263949	0.000552026	0.00810759	0.00922582	0.000481245	0.00756895	0	0
77897	4	2	1	1	1	81	444	602	[420,578,474,628]	-111.63	-74.59			MUT2_Kv12_1	1250	1957.77	1967	336737	245.954	0.960861	57.859	14.0026	22.4096	0.624849	85	85	582.581	577	100204	0	0.297573	2776.99	0.868469	215.099	46.4566	76.2406	245.954	0.960861	57.859	14.0026	22.4096	0.624849	0.00160265	0.00193544	0.0318641	0.00422256	0.0080318	0.00665069	0.00509436	0.00889458	0.0342675	0.00215889	0.243527	0.0350746	0.0760215	0.048814	0.0601342	0.0701184	864.151	865	148634	0	0.439324	638.495	636	1130140	0.000512267	0.00100491	0.00946402	0.00145342	0.00280277	0.00253493	0.00172317	0.00335201	0	1
77898	4	2	1	1	1	82	766	613	[748,598,781,630]	269.82	-89.15			MUT2_Kv12_1	1250	1489.97	1516	211576	203.055	0.997478	50.6417	14.9945	17.379	0.862793	86	86	549.824	553	78075	0	0.369016	1075.33	0.939256	123.763	29.6197	45.0118	203.055	0.997478	50.6417	14.9945	17.379	0.862793	0.00171777	0.00136384	0.0570584	0.00340946	0.0109204	0.00923813	0.0044492	0.0109568	0.0312694	0.00319314	0.194201	0.0353612	0.059195	0.0428004	0.0581423	0.0553559	896.915	899	127362	0	0.591633	659.779	651	402465	0.000213204	0.0015603	0.0194207	0.0014349	0.00573414	0.00480121	0.00145262	0.00640205	0	0
77899	4	2	1	1	1	83	726	623	[714,606,738,642]	222.78	-100.25			MUT2_Kv12_1	1250	1390.5	1403	208575	214.495	0.974408	53.281	13.3713	19.5914	0.682509	87	87	563.92	564	84588	0	0.405552	963.796	0.926474	118.786	25.6812	46.493	214.495	0.974408	53.281	13.3713	19.5914	0.682509	0.00261699	0.00088236	0.0743777	0.00578978	0.0146787	0.010412	0.00735228	0.0141835	0.0318293	0.00127172	0.181022	0.0316927	0.0593796	0.0411842	0.0543616	0.0540018	776.06	777	116409	0	0.553143	647.155	644	339109	0.000524541	0.000993232	0.0155044	0.0013137	0.00345687	0.00337056	0.00159788	0.00389464	0	0
77900	4	2	1	1	1	84	566	628	[560,621,572,634]	31.27	-105.55			MUT2_Kv12_1	1250	2288.5	2162	240293	150.146	0.973292	44.6292	11.0279	15.8839	0.694282	88	88	578.981	577	60793	0	0.252995	204.485	0.986511	51.3847	13.3713	18.4805	150.146	0.973292	44.6292	11.0279	15.8839	0.694282	0	0	0.161442	0	0.127561	0.0566086	0	0.111967	0.0537269	0.000451628	0.318791	0.036311	0.10883	0.088975	0.0775873	0.0949214	692.838	685	72748	0	0.320462	641.447	644	24375	7.46177e-06	0.000536204	0.0186965	0.00102584	0.00488432	0.00562731	0.000954352	0.00479918	0	0
77901	4	2	1	1	1	85	406	628	[391,610,420,642]	-159.64	-105.1			MUT2_Kv12_1	1250	2020.39	2054	335385	237.374	0.988309	55.2623	15.7295	18.9752	0.828951	89	89	596.759	595	99062	0	0.295368	1020.99	0.968133	116.999	30.7455	38.8546	237.374	0.988309	55.2623	15.7295	18.9752	0.828951	0.000903248	0.000524678	0.0877962	0.00372793	0.0137418	0.0136596	0.00407232	0.0128111	0.0386422	0.00162942	0.23758	0.0302867	0.0735214	0.0453586	0.0599992	0.0672152	5242.95	5219	870330	1	2.55256	728.015	684	398952	3.76434e-05	0.000642852	0.124385	0.000389884	0.0847022	0.0358282	0.000373904	0.0765395	0	0
77902	4	2	1	1	1	86	748	631	[742,624,758,637]	251.97	-109.6			MUT2_Kv12_1	1250	1831.48	1791	183148	142.996	0.992195	42.7238	10.7623	15.369	0.70026	90	90	554.21	562	55421	0	0.302602	230.224	0.948233	56.7238	14.0026	20.6043	142.996	0.992195	42.7238	10.7623	15.369	0.70026	0	0.00083633	0.0922703	0	0.073418	0.0317507	0	0.0660497	0.0412406	0.000118574	0.280655	0.0447846	0.0852727	0.0731897	0.0734921	0.0749626	723.86	724	72386	0	0.404165	656.148	656	40025	0	0.000850665	0.0224183	0.00112298	0.00583628	0.00904874	0.000954344	0.0058763	0	0
77903	4	2	1	1	1	87	434	644	[419,628,454,659]	-122.49	-125.14			MUT2_Kv12_1	1250	1939.27	1920	568205	418.979	0.93828	77.3337	17.7952	26.3937	0.674223	91	91	716.829	719	210031	0	0.369639	1182.58	0.943124	129.256	34.2687	43.871	418.979	0.93828	77.3337	17.7952	26.3937	0.674223	0.000962756	0.00189586	0.0595389	0.00265794	0.0147709	0.0108035	0.00315927	0.0148228	0.0235153	0.00874403	0.200654	0.0355554	0.0560628	0.0398316	0.0513239	0.0578055	922.031	940	270155	0	0.480224	666.493	657	355907	0.000253685	0.00146027	0.0229986	0.00100469	0.00522482	0.00502695	0.00110605	0.00584902	0	0
77904	4	2	1	1	1	88	295	652	[289,646,303,659]	-291.06	-135.2			MUT2_Kv12_1	1250	1467.98	1516	198177	193.045	0.987063	49.8987	13.3713	17.436	0.76688	92	92	519.652	521	70153	0	0.353992	233.084	0.997214	54.2716	14.9945	18.4805	193.045	0.987063	49.8987	13.3713	17.436	0.76688	0	0	0.097447	0	0.0746373	0.0305745	0	0.0662866	0.0369074	0.0018288	0.202444	0.0328815	0.0594401	0.0474868	0.0595978	0.0538626	667.911	662	90168	0	0.440575	643.143	646	18008	0.000439593	0.000797168	0.0121268	0.00151926	0.00314679	0.0034109	0.00164715	0.00352324	0	0
77905	4	2	1	1	1	89	749	653	[744,648,758,659]	252.91	-136.02			MUT2_Kv12_1	1250	2431.06	2116	233382	137.277	0.988354	42.0234	10.7623	15.0043	0.717281	93	93	556.948	554	53467	0	0.229097	198.765	0.982082	50.8894	12.9518	18.8026	137.277	0.988354	42.0234	10.7623	15.0043	0.717281	0	0	0.156177	0	0.130936	0.0575775	0	0.115622	0.0595513	0.000465871	0.356958	0.0348009	0.134287	0.110155	0.0826141	0.117899	700.198	702	67219	0	0.330906	644.442	643	27711	3.70404e-06	0.000965833	0.0225682	0.0024438	0.00608065	0.00592305	0.00224077	0.00626238	0	0
77906	4	2	1	1	1	90	403	672	[382,653,422,692]	-164.16	-159.81			MUT2_Kv12_1	1250	1729.48	1804	314765	260.253	0.972462	58.8072	14.4215	21.7594	0.662768	94	94	555.093	557	101027	0	0.32096	1831.78	0.920253	164.867	42.4644	53.6465	260.253	0.972462	58.8072	14.4215	21.7594	0.662768	0.00185674	0.00149232	0.0428445	0.00329666	0.00806298	0.00806013	0.00447252	0.00841044	0.0338191	0.000434912	0.207644	0.0298394	0.0579367	0.0391577	0.0548868	0.052546	745.016	752	135593	0	0.41298	643.556	639	707268	0.0011315	0.00104311	0.0110353	0.00185367	0.0029018	0.00314116	0.00261511	0.00345356	0	1
77907	4	2	1	1	1	91	322	684	[297,648,346,721]	-261.72	-172.32			MUT2_Kv12_1	1250	1621.19	1725	358284	316.022	0.965324	65.2816	15.5455	24.1054	0.644899	95	95	571.995	572	126411	0	0.352823	3642.12	0.873893	244.807	49.4094	89.916	316.022	0.965324	65.2816	15.5455	24.1054	0.644899	0.00231283	0.00197662	0.0334686	0.00476542	0.00560043	0.00561069	0.00617983	0.00667025	0.0317839	0.00410082	0.178148	0.02912	0.0449559	0.0357957	0.0525891	0.0433698	981.385	1011	216886	0	0.568919	645.199	640	1500730	0.000782237	0.000960893	0.0108293	0.00140681	0.00338039	0.00287809	0.00191913	0.00381532	0	1
77908	4	2	1	1	1	92	632	687	[625,680,639,694]	110.35	-176.13			MUT2_Kv12_1	1250	2386.57	2289	298321	178.745	0.991562	47.7972	12.7436	16.9142	0.753425	96	96	545.616	554	68202	0	0.22862	245.954	0.993419	55.9627	16.0186	19.5914	178.745	0.991562	47.7972	12.7436	16.9142	0.753425	0	0	0.155603	0	0.119023	0.0471634	0	0.106009	0.0431309	0.00082773	0.30661	0.0367827	0.0907337	0.0688168	0.0685329	0.0816027	689.368	689	86171	0	0.301166	642.702	641	30207	0.000266825	0.000798794	0.0213125	0.00135988	0.00370048	0.0048533	0.00146547	0.00394108	0	0
77909	4	2	1	1	1	93	602	690	[586,678,615,704]	73.36	-180.83			MUT2_Kv12_1	1250	1434.83	1413	180788	180.175	0.99552	47.7972	12.9518	16.9142	0.765733	97	97	566.341	563	71359	0	0.394711	883.718	0.934321	112.789	27.8186	38.1426	180.175	0.99552	47.7972	12.9518	16.9142	0.765733	0.00165557	0.00107149	0.0709929	0.00307019	0.0139695	0.0145872	0.00409181	0.0133775	0.0377741	0.000788633	0.207663	0.0312559	0.0590212	0.0459841	0.0592287	0.0524847	837.651	835	105544	0	0.592817	640.496	637	315124	0.000287775	0.000902737	0.01783	0.00069701	0.00581976	0.00507954	0.000861178	0.00592077	0	0
77910	4	2	1	1	1	94	672	700	[662,690,684,711]	158.77	-191.79			MUT2_Kv12_1	1250	1565.88	1576	178510	163.016	0.983474	46.0211	12.9518	16.2886	0.795142	98	98	627.123	633	71492	0	0.400493	527.657	0.949747	85.7378	21.1716	31.3162	163.016	0.983474	46.0211	12.9518	16.2886	0.795142	0.00402431	0.000464532	0.145673	0.00721299	0.0436479	0.0294211	0.00978193	0.039835	0.0436497	0.000756684	0.230691	0.0339541	0.0741842	0.0617937	0.0667586	0.0654603	846.272	849	96475	0	0.536975	651.075	640	166024	9.55272e-05	0.000695745	0.0317766	0.000966078	0.0092885	0.00901948	0.000922226	0.00886023	0	0
77911	4	2	1	1	1	95	471	708	[446,682,496,733]	-80.93	-200.38			MUT2_Kv12_1	1250	1782.55	1838	340467	273.123	0.983787	59.5502	14.9945	21.8363	0.686677	99	99	550.204	556	105089	0	0.308661	2758.4	0.931113	199.955	53.5211	64.5427	273.123	0.983787	59.5502	14.9945	21.8363	0.686677	0.00157856	0.00183084	0.0336877	0.00310069	0.00593524	0.00572711	0.00408295	0.00680746	0.0321714	0.00212545	0.211988	0.0257798	0.0600862	0.0371712	0.0503867	0.0558238	711.565	710	135909	0	0.387141	627.062	625	1089830	0.000747533	0.000882042	0.00711645	0.00135807	0.00178646	0.00197707	0.0018318	0.00234135	0	1
77912	4	2	1	1	1	96	598	708	[586,701,608,715]	69	-201.21			MUT2_Kv12_1	1250	2450.72	2288	284284	165.876	0.990234	46.1061	12.7436	16.1629	0.788447	100	100	610.647	602	70835	0	0.24917	347.481	0.885283	74.6429	15.5455	28.6975	165.876	0.990234	46.1061	12.7436	16.1629	0.788447	0.000313568	0.00134025	0.0823636	0.00276038	0.0593691	0.0245824	0.00279921	0.0541366	0.0443066	0.00168237	0.321948	0.0445862	0.10383	0.083708	0.0753855	0.0939916	707.422	696	82061	0	0.309188	665.614	653	84533	0.00132149	0.000486008	0.0222014	0.00360243	0.00296294	0.00413288	0.00428855	0.00305105	0	0
77913	4	2	1	1	1	97	383	721	[372,710,400,733]	-183.52	-217.66			MUT2_Kv12_1	1250	1382.9	1435	188075	194.475	0.94957	52.0607	13.1539	17.6525	0.745159	101	101	533.61	535	72571	0	0.385862	790.77	0.972735	102.479	27.5037	36.7595	194.475	0.94957	52.0607	13.1539	17.6525	0.745159	0.00220192	0.00102647	0.0689544	0.00379859	0.01249	0.0123241	0.00522291	0.0120221	0.0366609	0.00140179	0.187743	0.030337	0.0568183	0.0431008	0.0580719	0.0518655	706.728	705	96115	0	0.492493	634.729	631	264682	0.000704926	0.00118392	0.0118522	0.00154127	0.00271089	0.00309656	0.00195211	0.003377	0	0
77914	4	2	1	1	1	98	440	726	[419,708,459,744]	-121.38	-226.38			MUT2_Kv12_1	1250	1286.42	1348	217405	241.664	0.9654	57.0826	15.7295	19.1701	0.82052	102	102	545.432	545	92178	0	0.423992	1427.1	0.856884	156.283	34.5499	50.781	241.664	0.9654	57.0826	15.7295	19.1701	0.82052	0.00149974	0.00180776	0.0429549	0.00424816	0.00755824	0.00771559	0.00500959	0.00828729	0.0307595	0.00248361	0.16034	0.0281248	0.0503632	0.0342303	0.0506557	0.0470439	754.811	747	127563	0	0.559949	635.428	635	526770	0.000541477	0.00090319	0.00886793	0.0013516	0.0026006	0.00265609	0.00165454	0.00305798	0	0
77915	4	2	1	1	1	99	584	776	[552,752,608,801]	48	-283.64			MUT2_Kv12_1	1250	2206.32	2120	337567	218.784	0.979551	53.5286	14.4215	19.1701	0.752287	103	103	578.281	580	88477	0	0.262102	2965.75	0.908973	212.384	52.4251	69.9106	218.784	0.979551	53.5286	14.4215	19.1701	0.752287	0.00148581	0.00162239	0.0333414	0.00345856	0.00654576	0.0064542	0.00433608	0.00720996	0.0369295	0.000267926	0.260741	0.0307351	0.0702972	0.0486685	0.0587137	0.0630852	737.549	732	112845	0	0.3479	629.005	626	1208320	0.000777859	0.000802749	0.00749728	0.00144977	0.00194793	0.00212177	0.00194533	0.00241635	0	1
77916	4	2	1	1	1	100	486	813	[479,806,496,820]	-62.32	-326.66			MUT2_Kv12_1	1250	1879.44	1952	332660	253.104	0.979639	57.5689	14.9945	21.1501	0.708954	104	104	527.514	528	93370	0	0.280677	303.152	0.98463	62.6848	16.28	23.3836	253.104	0.979639	57.5689	14.9945	21.1501	0.708954	0	0.000156177	0.122158	0	0.0853505	0.0334835	0	0.0769587	0.034582	0.00108903	0.223797	0.0333907	0.0641688	0.0355933	0.0588037	0.0588442	713.13	700	126224	0	0.365333	640.514	639	22418	8.1329e-05	0.000817759	0.0225343	0.000544969	0.00795887	0.00597167	0.000541808	0.00766914	0	0
77917	4	2	1	1	1	101	639	817	[633,811,649,824]	121.59	-332.32			MUT2_Kv12_1	1250	2084.39	2095	316828	217.355	0.967993	53.9905	13.3713	18.8026	0.71114	105	105	527.408	529	80166	0	0.253027	264.543	0.992264	58.1067	15.5455	21.1156	217.355	0.967993	53.9905	13.3713	18.8026	0.71114	0	0.000226087	0.145324	0	0.10332	0.0434546	0	0.0919746	0.0405988	0.00175239	0.254484	0.0330038	0.0708131	0.051874	0.0635048	0.0643913	819.336	817	124539	0	0.391091	641.879	637	21182	0	0.000227953	0.0480793	0	0.0239732	0.0156183	0	0.0211223	0	0
77918	4	2	1	1	1	102	592	819	[578,805,607,840]	63.01	-338.54			MUT2_Kv12_1	1250	1463.06	1499	204829	200.195	0.994458	50.4365	14.0026	17.3256	0.808204	106	106	552.229	554	77312	0	0.377447	1116.8	0.917836	129.071	29.1226	49.1025	200.195	0.994458	50.4365	14.0026	17.3256	0.808204	0.00292269	0.0012622	0.0556272	0.00413213	0.00904849	0.00830329	0.00613537	0.00923875	0.0340582	0.000274541	0.198367	0.0340756	0.069301	0.0453898	0.0586148	0.0614682	815.757	807	114206	0	0.544201	634.19	632	406516	0.000445803	0.00129747	0.0125843	0.00102361	0.00404574	0.00393202	0.00127292	0.00464192	0	0
77919	4	2	1	1	1	103	707	825	[701,819,713,831]	200.5	-341.42			MUT2_Kv12_1	1250	1487.68	1400	174058	167.306	0.990088	46.3113	12.7436	16.1629	0.788447	107	107	521.35	519	60998	0	0.350446	188.755	0.994077	48.9931	12.9518	16.9142	167.306	0.990088	46.3113	12.7436	16.1629	0.788447	0	0	0.103714	0	0.0744756	0.0362454	0	0.0653002	0.0439603	0.000573801	0.237904	0.0272917	0.0788491	0.0605273	0.0612872	0.0699987	678.265	669	79357	0	0.484475	618.133	613	9272	0	0.00135739	0.0212381	0.000615585	0.00881163	0.00815437	0.000527287	0.00890576	0	0
77920	4	2	1	1	1	104	564	835	[545,810,580,852]	29.71	-350.58			MUT2_Kv12_1	1250	1843.61	1887	348442	270.263	0.978623	59.5502	14.9945	21.4251	0.699856	108	108	592.772	600	112034	0	0.321528	1399.93	0.858244	154.543	30.7455	54.0695	270.263	0.978623	59.5502	14.9945	21.4251	0.699856	0.00168879	0.00162588	0.0762001	0.0048219	0.0140103	0.0128184	0.00566789	0.0141109	0.0331233	0.000886489	0.212158	0.0297109	0.0608849	0.0385612	0.0541018	0.0554803	884.095	874	167094	0	0.468519	637.289	629	503458	0.000484736	0.00109414	0.0171912	0.00112867	0.0046432	0.0045043	0.00140055	0.0050423	0	0
77921	4	2	1	1	1	105	616	833	[604,816,631,853]	92.22	-352.89			MUT2_Kv12_1	1250	1390.34	1426	208551	214.495	0.9699	53.5286	13.3713	19.5914	0.682509	109	109	560.113	564	84017	0	0.402861	1073.9	0.930848	124.798	26.8759	48.7862	214.495	0.9699	53.5286	13.3713	19.5914	0.682509	0.00260634	0.00125644	0.0742937	0.00526496	0.0122678	0.00979186	0.00686184	0.0121481	0.0336607	0.000455991	0.187922	0.0247849	0.0540707	0.0397386	0.0503187	0.0486575	794.593	790	119189	0	0.557218	636.283	633	382406	0.000483671	0.0013571	0.0152734	0.00145738	0.00344066	0.00393203	0.00169222	0.00421627	0	0
77922	4	2	1	1	1	106	65	840	[46,822,81,856]	-569.09	-359.42			MUT2_Kv12_1	1250	1326.93	1366	181790	195.905	0.994348	49.8987	14.4215	16.9142	0.852624	110	110	546.883	549	74923	0	0.41214	1284.11	0.949761	133.749	35.2881	46.429	195.905	0.994348	49.8987	14.4215	16.9142	0.852624	0.00353906	0.00176413	0.0722908	0.00600794	0.0108671	0.0100747	0.00825719	0.011297	0.0361768	0.00114293	0.187793	0.029678	0.052611	0.0431128	0.056165	0.0474647	881.365	863	120747	0	0.645216	644.668	641	490592	0.000510641	0.000966254	0.014459	0.00124651	0.00454232	0.00387469	0.00154152	0.00483386	0	0
77923	4	2	1	1	1	107	1017	846	[1011,839,1023,852]	571.09	-366.02			MUT2_Kv12_1	1250	1864.71	1727	167824	128.697	0.998147	40.2897	10.7623	14.2379	0.755891	111	111	520.344	519	46831	0	0.279048	204.485	0.977893	51.8375	13.3713	18.9752	128.697	0.998147	40.2897	10.7623	14.2379	0.755891	0	0	0.09637	9.92876e-06	0.0761064	0.0370618	9.62012e-06	0.0667012	0.0525887	0	0.317222	0.0388445	0.106898	0.093477	0.0794769	0.0927725	709.222	698	63830	0	0.410667	648.849	649	34389	0.000150276	0.000753253	0.019766	0.000992388	0.00500048	0.00670987	0.00100144	0.00502857	0	0
77924	4	2	1	1	1	108	657	860	[649,852,666,869]	141.22	-383.53			MUT2_Kv12_1	1250	2664.12	2848	572785	307.442	0.996184	62.3946	17.9372	21.451	0.836191	112	112	534.87	534	114997	0	0.200768	353.201	0.987456	67.468	18.5665	22.7471	307.442	0.996184	62.3946	17.9372	21.451	0.836191	0	0.000419241	0.176956	0	0.132512	0.0423848	0	0.120117	0.0330879	0.00289645	0.257849	0.0343302	0.0802099	0.0476668	0.0586767	0.0741553	672.628	671	144615	0	0.236176	630.781	629	20185	0.00030679	0.00175897	0.0142315	0.00174099	0.00399607	0.00284421	0.00183966	0.00498331	0	0
77925	4	2	1	1	1	109	993	855	[971,842,1007,879]	538.01	-383.49			MUT2_Kv12_1	1250	1407.3	1444	199836	203.055	0.965078	52.3418	12.9518	18.9752	0.682564	113	113	571.732	576	81186	0	0.406263	1135.39	0.867699	137.66	24.8928	56.9143	203.055	0.965078	52.3418	12.9518	18.9752	0.682564	0.00314785	0.00164356	0.0878465	0.00801548	0.0162424	0.0107589	0.0098201	0.0162233	0.0341604	0.00169511	0.196346	0.0319612	0.0583921	0.0449707	0.0571146	0.0536044	755.711	763	107311	0	0.523346	643.604	642	419630	0.000363119	0.000979394	0.0111305	0.00133779	0.00290727	0.00286801	0.00149102	0.00340901	0	0
77926	4	2	1	1	1	110	24	866	[7,841,43,887]	-616.45	-389.73			MUT2_Kv12_1	1250	1574.47	1693	273958	248.814	0.978848	57.1251	15.5455	19.6609	0.790684	114	114	3091.86	3326	537983	1	1.96374	1690.22	0.925115	157.536	33.511	59.7453	248.814	0.978848	57.1251	15.5455	19.6609	0.790684	0.00198733	0.00157277	0.0611997	0.00546682	0.0110985	0.00896245	0.00652311	0.0114513	0.0351523	0.000276913	0.193403	0.030064	0.0567979	0.0346681	0.0557319	0.0510395	1105.77	1140	192404	0	0.653142	646.164	643	651333	0.000500047	0.000924308	0.0176819	0.00131338	0.00788321	0.00469291	0.00158667	0.00780184	1	1
77927	4	2	1	1	1	111	55	867	[44,855,75,881]	-574.27	-392.27			MUT2_Kv12_1	1250	1463.87	1490	196159	191.615	0.988306	49.651	12.9518	17.6525	0.733707	115	115	554.97	559	74366	0	0.379111	922.327	0.946202	113.779	27.5037	40.0569	191.615	0.988306	49.651	12.9518	17.6525	0.733707	0.000959608	0.00153082	0.0859809	0.00369453	0.0135949	0.0152136	0.00405123	0.013476	0.0370531	0.000674662	0.207931	0.0304349	0.0546445	0.0448632	0.0586498	0.0491815	780.97	782	104650	0	0.524141	646.916	643	330574	0.000217981	0.000886901	0.0151266	0.00104355	0.00330814	0.00393628	0.00109943	0.0036872	0	0
77928	4	2	1	1	1	112	1006	881	[1001,876,1012,888]	557.86	-408.62			MUT2_Kv12_1	1250	2096.96	1960	163563	111.537	0.944222	39.6498	9.65939	13.5375	0.71353	116	116	591.897	593	46168	0	0.282264	161.586	0.96677	46.6105	12.7436	16.1629	111.537	0.944222	39.6498	9.65939	13.5375	0.71353	0	0.00153018	0.115588	0	0.0829302	0.03683	0	0.0743486	0.0446775	0.00172064	0.341164	0.0467328	0.117954	0.102774	0.0781382	0.105435	718.731	711	56061	0	0.366699	637.771	636	22322	0	0.00238993	0.0215478	0.000145928	0.00993084	0.00672226	0.000132447	0.0109414	0	0
77929	4	2	1	1	1	113	1014	887	[1007,881,1021,893]	568.12	-416.36			MUT2_Kv12_1	1250	1722.87	1662	179178	148.716	0.978776	44.1673	11.0525	15.8839	0.695826	118	118	550.01	552	57201	0	0.319241	195.905	0.951666	52.1367	12.7436	19.1701	148.716	0.978776	44.1673	11.0525	15.8839	0.695826	0	0.00239695	0.0982277	0	0.0679353	0.0327356	0	0.0616785	0.042959	0.0091452	0.255185	0.0309378	0.087985	0.0614571	0.0638293	0.0852683	687.452	686	71495	0	0.413629	649.848	648	21445	0.000196742	0.000362886	0.0156437	0.00119537	0.00249879	0.00413301	0.00120051	0.00256511	0	0
77930	4	2	1	1	1	114	50	899	[31,884,66,916]	-585.03	-429.18			MUT2_Kv12_1	1250	1428.75	1471	200025	200.195	0.963767	52.0427	12.9518	19.1701	0.675622	119	119	529.543	534	74136	0	0.370634	1121.09	0.900131	131.862	29.6197	50.1432	200.195	0.963767	52.0427	12.9518	19.1701	0.675622	0.00210776	0.00159887	0.0719266	0.00536783	0.0124696	0.00946587	0.00656308	0.0127108	0.0361214	0.00242072	0.197777	0.0324649	0.0511069	0.0436921	0.0599086	0.0475967	742.493	740	103949	0	0.504754	649.109	648	418026	0.00064373	0.00084842	0.0107383	0.00120558	0.00237624	0.00275558	0.00161119	0.00282883	0	0
77931	4	2	1	1	1	115	74	890	[62,880,85,909]	-556.69	-424.47			MUT2_Kv12_1	1250	1711.86	1668	155779	130.127	0.997545	40.5374	10.7623	14.1507	0.760546	120	120	594.407	603	54091	0	0.347229	719.272	0.911076	104.351	24.8928	38.1426	130.127	0.997545	40.5374	10.7623	14.1507	0.760546	0.00134734	0.00129745	0.115969	0.00620139	0.0233465	0.0230311	0.00665687	0.0221937	0.0531078	0	0.285207	0.0341384	0.0827302	0.0790733	0.075443	0.071831	843.967	824	76801	0	0.505975	653.345	648	269178	0.000207937	0.000701574	0.020363	0.000845679	0.0047127	0.00611822	0.000909032	0.00478155	0	0
77932	4	2	1	1	1	116	984	910	[978,905,989,916]	531.34	-444.16			MUT2_Kv12_1	1250	2181.94	1893	157100	102.957	0.992275	36.2495	9.38495	13.116	0.715537	122	122	589.903	600	42473	0	0.270356	150.146	0.972367	44.6717	11.7875	15.7985	102.957	0.992275	36.2495	9.38495	13.116	0.715537	0	0.00296308	0.136023	0	0.101318	0.0481595	0	0.0921627	0.0721764	0	0.376435	0.0347367	0.143239	0.136831	0.0932079	0.123605	733.528	720	52814	0	0.387495	655.121	655	21619	0	1.1673e-06	0.0241992	1.08979e-05	0.0085468	0.0105989	1.07274e-05	0.00747962	0	0
77933	4	2	1	1	1	117	1024	911	[1018,905,1031,919]	579.78	-445.97			MUT2_Kv12_1	1250	1968.01	1886	200737	145.856	0.980313	43.672	10.7623	16.2886	0.660725	123	123	563.794	562	57507	0	0.286479	224.504	0.982403	54.0664	14.0026	18.9752	145.856	0.980313	43.672	10.7623	16.2886	0.660725	0	0	0.102318	0	0.0732211	0.0348963	0	0.0646467	0.0534014	0	0.303676	0.0387588	0.100888	0.0784228	0.0780164	0.0894926	683.088	683	69675	0	0.362189	630.964	628	34703	0.000111783	0.000506172	0.0165294	0.000644285	0.00643985	0.00504551	0.000670566	0.00625484	0	0
77934	4	2	1	1	1	118	153	911	[142,899,167,925]	-460.25	-445.96			MUT2_Kv12_1	1250	1430.85	1341	165979	165.876	0.996506	45.816	12.9518	16.5076	0.784593	124	124	526.095	537	61027	0	0.367679	720.702	0.941738	101.054	24.6567	34.1166	165.876	0.996506	45.816	12.9518	16.5076	0.784593	0.0014103	0.000413273	0.107596	0.00611408	0.0217608	0.0192635	0.00666221	0.0200339	0.0389102	9.32148e-05	0.239704	0.0282258	0.0661548	0.0582633	0.0582579	0.0582213	727.716	736	84415	0	0.542666	637.106	629	247197	0.000795749	0.000980767	0.0164854	0.00117446	0.00365528	0.00384849	0.00172937	0.00405753	0	0
77935	4	2	1	1	1	119	975	919	[964,905,993,931]	524.49	-454.83			MUT2_Kv12_1	1250	1531.88	1460	189953	177.316	0.973323	48.4977	11.7875	17.6525	0.66775	125	125	570.742	575	70772	0	0.372576	687.813	0.858672	108.271	18.0221	40.4334	177.316	0.973323	48.4977	11.7875	17.6525	0.66775	0.00382234	0.00139594	0.101348	0.00844547	0.0203104	0.0149074	0.0107415	0.0195685	0.0390661	0.000178525	0.233788	0.0291285	0.0903631	0.0656388	0.0597378	0.0803087	732.403	731	90818	0	0.501646	639.72	637	228380	0.000172805	0.00119258	0.0134013	0.00115747	0.00386964	0.00395789	0.00116008	0.00446411	0	0
77936	4	2	1	1	1	120	224	934	[207,922,239,947]	-378.89	-473.63			MUT2_Kv12_1	1250	1370.16	1355	172640	180.175	0.982001	48.4552	12.9518	16.9142	0.765733	126	126	534.087	534	67295	0	0.3898	852.259	0.928651	111.439	25.112	40.5397	180.175	0.982001	48.4552	12.9518	16.9142	0.765733	0.0022872	0.00125653	0.0881889	0.00637572	0.0145862	0.0128516	0.00754178	0.0142875	0.0381067	0.000977235	0.210255	0.029016	0.0619628	0.0489877	0.0584527	0.0551068	787.365	769	99208	0	0.581081	633.368	630	297683	0.000197064	0.000918422	0.0164826	0.000914885	0.00399041	0.00445057	0.000978067	0.00427114	0	0
77937	4	2	1	1	1	121	429	945	[425,941,433,952]	-132.28	-486.72			MUT2_Kv12_1	1250	856.75	794	44551	74.3581	0.972493	31.4328	7.69382	11.203	0.686764	127	127	748.615	694	38928	0	0.873785	117.257	0.980829	39.1364	9.65939	15.0043	74.3581	0.972493	31.4328	7.69382	11.203	0.686764	0	0	0.047675	0	0.025019	0.0278919	0	0.0212695	0.0317231	0.000111514	0.133562	0.02932	0.0423022	0.0561893	0.0530912	0.0369583	688.135	674	35783	0	0.866668	617.633	617	18529	0	0	0.0253225	0	0.010835	0.0131811	0	0.00937526	0	0
77938	4	2	1	1	1	122	87	951	[83,947,92,957]	-540.81	-492.68			MUT2_Kv12_1	1250	860.904	808	44767	74.3581	0.867946	35.219	7.69382	12.3688	0.622033	128	128	715.827	683	37223	0	0.831483	115.827	0.935779	40.7696	9.65939	13.8507	74.3581	0.867946	35.219	7.69382	12.3688	0.622033	0	0	0.0425206	0	0.0243343	0.0239591	0	0.0208037	0.0360019	0	0.141293	0.0244024	0.0379061	0.0646882	0.0526052	0.0326743	705.231	691	36672	0	0.87281	627.103	625	18186	0	4.90816e-05	0.0229431	0	0.0120502	0.0113699	0	0.0105457	0	0
77939	4	2	1	1	1	123	177	952	[167,942,190,964]	-431.57	-494.17			MUT2_Kv12_1	1250	1672.5	1547	160560	137.277	0.977609	42.4852	10.9095	14.7088	0.7417	129	129	577.823	574	55471	0	0.345485	596.295	0.971314	89.1201	22.9829	31.408	137.277	0.977609	42.4852	10.9095	14.7088	0.7417	0.004032	0.000164827	0.144218	0.00581202	0.033482	0.0283712	0.00843751	0.0299773	0.0509125	0	0.288215	0.0289189	0.0918739	0.0887997	0.0699093	0.0791509	887.167	859	85168	0	0.573476	649.692	641	208551	0.000122764	0.000877966	0.028	0.000759264	0.00769449	0.0086336	0.000775388	0.00745251	0	0
77940	4	2	1	1	1	124	213	957	[194,946,227,969]	-392.98	-498.67			MUT2_Kv12_1	1250	1364.65	1289	186957	195.905	0.989437	50.1464	13.1539	18.0385	0.729212	130	130	536.409	537	73488	0	0.393074	752.161	0.871142	111.602	23.0426	42.0557	195.905	0.989437	50.1464	13.1539	18.0385	0.729212	0.00252907	0.00178838	0.101688	0.00676028	0.0244996	0.0195623	0.00811085	0.0238089	0.0289428	0.00820961	0.211265	0.0411754	0.0565458	0.0536682	0.0609432	0.0567657	746.715	744	102300	0	0.579298	641.129	637	249399	0.000246708	0.00155182	0.0162649	0.00136224	0.00395317	0.0042647	0.00141559	0.00477914	0	0
77941	4	2	1	1	1	125	964	973	[959,969,969,977]	507.25	-518.66			MUT2_Kv12_1	1250	888.885	839	46222	74.3581	0.938074	32.5861	7.69382	12.7074	0.605458	131	131	3918.65	3366	203770	1	4.40851	105.817	0.961972	37.9071	8.71194	13.8507	74.3581	0.938074	32.5861	7.69382	12.7074	0.605458	0	0	0.062457	0	0.048407	0.0308778	0	0.0418128	0.0304795	0	0.161336	0.0344431	0.0488074	0.0758731	0.0568883	0.042463	894.385	847	46508	0	1.06601	661.227	659	14547	0	0	0.0876907	0	0.0321296	0.0448338	0	0.0270638	0	0
77942	4	2	1	1	1	126	197	977	[186,962,213,997]	-406.75	-526.16			MUT2_Kv12_1	1250	1442.74	1460	201983	200.195	0.89762	55.8778	11.0279	21.1565	0.521253	132	132	602.8	589	84392	0	0.417817	862.268	0.812359	128.138	23.1402	45.0004	200.195	0.89762	55.8778	11.0279	21.1565	0.521253	0.00137003	0.0019825	0.0647068	0.00402775	0.0111305	0.0120247	0.0047314	0.0115129	0.0323009	0.0029117	0.173319	0.0307155	0.0555994	0.036013	0.0547755	0.0521206	870	876	121800	0	0.59589	657.376	653	304365	0.000361486	0.00119453	0.0168604	0.00103008	0.00415344	0.00382476	0.00121203	0.00469332	0	0
77943	4	2	1	1	1	127	214	979	[208,971,220,992]	-389.6	-528.52			MUT2_Kv12_1	1250	4201.7	4059	516809	175.886	0.979393	48.0024	11.7875	18.0385	0.65346	133	133	654.244	673	80472	0	0.155709	280.273	0.911699	65.0945	14.9945	26.7194	175.886	0.979393	48.0024	11.7875	18.0385	0.65346	0	0.000570264	0.165229	0	0.116418	0.0419222	0	0.104821	0.0530181	5.50011e-05	0.397502	0.0413536	0.140948	0.0957768	0.0818431	0.125572	822.033	831	101110	0	0.202521	691.301	665	50465	2.11901e-05	0.00131267	0.0327661	0.000219649	0.0122497	0.00833403	0.000217475	0.0121459	0	0
77944	4	2	1	1	1	128	424	1023	[417,1017,432,1029]	-137.12	-578.02			MUT2_Kv12_1	1250	1860.84	1775	160032	122.977	0.991913	39.6317	10.7623	14.6931	0.732475	134	134	520.767	525	44786	0	0.279857	205.915	0.958249	53.0848	13.3713	20.3079	122.977	0.991913	39.6317	10.7623	14.6931	0.732475	0	0	0.0893002	2.86247e-05	0.0677093	0.0356404	2.67547e-05	0.0593771	0.0597025	0	0.328078	0.0383884	0.118712	0.0929473	0.0839797	0.104405	695.128	683	59781	0	0.391621	628.776	625	36469	0	0.000290335	0.0205811	0.000454144	0.00746293	0.00765804	0.000388952	0.00683557	0	0
77945	4	2	1	1	1	129	943	1028	[937,1022,949,1037]	482.38	-585.93			MUT2_Kv12_1	1250	1772.61	1745	177261	142.996	0.944404	44.8859	10.7623	16.5076	0.651959	135	135	542.22	545	54222	0	0.305888	220.214	0.973737	54.024	12.9518	19.6609	142.996	0.944404	44.8859	10.7623	16.5076	0.651959	0	0.000363466	0.0923161	0	0.0665957	0.0333704	0	0.0593158	0.0459143	9.19477e-05	0.278368	0.0416474	0.076558	0.0616849	0.0757189	0.0688041	666.94	661	66694	0	0.382201	628.148	630	33920	1.55081e-05	0.000426184	0.0134718	0.000334525	0.00382595	0.00429678	0.000319274	0.00372846	0	0
77946	4	2	1	1	1	130	402	1033	[396,1027,410,1039]	-163.24	-590.19			MUT2_Kv12_1	1250	2143.57	2038	160768	107.247	0.980159	37.4543	10.7623	13.5365	0.79506	136	136	559.333	562	41950	0	0.260935	208.775	0.982598	52.1277	14.4215	18.8026	107.247	0.980159	37.4543	10.7623	13.5365	0.79506	0	0	0.103462	0	0.0779272	0.0413046	0	0.0680633	0.0676382	0	0.371889	0.0392212	0.133458	0.124502	0.0935209	0.115747	693.093	685	51982	0	0.340085	626.915	624	44511	0	0.000462227	0.0198955	0.000564581	0.00634879	0.00801214	0.000483985	0.00601247	0	0
77947	4	2	1	1	1	131	412	1043	[407,1038,423,1049]	-149.17	-602.83			MUT2_Kv12_1	1250	2695.38	2533	272233	144.426	0.965287	44.1338	10.7623	16.5076	0.651959	137	137	516.624	531	52179	0	0.19167	218.784	0.950283	55.1773	12.9518	21.1619	144.426	0.965287	44.1338	10.7623	16.5076	0.651959	0	5.7634e-05	0.141638	0	0.106096	0.0559667	0	0.094142	0.0572751	0	0.377855	0.0469114	0.144064	0.101556	0.0902222	0.127408	738.535	721	74592	0	0.291565	632.212	635	32875	0	0.000640754	0.0303815	0.000327513	0.0128927	0.0123862	0.000281102	0.0120202	0	0
77948	4	2	1	1	1	132	377	1045	[371,1039,385,1053]	-193.14	-606.19			MUT2_Kv12_1	1250	2554.54	2521	291217	163.016	0.992321	45.6108	11.7875	15.7893	0.746549	138	138	531.509	533	60592	0	0.208065	231.654	0.976329	55.2623	14.4215	19.5197	163.016	0.992321	45.6108	11.7875	15.7893	0.746549	0	0	0.13784	0	0.105912	0.0465823	0	0.0935601	0.0559072	0.00135106	0.337606	0.0385301	0.118552	0.0812281	0.0821698	0.105562	695.114	685	79243	0	0.275729	638.208	638	30634	1.52847e-05	0.000669735	0.0184393	0.000939676	0.00677244	0.00563359	0.000857714	0.00660205	0	0
77949	4	2	1	1	1	133	923	1049	[908,1033,942,1068]	461.49	-610.22			MUT2_Kv12_1	1250	1400.55	1359	196077	200.195	0.994458	50.4365	14.0026	17.6525	0.793236	139	139	508.464	506	71185	0	0.363046	1275.53	0.932827	135.722	33.0755	46.429	200.195	0.994458	50.4365	14.0026	17.6525	0.793236	0.00255657	0.00170453	0.0442275	0.00550223	0.00752051	0.00807218	0.0070517	0.00812724	0.0287901	0.000228857	0.189415	0.0262632	0.040245	0.0368356	0.0476587	0.0356114	709.436	717	99321	0	0.522028	628.915	629	472944	0.000545656	0.000890238	0.00728489	0.00130727	0.00202652	0.00215078	0.00161593	0.00254849	0	0
77950	4	2	1	1	1	134	970	1047	[961,1041,976,1054]	513.48	-607.79			MUT2_Kv12_1	1250	1697.63	1635	190134	160.156	0.994377	45.1155	12.7436	16.2886	0.782361	140	140	501.232	503	56138	0	0.295255	247.384	0.964917	57.7831	15.5455	19.6609	160.156	0.994377	45.1155	12.7436	16.2886	0.782361	0	0	0.0787194	0	0.0542073	0.0280002	0	0.04769	0.0457148	0.000451989	0.256061	0.0328199	0.0759531	0.0589009	0.0677606	0.0668062	661.25	657	74060	0	0.404434	620.098	620	37826	0	0.0014046	0.0110697	0.000642188	0.00344833	0.0046484	0.000550305	0.00433132	0	0
77951	4	2	1	1	1	135	452	1051	[446,1045,458,1059]	-104.23	-612.87			MUT2_Kv12_1	1250	1856.6	1783	207939	160.156	0.964241	46.5255	11.0279	16.5076	0.668049	141	141	534.741	539	59891	0	0.288022	225.934	0.990844	53.7763	14.0026	19.1701	160.156	0.964241	46.5255	11.0279	16.5076	0.668049	0	0	0.107071	0	0.0740558	0.0350343	0	0.0653525	0.0474441	0.000399004	0.278	0.0416277	0.0906628	0.0670001	0.0764316	0.0799315	667.107	663	74716	0	0.374149	631.565	633	29052	1.87393e-05	0.000794186	0.0140641	0.00143805	0.00326481	0.00531591	0.00127002	0.00363554	0	0
77952	4	2	1	1	1	136	409	1063	[404,1058,417,1069]	-154.45	-626.82			MUT2_Kv12_1	1250	1925.7	1885	184867	137.277	0.994213	41.7757	10.9095	14.7629	0.738981	142	142	535.51	520	51409	0	0.278086	197.335	0.983329	50.6417	12.9518	18.9752	137.277	0.994213	41.7757	10.9095	14.7629	0.738981	0	0	0.107581	0	0.0741555	0.0407694	0	0.0647543	0.0520126	0.00157675	0.305908	0.0482564	0.105097	0.0802602	0.0870165	0.0945641	688.177	685	66065	0	0.365081	626.667	625	26320	0	0.000327412	0.0207461	0.000131448	0.00787294	0.00814324	0.000119134	0.00718577	0	0
77953	4	2	1	1	2	1	622	14	[614,6,630,23]	-1182.63	1909.83			MUT2_Kv12_1	1250	1761.32	1895	324082	263.113	0.981926	58.5595	14.9945	21.4251	0.699856	6	6	520.136	523	95705	0	0.295311	344.621	0.955887	68.8446	17.7952	25.0703	263.113	0.981926	58.5595	14.9945	21.4251	0.699856	0	0.000131917	0.116976	0	0.0665583	0.0312405	0	0.0595221	0.0311096	0.00134163	0.209068	0.0329737	0.0494145	0.0373321	0.0558393	0.0450753	654.723	656	120469	0	0.3455	628.105	626	35802	0.000610814	0.000606669	0.0148528	0.00155186	0.0037715	0.00396908	0.00191488	0.00390394	0	0
77954	4	2	1	1	2	2	165	23	[150,10,181,36]	-1729.04	1899.07			MUT2_Kv12_1	1250	1566.12	1463	208294	190.185	0.992817	49.2407	13.3713	17.3256	0.771766	7	7	532.338	534	70801	0	0.339909	893.727	0.941084	112.611	28.9289	40.0918	190.185	0.992817	49.2407	13.3713	17.3256	0.771766	0.000254579	0.00119353	0.0674123	0.00270389	0.0132194	0.0135886	0.00258639	0.0128371	0.0336838	0	0.229523	0.0233107	0.0541632	0.0547649	0.0498644	0.0471605	699.602	694	93047	0	0.478197	633.833	632	311846	0.000262555	0.00090429	0.00848896	0.00117349	0.00178913	0.00247049	0.00126543	0.0023504	0	0
77955	4	2	1	1	2	3	69	32	[57,19,91,52]	-1841.09	1888.18			MUT2_Kv12_1	1250	1884.34	1842	280767	213.065	0.993451	52.0852	14.4215	17.6525	0.816964	8	8	5884.93	5497	876854	1	3.12307	862.268	0.794564	131.008	23.5929	42.1314	213.065	0.993451	52.0852	14.4215	17.6525	0.816964	3.70686e-05	0.00132399	0.0647144	0.00119417	0.0149391	0.0141178	0.00106806	0.0145302	0.0301934	0	0.238067	0.0262379	0.0539445	0.0569375	0.048895	0.0468423	1399.83	1351	208574	0	0.759949	657.112	641	298329	3.40909e-05	0.000771222	0.0391953	0.000280241	0.0194146	0.0110995	0.000270957	0.0176154	0	0
77956	4	2	1	1	2	4	85	40	[75,30,94,54]	-1824.27	1876.55			MUT2_Kv12_1	1250	1805.1	1564	203976	161.586	1.00432	44.8678	11.7875	15.369	0.766963	10	10	555.531	556	62775	0	0.307757	397.53	0.732726	96.4603	15.5455	30.897	161.586	1.00432	44.8678	11.7875	15.369	0.766963	0.00179263	0.00255616	0.06134	0.00193153	0.0184556	0.00882868	0.00325667	0.0185561	0.0337795	0	0.269684	0.0214623	0.0578466	0.0856542	0.0491133	0.0495331	712.602	707	80524	0	0.455628	658.412	643	108638	0.00331408	0.00108662	0.0209753	0.00272095	0.0051453	0.00518253	0.00538047	0.00555907	0	0
77957	4	2	1	1	2	5	500	47	[486,33,516,61]	-1328.06	1870.87			MUT2_Kv12_1	1250	1526.39	1498	196904	184.465	0.984423	48.9081	13.1539	16.8357	0.781313	11	11	663.69	655	85616	0	0.434811	920.897	0.939535	114.498	29.1226	38.4113	184.465	0.984423	48.9081	13.1539	16.8357	0.781313	0.000337477	0.00115851	0.0686983	0.00219979	0.013123	0.0145225	0.00221167	0.0126526	0.0358787	0.00010821	0.217519	0.0282779	0.0604093	0.0532264	0.0552456	0.0526065	900.116	885	116115	0	0.600879	651.565	644	335556	0.000252187	0.000814574	0.0209371	0.000651407	0.00598621	0.00625309	0.000782788	0.00596404	0	0
77958	4	2	1	1	2	6	549	46	[537,35,562,62]	-1270.48	1870.02			MUT2_Kv12_1	1250	1580.98	1536	191299	173.026	0.943506	49.4214	11.7875	18.4918	0.637444	12	12	567.033	571	68611	0	0.358658	707.832	0.899532	104.846	24.6567	40.0569	173.026	0.943506	49.4214	11.7875	18.4918	0.637444	0.00178257	0.00139759	0.0774673	0.00449878	0.0174364	0.0135203	0.00540243	0.0170624	0.0337687	0.00140157	0.242176	0.0346935	0.0645321	0.0572279	0.0590252	0.0585413	736.157	729	89075	0	0.479269	647.684	644	242234	0.000497697	0.000678281	0.0124339	0.00106131	0.00326414	0.0031964	0.00137784	0.00350463	0	0
77959	4	2	1	1	2	7	569	46	[562,39,578,59]	-1244.88	1869.1			MUT2_Kv12_1	1250	3270.34	2702	327034	142.996	0.992195	42.7238	11.0525	15.0043	0.736619	13	13	608.05	605	60805	0	0.185929	353.201	0.878645	75.8233	17.1288	27.6248	142.996	0.992195	42.7238	11.0525	15.0043	0.736619	0.00642817	0.000558426	0.130708	0.00432895	0.0718076	0.0462987	0.00941036	0.0634061	0.0401691	0	0.406815	0.0349471	0.107769	0.145271	0.0647315	0.0918174	711.93	705	71193	0	0.263483	633.095	631	93065	0.00029774	0.00105081	0.0153632	0.00112555	0.00558556	0.0053552	0.00123591	0.00587143	0	0
77960	4	2	1	1	2	8	527	46	[516,34,538,64]	-1295.94	1869.4			MUT2_Kv12_1	1250	1521.2	1461	187107	175.886	0.993897	47.3019	12.7436	16.9142	0.753425	14	14	570.341	573	70152	0	0.37493	783.62	0.928989	106.819	25.2259	39.3588	175.886	0.993897	47.3019	12.7436	16.9142	0.753425	0.000951942	0.0013455	0.0677468	0.00236254	0.013655	0.0136687	0.00288453	0.0134313	0.0377558	0.000216348	0.221935	0.0315817	0.06616	0.0499792	0.059677	0.0587281	730.707	728	89877	0	0.500142	644.311	642	273832	0.000377481	0.000815252	0.0125965	0.00103184	0.00259667	0.00341995	0.00121574	0.00297454	0	0
77961	4	2	1	1	2	9	638	54	[623,39,653,72]	-1164.6	1860.17			MUT2_Kv12_1	1250	1449.85	1470	200079	197.335	0.956692	52.0517	12.9518	18.4696	0.701249	15	15	536.319	527	74012	0	0.369914	1109.65	0.973951	121.244	32.1583	41.7736	197.335	0.956692	52.0517	12.9518	18.4696	0.701249	0.0023156	0.00108239	0.0708522	0.00464829	0.00718852	0.00881066	0.00608647	0.00729101	0.0358083	0.00131368	0.194637	0.0324092	0.0494899	0.0408987	0.058803	0.0452332	812.732	812	112157	0	0.552879	629.936	627	401899	0.000396316	0.00110186	0.0139288	0.00102693	0.00504429	0.00393167	0.0012414	0.00543929	0	0
77962	4	2	1	1	2	10	52	54	[31,27,72,85]	-1867.93	1858.83			MUT2_Kv12_1	1250	1592.27	1546	243618	218.784	0.989493	52.9908	14.9945	18.0862	0.829053	16	16	524.621	524	80267	0	0.329479	2479.56	0.898383	196.486	44.2782	71.6112	218.784	0.989493	52.9908	14.9945	18.0862	0.829053	0.00120341	0.00114821	0.0344495	0.00282957	0.00552355	0.00561304	0.00350788	0.00593412	0.0293854	0.000212197	0.205873	0.0228843	0.0459177	0.0445612	0.0448963	0.0403297	755.209	745	115547	0	0.488492	629.892	626	995859	0.000570949	0.000800723	0.00833403	0.00127966	0.00192537	0.00220698	0.00161368	0.00239902	0	1
77963	4	2	1	1	2	11	1032	55	[1026,49,1038,64]	-692.63	1859.85			MUT2_Kv12_1	1250	1835.41	1654	174364	135.847	0.984188	41.9809	10.7623	16.2886	0.660725	17	17	538.779	528	51184	0	0.293547	231.654	0.968394	55.7151	14.4215	21.1619	135.847	0.984188	41.9809	10.7623	16.2886	0.660725	0	0.000113815	0.094372	0	0.0566796	0.0353054	0	0.0495933	0.0498576	0.000216728	0.311099	0.0387763	0.100107	0.0896189	0.0761122	0.0888704	745.968	725	70867	0	0.451009	641.791	632	43000	0.000319487	0.000301628	0.030424	0.0018677	0.0121915	0.00761578	0.00193543	0.0112217	0	0
77964	4	2	1	1	2	12	664	62	[657,56,672,69]	-1132.31	1851.88			MUT2_Kv12_1	1250	1807.61	1800	173531	137.277	0.995225	41.7332	10.7623	15.0043	0.717281	18	18	529.406	532	50823	0	0.292876	224.504	0.965313	55.0236	14.0026	19.6609	137.277	0.995225	41.7332	10.7623	15.0043	0.717281	0	0	0.108873	0	0.0695776	0.0408652	0	0.0603332	0.0544868	0	0.286524	0.0418289	0.0955828	0.07096	0.0829808	0.0839727	709.865	689	68147	0	0.394369	633.213	632	38626	0	0.000958815	0.0193861	0.000803222	0.00776041	0.00660635	0.000698439	0.00765336	0	0
77965	4	2	1	1	2	13	82	71	[69,55,95,85]	-1830.36	1842.36			MUT2_Kv12_1	1250	1858.26	1732	239716	184.465	0.992752	48.4977	13.1539	16.9142	0.777685	19	19	4228.24	3985	545443	1	2.27537	869.418	0.944249	110.696	27.6076	38.6993	184.465	0.992752	48.4977	13.1539	16.9142	0.777685	0.00167259	0.000548051	0.086483	0.00359755	0.0153473	0.0147929	0.00454838	0.0142573	0.0375325	0	0.252239	0.024165	0.0560605	0.0618773	0.0533179	0.0483032	1110.85	1064	143300	0	0.64137	644.207	635	308575	0.000173043	0.000601486	0.0279702	0.000683147	0.0123192	0.00836056	0.000743637	0.0113047	0	0
77966	4	2	1	1	2	14	515	71	[495,53,539,90]	-1310.09	1840.08			MUT2_Kv12_1	1250	2269.29	2281	315431	198.765	0.987714	50.5992	13.1539	18.0862	0.727289	21	21	4569.87	4652	635212	1	2.01379	1471.43	0.85384	159.257	36.3795	56.0652	198.765	0.987714	50.5992	13.1539	18.0862	0.727289	0.0011324	0.00196716	0.0506428	0.00223214	0.0136456	0.0101582	0.00293566	0.0138664	0.0385827	0.00148959	0.288096	0.0368774	0.0816832	0.0783893	0.0656295	0.0731485	1236.39	1279	171858	0	0.542038	633.174	628	563525	0.000256206	0.000848437	0.0229286	0.000769304	0.011002	0.00662128	0.000894631	0.0104533	0	0
77967	4	2	1	1	2	15	131	75	[123,68,139,83]	-1769.73	1836.83			MUT2_Kv12_1	1250	1691.3	1524	184352	155.866	0.997395	44.3725	12.9518	15.8839	0.815401	22	22	532.927	529	58089	0	0.315098	263.113	0.968782	59.354	16.0186	21.1156	155.866	0.997395	44.3725	12.9518	15.8839	0.815401	0	0.00242787	0.0680745	0	0.0371059	0.02309	0	0.0348965	0.0406332	0	0.268522	0.0251222	0.0597153	0.0770312	0.0566837	0.0513889	679.367	678	74051	0	0.445779	641.867	643	48140	0	0.00109282	0.0109447	0.000791488	0.00307355	0.00333867	0.000681439	0.00363108	0	0
77968	4	2	1	1	2	16	999	75	[992,69,1005,82]	-732.56	1835.93			MUT2_Kv12_1	1250	1873.16	1857	179823	137.277	0.971944	42.7329	10.9095	14.7088	0.7417	23	23	540.771	543	51914	0	0.288695	207.345	0.983096	51.9225	14.4215	18.0385	137.277	0.971944	42.7329	10.9095	14.7088	0.7417	0	0	0.113871	0	0.0701003	0.0437278	0	0.0608091	0.0527928	0	0.294639	0.0360012	0.0904409	0.0782038	0.0769054	0.0787561	700.656	696	67263	0	0.377305	643.878	643	31550	5.07859e-05	0.000639959	0.0184809	0.000889194	0.00586954	0.00669899	0.000842617	0.00583538	0	0
77969	4	2	1	1	2	17	328	76	[314,63,342,91]	-1534.04	1835.34			MUT2_Kv12_1	1250	1385.75	1419	198162	204.485	0.981607	51.6414	14.4215	18.2408	0.790615	24	24	645.797	647	92349	0	0.466028	928.047	0.973468	110.935	29.6197	39.9091	204.485	0.981607	51.6414	14.4215	18.2408	0.790615	0.00130629	0.000605303	0.0761289	0.00397799	0.00806015	0.0110871	0.0046826	0.00766505	0.0337546	0.00111704	0.187552	0.0266767	0.0439264	0.0391799	0.0521404	0.0398031	824.727	815	117936	0	0.581203	655.881	646	331876	0.000420833	0.000970802	0.0183814	0.00112542	0.00452779	0.00453305	0.00135729	0.00482687	0	0
77970	4	2	1	1	2	18	551	82	[542,73,565,92]	-1265.11	1828.53			MUT2_Kv12_1	1250	1972.72	1667	175572	127.267	0.997666	40.0846	10.7623	14.2379	0.755891	25	25	719.157	720	64005	0	0.364551	527.657	0.968858	84.0467	20.8857	29.2977	127.267	0.997666	40.0846	10.7623	14.2379	0.755891	0.000951646	0.000275888	0.116827	0.0026907	0.0381292	0.0331637	0.0031812	0.033723	0.0544641	0	0.320455	0.0295707	0.0973511	0.103048	0.0727537	0.0837976	962.315	918	85646	0	0.577273	643.579	639	180202	0.000193116	0.00071867	0.0337757	0.000768954	0.0133101	0.0114843	0.000850128	0.0122194	0	0
77971	4	2	1	1	2	19	621	83	[613,75,633,96]	-1181.87	1824.01			MUT2_Kv12_1	1250	2360.41	2374	531093	321.742	0.928817	68.4587	14.0026	26.764	0.523188	26	26	575.151	572	129409	0	0.243665	434.709	0.94924	77.8625	17.1288	28.7327	321.742	0.928817	68.4587	14.0026	26.764	0.523188	0	0.00415682	0.137321	0	0.0782901	0.0337228	0	0.0734364	0.031481	0.0104128	0.255607	0.0401728	0.0651111	0.0516664	0.0622467	0.0670365	844.04	815	189909	0	0.355535	814.165	708	64319	0.000719728	0.00306179	0.0716932	0.00119546	0.021031	0.0140362	0.0016322	0.0213563	0	0
77972	4	2	1	1	2	20	116	87	[101,71,134,104]	-1788.04	1821.95			MUT2_Kv12_1	1250	1519.5	1495	214250	201.625	0.989123	50.8894	14.0026	17.379	0.805721	27	27	1492.87	1432	210494	0	0.982469	1128.24	0.944483	126.07	30.6847	42.7613	201.625	0.989123	50.8894	14.0026	17.379	0.805721	0.000864026	0.00109246	0.0608965	0.00277045	0.00909982	0.0108215	0.00314909	0.00902192	0.0343591	0.000130643	0.203609	0.0267388	0.049272	0.0481714	0.0533571	0.0430573	856.39	846	120751	0	0.572836	644.75	639	417798	0.000223995	0.000866554	0.0159477	0.000743158	0.0044584	0.00437517	0.000837305	0.00468103	0	0
77973	4	2	1	1	2	21	429	85	[415,76,442,96]	-1413.31	1824.22			MUT2_Kv12_1	1250	2103.88	1902	193557	131.557	0.978871	41.5371	10.7623	14.7088	0.731692	28	28	687.935	673	63290	0	0.326984	553.396	0.84368	98.8429	22.6002	36.3229	131.557	0.978871	41.5371	10.7623	14.7088	0.731692	0.000303515	0.00100478	0.107382	0.00208384	0.0347416	0.0313131	0.00208221	0.0315301	0.0532828	0	0.318416	0.0314492	0.102028	0.0979135	0.0744322	0.0880275	897.326	891	82554	0	0.47178	688.458	687	203095	0.000239455	0.00129272	0.0269567	0.000462008	0.00755153	0.00862663	0.000614267	0.00769009	0	0
77974	4	2	1	1	2	22	600	84	[595,79,612,89]	-1206.4	1826.18			MUT2_Kv12_1	1250	2126.25	1847	176479	118.687	0.980587	39.3841	9.65939	15.0043	0.643775	29	29	562.47	559	46685	0	0.264536	214.495	0.928419	55.9203	13.1539	22.0064	118.687	0.980587	39.3841	9.65939	15.0043	0.643775	0	0	0.116185	0.000629217	0.0801052	0.0467549	0.000538609	0.0702036	0.0569109	0	0.358963	0.0471318	0.125709	0.112814	0.088252	0.109902	838.494	827	69595	0	0.453976	792.716	741	53112	0	0.00234648	0.0585374	0.00124596	0.0184639	0.0130875	0.0011024	0.0182694	0	0
77975	4	2	1	1	2	23	145	87	[132,74,159,104]	-1751.97	1820.59			MUT2_Kv12_1	1250	1628.91	1500	179180	157.296	0.991837	44.8253	11.7875	16.1566	0.729577	30	30	572.455	574	62970	0	0.351434	869.418	0.933094	112.02	27.9172	37.5534	157.296	0.991837	44.8253	11.7875	16.1566	0.729577	0.00022285	0.0011886	0.0736323	0.00263874	0.0126221	0.0158421	0.002518	0.0121476	0.0422432	0	0.257099	0.0263915	0.0617438	0.0664408	0.0595543	0.0543731	783.736	769	86211	0	0.522491	639.448	637	318445	0.000190005	0.000878835	0.0132925	0.000723696	0.00390285	0.00408207	0.000800084	0.00418654	0	0
77976	4	2	1	1	2	24	970	88	[965,83,976,95]	-766.22	1820.32			MUT2_Kv12_1	1250	1974.29	1759	165840	120.117	0.999041	38.8887	9.65939	13.8507	0.697393	31	31	613.095	615	51500	0	0.31054	185.895	0.996593	48.4977	13.1539	16.9142	120.117	0.999041	38.8887	9.65939	13.8507	0.697393	0	0	0.12748	0	0.0823015	0.0491563	0	0.0714399	0.0631115	0	0.33214	0.0344475	0.108259	0.109683	0.0841162	0.0933988	717.048	721	60232	0	0.407645	642.717	640	29565	0	0.000113338	0.0275115	0.000708749	0.00846072	0.00998924	0.000614753	0.00767999	0	0
77977	4	2	1	1	2	25	525	92	[514,86,531,98]	-1300.7	1816.39			MUT2_Kv12_1	1250	2397.37	2106	194187	115.827	0.993695	38.3934	10.7623	13.8507	0.777022	32	32	596.247	591	48296	0	0.248709	233.084	0.927301	58.3634	13.1539	22.0073	115.827	0.993695	38.3934	10.7623	13.8507	0.777022	0	0.00179656	0.106044	0	0.0742657	0.0358959	0	0.0680355	0.0395797	0	0.382113	0.0512952	0.124691	0.138786	0.078905	0.107444	677.79	677	54901	0	0.321838	639.402	640	52431	9.98097e-05	0.0028211	0.0132892	0.00177135	0.0029527	0.00410795	0.00164407	0.00508171	0	0
77978	4	2	1	1	2	26	35	94	[22,81,50,110]	-1884.22	1811.25			MUT2_Kv12_1	1250	1567.71	1500	213209	194.475	0.967355	51.1035	13.1539	17.436	0.754413	33	33	520.529	519	70792	0	0.332031	938.056	0.948526	114.464	29.945	37.7693	194.475	0.967355	51.1035	13.1539	17.436	0.754413	0.00103625	0.000735547	0.0709528	0.00309726	0.0118256	0.0117091	0.0036141	0.0112526	0.0355587	0.000176386	0.214717	0.0195654	0.0421298	0.0505006	0.0475293	0.0368019	752.059	750	102280	0	0.501373	629.683	626	327435	0.00027097	0.000964863	0.012238	0.000729764	0.00349923	0.00332083	0.000876242	0.00391081	0	0
77979	4	2	1	1	2	27	445	95	[436,87,454,105]	-1394.49	1812			MUT2_Kv12_1	1250	1989.16	1809	210851	151.576	0.99935	43.672	12.7436	15.0043	0.849329	34	34	726.925	717	77054	0	0.365443	378.94	0.971042	71.0645	18.2641	23.843	151.576	0.99935	43.672	12.7436	15.0043	0.849329	0.00037345	0.000240085	0.136097	0.00548389	0.028344	0.0349126	0.00516543	0.0250402	0.0518842	0	0.288457	0.0268652	0.0944503	0.0776793	0.0681503	0.0827498	898.415	896	95232	0	0.496636	697.591	691	110917	0	0.000342477	0.0388533	0.000286703	0.0109517	0.0127747	0.000249077	0.00993283	0	0
77980	4	2	1	1	2	28	589	99	[574,87,611,113]	-1218.73	1807.03			MUT2_Kv12_1	1250	1686.22	1671	200660	170.166	0.999431	46.2688	12.9518	16.1566	0.801641	35	35	582.807	582	69354	0	0.345629	1003.83	0.915133	122.73	26.8801	46.5463	170.166	0.999431	46.2688	12.9518	16.1566	0.801641	0.000710093	0.0010786	0.0699234	0.0042314	0.0133042	0.0134421	0.00435436	0.0128667	0.0425803	0.000240959	0.236389	0.0336624	0.0688592	0.0522717	0.0657646	0.060704	821.286	818	97733	0	0.491494	670.218	666	390737	0.000997575	0.00194501	0.0177948	0.0016663	0.006842	0.00460891	0.00232835	0.0077681	0	0
77981	4	2	1	1	2	29	297	103	[290,96,304,111]	-1571.67	1802.92			MUT2_Kv12_1	1250	1486.71	1496	199219	191.615	0.976889	50.2314	12.7436	18.4805	0.68957	36	36	529.619	528	70969	0	0.356236	271.693	0.981909	59.5077	14.9945	21.1501	191.615	0.976889	50.2314	12.7436	18.4805	0.68957	0	0.000207941	0.0881418	0	0.0481512	0.0291133	0	0.0424317	0.0361957	0.000607151	0.21794	0.0307243	0.0595286	0.0490221	0.0584311	0.0531231	669.299	672	89686	0	0.447392	631.929	631	35388	0	0.000534296	0.0121889	0.000559056	0.00392483	0.00448241	0.000472118	0.00400061	0	0
77982	4	2	1	1	2	30	328	102	[322,96,335,109]	-1533.52	1804.24			MUT2_Kv12_1	1250	1771.56	1662	186014	150.146	0.999319	43.4668	11.7875	15.0043	0.785606	37	37	541.781	545	56887	0	0.305821	230.224	0.991854	54.2291	14.9945	18.4696	150.146	0.999319	43.4668	11.7875	15.0043	0.785606	0	0	0.109277	0	0.059155	0.0395067	0	0.0509356	0.0517047	2.84557e-05	0.269617	0.0248396	0.067296	0.0669488	0.0671583	0.0586132	700.838	698	73588	0	0.421684	645.339	648	36139	0	0.00102684	0.0193773	0.00122902	0.00347529	0.00620588	0.00104951	0.00397356	0	0
77983	4	2	1	1	2	31	521	111	[505,93,536,124]	-1304.32	1796.22			MUT2_Kv12_1	1250	1429.48	1435	224429	224.504	0.941904	56.3911	13.1539	20.8325	0.631414	38	38	544.79	548	85532	0	0.381109	953.786	0.904607	121.024	28.9289	40.4558	224.504	0.941904	56.3911	13.1539	20.8325	0.631414	0.000822467	0.00133875	0.0576394	0.00253585	0.0088659	0.0100772	0.0029634	0.00898198	0.0322089	0.00174847	0.182323	0.0280144	0.054908	0.0414585	0.0518965	0.0503466	791.796	793	124312	0	0.551774	635.475	632	324092	0.00026539	0.00106827	0.015792	0.00109311	0.00395808	0.00422366	0.00118814	0.00441075	0	0
77984	4	2	1	1	2	32	99	108	[82,92,115,126]	-1810.09	1795.79			MUT2_Kv12_1	1250	1618.37	1541	186113	164.446	0.991282	45.8584	12.7436	16.2886	0.782361	39	39	541.991	545	62329	0	0.334899	1181.15	0.924695	131.753	33.2897	41.1042	164.446	0.991282	45.8584	12.7436	16.2886	0.782361	0.000748968	0.0011597	0.0586396	0.00280126	0.00835499	0.00990258	0.00308642	0.00843934	0.0399837	0	0.241767	0.0260473	0.0535438	0.0586823	0.0569137	0.0467503	777.183	765	89376	0	0.504337	636.827	635	452784	0.000511692	0.00113753	0.011539	0.00123883	0.00320863	0.00345472	0.00153869	0.00379197	0	0
77985	4	2	1	1	2	33	67	111	[56,101,77,121]	-1846.73	1794.57			MUT2_Kv12_1	1250	2169.56	2063	397029	261.683	0.96005	59.7309	15.5455	20.7103	0.750617	40	40	526.137	524	96283	0	0.242509	503.347	0.973992	81.6551	21.5615	28.2979	261.683	0.96005	59.7309	15.5455	20.7103	0.750617	0	0.000615407	0.0696548	6.67927e-05	0.0291125	0.0197103	5.65793e-05	0.0262086	0.0286072	0.000356783	0.242425	0.0213979	0.0482304	0.0535276	0.0432057	0.0422181	773.306	751	141515	0	0.374845	639.692	640	108108	0	0.000713584	0.0172019	0.000118741	0.00827261	0.00568259	0.000102289	0.00800126	0	0
77986	4	2	1	1	2	34	962	111	[947,99,976,124]	-775.86	1792.35			MUT2_Kv12_1	1250	1644.55	1624	172678	150.146	0.973292	44.6292	11.7875	15.4325	0.763808	42	41	533.886	534	56058	0	0.324639	704.972	0.87503	107.564	24.8928	36.3719	150.146	0.973292	44.6292	11.7875	15.4325	0.763808	0.00105509	0.00114786	0.0341075	0.00187612	0.0149592	0.0105835	0.00255029	0.0141709	0.0487188	0.00166795	0.25781	0.0370604	0.0856043	0.064344	0.0736642	0.0765692	695.781	694	73057	0	0.428437	640.675	641	248582	0.000828732	0.00116446	0.0101302	0.00166783	0.00216219	0.00271595	0.0021826	0.00290525	0	0
77987	4	2	1	1	2	35	994	113	[988,107,1000,119]	-738.22	1791.34			MUT2_Kv12_1	1250	1787.69	1734	168043	134.417	0.989669	41.528	11.0279	14.2379	0.774546	43	42	525.904	525	49435	0	0.294181	185.895	1.00171	48.2501	14.0026	16.5076	134.417	0.989669	41.528	11.0279	14.2379	0.774546	0	0	0.120488	0	0.0807271	0.044763	0	0.0704464	0.0589946	0.000122227	0.295452	0.0383935	0.105687	0.0778151	0.0833046	0.0925699	738.191	710	69390	0	0.425716	634.417	637	22839	0	0.000575659	0.0274819	0	0.0166983	0.0101381	0	0.0151618	0	0
77988	4	2	1	1	2	36	614	113	[609,108,623,119]	-1190.15	1791.56			MUT2_Kv12_1	1250	1794.68	1678	172289	137.277	0.983552	42.2285	10.7623	15.7985	0.681224	44	43	552.51	559	53041	0	0.307861	207.345	0.96702	52.7857	13.1539	19.1701	137.277	0.983552	42.2285	10.7623	15.7985	0.681224	0	0.0022619	0.110995	0	0.0766481	0.0392663	0	0.0695876	0.0495824	9.70237e-05	0.280281	0.039515	0.0909274	0.0750135	0.0779179	0.0804477	722.625	708	69372	0	0.430647	666.714	667	32669	0.00126331	0.00303037	0.0196952	0.00309626	0.00869428	0.00487029	0.00378192	0.0104039	0	0
77989	4	2	1	1	2	37	129	120	[104,100,152,142]	-1774.39	1781.23			MUT2_Kv12_1	1250	1522.74	1540	210138	197.335	0.993042	50.1464	13.1539	18.0385	0.729212	45	44	555	556	76590	0	0.364475	1830.35	0.868265	174.671	36.4562	64.5427	197.335	0.993042	50.1464	13.1539	18.0385	0.729212	0.00249673	0.0016195	0.0490662	0.00386193	0.00776876	0.00808329	0.00549601	0.00831756	0.0354822	0.00210425	0.217156	0.0307458	0.0541169	0.0495999	0.0573518	0.0492527	765.739	762	105672	0	0.497233	635.014	634	725186	0.00079729	0.000901904	0.00915957	0.00129146	0.00244788	0.00276598	0.00181334	0.0029337	0	1
77990	4	2	1	1	2	38	610	124	[604,118,618,130]	-1196.13	1778.49			MUT2_Kv12_1	1250	1757.9	1598	182822	148.716	0.934139	46.2778	10.9095	17.1068	0.637729	46	45	552.923	561	57504	0	0.314535	205.915	0.985206	51.6323	12.9518	19.1701	148.716	0.934139	46.2778	10.9095	17.1068	0.637729	0	0.00193783	0.111818	0	0.0827824	0.0318985	0	0.075927	0.043795	0.00094899	0.282509	0.0363729	0.115166	0.0802217	0.069425	0.103622	689.279	691	71685	0	0.431338	641.6	639	25664	0.000193693	0.00294515	0.0190442	0.00115447	0.00660153	0.00430597	0.00120749	0.00833837	0	0
77991	4	2	1	1	2	39	42	129	[19,107,65,149]	-1875.22	1772.99			MUT2_Kv12_1	1250	1572.13	1514	198088	180.175	0.962979	49.4124	12.9518	17.8985	0.723623	47	46	528.444	530	66584	0	0.336133	1969.06	0.916281	171.674	44.2782	56.6854	180.175	0.962979	49.4124	12.9518	17.8985	0.723623	0.0013108	0.00130032	0.041131	0.00298337	0.00696775	0.00715545	0.00374825	0.00730481	0.0355092	0	0.223399	0.0271745	0.0478196	0.0493691	0.0536468	0.0419851	781.698	767	98494	0	0.516313	631.276	630	789726	0.000494809	0.00098144	0.00836092	0.00128868	0.00264604	0.00257796	0.00156839	0.0031837	0	1
77992	4	2	1	1	2	40	960	138	[955,133,966,145]	-778.48	1760.82			MUT2_Kv12_1	1250	1907.14	1916	165921	124.407	0.992525	39.8369	10.7623	13.8507	0.777022	48	47	533.862	532	46446	0	0.279928	174.456	0.995058	47.0543	12.9518	16.9142	124.407	0.992525	39.8369	10.7623	13.8507	0.777022	0	0	0.141296	0	0.0984	0.0549073	0	0.0857012	0.0647905	0	0.313115	0.0377826	0.109984	0.0876835	0.088408	0.0959446	703.943	698	61243	0	0.367402	634.686	635	22214	0	0.000349068	0.0233939	0.00031841	0.00963101	0.00926242	0.000274453	0.00880777	0	0
77993	4	2	1	1	2	41	535	140	[529,134,541,149]	-1287.09	1757.73			MUT2_Kv12_1	1250	1635.69	1658	183197	160.156	0.988948	45.3631	12.9518	16.5076	0.784593	49	48	528.446	533	59186	0	0.323073	225.934	0.977941	54.4858	14.9945	19.2439	160.156	0.988948	45.3631	12.9518	16.5076	0.784593	0	0.000249906	0.11157	0	0.0669142	0.0382446	0	0.058497	0.0460611	0.000400965	0.249409	0.0313438	0.0667917	0.0638948	0.0680138	0.0585483	669.83	668	75021	0	0.403999	626.435	626	28816	0.000337677	0.00131452	0.0172958	0.00145633	0.00438031	0.00511614	0.00157478	0.00497526	0	0
77994	4	2	1	1	2	42	492	152	[483,141,504,162]	-1336.1	1745.42			MUT2_Kv12_1	1250	1890.6	1930	412151	311.732	0.972237	64.3759	16.28	23.182	0.702272	50	49	596.45	609	130026	0	0.315481	483.328	0.954321	81.6641	21.1716	29.1911	311.732	0.972237	64.3759	16.28	23.182	0.702272	0.000530097	0.000504739	0.0745682	0.0011536	0.0432022	0.0185089	0.00146077	0.0391958	0.0286748	0.00170139	0.202364	0.0319182	0.0544387	0.0359979	0.0527212	0.0504133	770.339	774	167934	0	0.39914	670.6	674	80472	0.00116347	0.00126105	0.0252992	0.00235206	0.00787761	0.00553375	0.00304748	0.00821246	0	0
77995	4	2	1	1	2	43	52	176	[31,156,72,197]	-1864.42	1715.61			MUT2_Kv12_1	1250	1455.45	1445	208129	204.485	0.982588	51.5898	12.9518	18.4696	0.701249	52	51	553.175	557	79104	0	0.380072	1797.46	0.952353	157.811	42.126	53.3018	204.485	0.982588	51.5898	12.9518	18.4696	0.701249	0.000970009	0.00147005	0.0533999	0.00379509	0.0068918	0.00745235	0.00419084	0.00739178	0.0316768	0	0.203378	0.0223352	0.042422	0.0437706	0.047071	0.0371103	755.105	752	107980	0	0.522564	642.24	640	715455	0.000648949	0.000808159	0.00814252	0.00128144	0.00199069	0.00214936	0.0016931	0.00245637	0	1
77996	4	2	1	1	2	44	169	184	[163,178,176,194]	-1724.33	1705.11			MUT2_Kv12_1	1250	1631.08	1524	184312	161.586	0.983535	45.816	11.0279	17.379	0.634555	53	52	548.876	551	62023	0	0.336511	258.823	0.985679	57.859	14.9945	21.1156	161.586	0.983535	45.816	11.0279	17.379	0.634555	0	0.000168214	0.0953186	0.000107652	0.0450577	0.0327003	9.66949e-05	0.0394052	0.0433333	0	0.262808	0.0360321	0.0751082	0.065165	0.0684341	0.065978	717.124	698	81035	0	0.470554	632.088	631	42982	0	0.000872164	0.0207059	0.000348328	0.00914816	0.00716401	0.000298556	0.0090074	0	0
77997	4	2	1	1	2	45	828	223	[822,217,836,229]	-935.68	1660.08			MUT2_Kv12_1	1250	1730.47	1633	193813	160.156	0.994377	45.1155	12.7436	16.1629	0.788447	54	53	528.277	531	59167	0	0.305279	208.775	0.987288	51.88	14.0026	18.2408	160.156	0.994377	45.1155	12.7436	16.1629	0.788447	0	4.97814e-05	0.11611	0	0.0869946	0.041342	0	0.0764938	0.0500781	0	0.265426	0.0286986	0.0857345	0.0690817	0.0681742	0.0749836	700.563	689	78463	0	0.429003	627.235	625	21326	0	2.58541e-05	0.0243377	0.000208767	0.0095548	0.00858275	0.000181501	0.00852936	0	0
77998	4	2	1	1	2	46	836	251	[830,244,843,257]	-926.08	1627.09			MUT2_Kv12_1	1250	1538.31	1548	190750	177.316	0.989346	47.7123	12.9518	16.8357	0.769306	55	54	511.935	512	63480	0	0.332792	214.495	0.981971	52.8706	14.4215	18.4805	177.316	0.989346	47.7123	12.9518	16.8357	0.769306	0	0	0.112163	0	0.073539	0.0410058	0	0.0642635	0.0411134	0.000994128	0.227927	0.0299357	0.0692665	0.0553698	0.0609845	0.0616121	667.169	657	82729	0	0.430988	626.962	623	16301	0	0.000560328	0.0124577	0.000575535	0.00613797	0.0052826	0.000482827	0.00600627	0	0
77999	4	2	1	1	2	47	383	363	[377,357,389,370]	-1469.21	1491.88			MUT2_Kv12_1	1250	1856.57	1797	170804	131.557	0.979084	41.528	10.7623	15.7985	0.681224	56	55	582.826	589	53620	0	0.313927	201.625	0.974889	51.6323	12.7436	19.5197	131.557	0.979084	41.528	10.7623	15.7985	0.681224	0	0	0.132364	0	0.0889313	0.0501948	0	0.0781862	0.0496793	3.20078e-06	0.316004	0.0515093	0.103198	0.0776856	0.0864126	0.0923927	689.185	684	63405	0	0.38352	636.49	639	31188	2.51113e-05	0.000453615	0.0194313	0.000943269	0.00504793	0.00588705	0.000868268	0.00496367	0	0
78000	4	2	1	1	2	48	926	380	[921,375,931,393]	-819.29	1468.26			MUT2_Kv12_1	1250	2787.08	2276	331662	170.166	0.892642	51.804	9.65939	19.9572	0.484005	57	56	582.454	590	69312	0	0.208984	247.384	0.904861	61.6182	11.7875	23.442	170.166	0.892642	51.804	9.65939	19.9572	0.484005	0	0.0095297	0.19243	0	0.167799	0.0729133	0	0.156222	0.0548167	0.00845814	0.442069	0.0579114	0.207963	0.18755	0.0971936	0.190926	13319.1	10348	1584970	1	5.85198	1571.39	1481	84855	0	0.025677	0.712117	0	0.409553	0.255022	0	0.376048	0	0
78001	4	2	1	1	2	49	1025	379	[1020,374,1031,385]	-700.49	1472.72			MUT2_Kv12_1	1250	1911.09	1784	164354	122.977	0.991913	39.6317	10.7623	13.5365	0.79506	58	57	585.302	582	50336	0	0.306266	163.016	0.992321	45.6108	12.7436	15.7893	122.977	0.991913	39.6317	10.7623	13.5365	0.79506	0	0	0.140633	0	0.108944	0.0557928	0	0.0946169	0.0594771	0	0.320804	0.0342002	0.105854	0.0906226	0.0812005	0.0926701	694.721	681	59746	0	0.389418	623.25	621	17451	0	2.39758e-05	0.0281046	5.03485e-05	0.00865229	0.0118639	4.76667e-05	0.00742756	0	0
78002	4	2	1	1	2	50	359	384	[353,378,365,391]	-1497.87	1467			MUT2_Kv12_1	1250	1727.9	1670	157239	130.127	0.991487	40.785	10.7623	14.1507	0.760546	59	58	560.33	563	50990	0	0.324283	203.055	0.987817	51.137	13.3713	17.3256	130.127	0.991487	40.785	10.7623	14.1507	0.760546	0	1.752e-05	0.120556	0	0.0808652	0.0460938	0	0.0702742	0.0596005	0.000864563	0.287134	0.0369034	0.0935988	0.0734435	0.0833754	0.0831054	771.956	737	70248	0	0.462249	644.137	644	32851	0	0.000118255	0.0369679	8.9537e-05	0.0140265	0.0146483	8.12435e-05	0.0124013	0	0
78003	4	2	1	1	2	51	182	390	[176,385,188,397]	-1708.96	1459.18			MUT2_Kv12_1	1250	2173.38	2160	156483	102.957	0.948657	37.9162	9.38495	13.6002	0.69006	60	59	571	576	41112	0	0.262725	175.886	0.98872	47.5496	12.7436	16.5076	102.957	0.948657	37.9162	9.38495	13.6002	0.69006	0	0	0.155878	0	0.0960741	0.0647624	0	0.0832673	0.0601844	0	0.374835	0.0516014	0.118529	0.118814	0.0971031	0.102858	697.403	686	50213	0	0.322872	640.137	640	32647	0	9.61423e-05	0.0196783	0.000993184	0.00556459	0.00749604	0.000863909	0.00487105	0	0
78004	4	2	1	1	2	52	198	395	[192,389,205,402]	-1689.8	1454.15			MUT2_Kv12_1	1250	1702.85	1692	182205	153.006	0.976172	44.9193	11.7875	15.369	0.766963	61	60	538.028	540	57569	0	0.315957	225.934	0.995428	53.5286	14.9945	18.9752	153.006	0.976172	44.9193	11.7875	15.369	0.766963	0	0	0.109898	0	0.0697146	0.0373331	0	0.0608658	0.044496	0.000326581	0.256182	0.0414555	0.0729555	0.0556713	0.0742699	0.0646749	666.159	662	71279	0	0.393711	631.843	632	32224	0	0.000944722	0.0109044	0.000480211	0.00412979	0.00537514	0.000403492	0.00444251	0	0
78005	4	2	1	1	2	53	1010	396	[1005,391,1016,401]	-718.75	1453.29			MUT2_Kv12_1	1250	2617.69	2349	243445	132.987	0.996274	41.0327	11.0279	14.2379	0.774546	62	61	558.237	560	51916	0	0.213256	163.016	0.992321	45.6108	13.1539	15.7985	132.987	0.996274	41.0327	11.0279	14.2379	0.774546	0	0	0.214424	0	0.165503	0.081727	0	0.144166	0.0631329	0	0.384249	0.0360641	0.152195	0.117283	0.0860655	0.132695	662.505	658	61613	0	0.282037	632.857	635	13290	0	0.000224228	0.0177117	0.00130639	0.00282389	0.0061948	0.00112163	0.00274502	0	0
78006	4	2	1	1	2	54	939	397	[923,382,962,409]	-800.2	1453.35			MUT2_Kv12_1	1250	1394.08	1486	204930	210.205	0.992289	51.795	13.3713	18.0385	0.741262	63	62	586.238	589	86177	0	0.420519	1052.45	0.906865	126.813	26.346	51.7237	210.205	0.992289	51.795	13.3713	18.0385	0.741262	0.00371909	0.00154939	0.0771308	0.00915114	0.0158209	0.0104029	0.0113426	0.0157876	0.0335405	0.00392676	0.18555	0.0410574	0.0562082	0.0388469	0.0641322	0.0539219	740.633	746	108873	0	0.498407	648.815	643	382152	0.000646083	0.000819444	0.0287214	0.00137596	0.0200809	0.00888689	0.001767	0.0186994	0	0
78007	4	2	1	1	2	55	389	406	[384,401,398,412]	-1459.5	1440.96			MUT2_Kv12_1	1250	2050.38	2181	168131	117.257	0.980829	39.1364	9.65939	14.4878	0.666724	64	63	632.366	632	51854	0	0.308414	190.185	0.961285	50.8559	12.9518	18.4918	117.257	0.980829	39.1364	9.65939	14.4878	0.666724	0	0	0.147976	0	0.10586	0.0579698	0	0.0923217	0.0587199	0.00068461	0.343375	0.0580411	0.127488	0.104681	0.101106	0.112237	715.268	707	58652	0	0.327954	648.451	647	33071	0	0.00080667	0.0257481	0.00189723	0.00599123	0.00856627	0.00168787	0.00597229	0	0
78008	4	2	1	1	2	56	162	414	[157,409,169,421]	-1731.7	1430.61			MUT2_Kv12_1	1250	2004.12	1925	156321	111.537	0.968644	38.6501	9.38495	13.7614	0.681978	65	64	561.744	560	43816	0	0.280295	177.316	0.987587	47.7972	12.7436	16.9142	111.537	0.968644	38.6501	9.38495	13.7614	0.681978	0	0	0.150248	0	0.0878934	0.0595378	0	0.0756443	0.0609402	0.000779617	0.342422	0.0474637	0.111508	0.101683	0.0941803	0.0976811	696.128	691	54298	0	0.361625	637	636	29302	0	0.000238999	0.022243	0.000819132	0.00602036	0.00877085	0.000709451	0.00551982	0	0
78009	4	2	1	1	2	57	201	419	[194,413,207,426]	-1687.65	1424.93			MUT2_Kv12_1	1250	1959.49	1774	182233	132.987	0.990297	41.2804	10.7623	14.7629	0.72901	66	65	563.591	563	52414	0	0.287621	201.625	0.970862	51.8465	12.9518	18.4696	132.987	0.990297	41.2804	10.7623	14.7629	0.72901	0	0	0.129777	0	0.0867924	0.0480056	0	0.0756034	0.046717	0	0.329595	0.0390203	0.104316	0.0949517	0.0730316	0.0920072	680.656	677	63301	0	0.383684	627.167	628	30104	0	0.000794248	0.0175816	0.000779746	0.00568461	0.00603429	0.00066308	0.00569968	0	0
78010	4	2	1	1	2	58	1027	429	[1022,422,1032,435]	-699.58	1414.65			MUT2_Kv12_1	1250	1936.55	1741	154924	114.397	0.987542	38.3934	9.65939	14.6931	0.657412	67	66	579.337	575	46347	0	0.29916	163.016	0.938517	48.2256	11.0279	18.0385	114.397	0.987542	38.3934	9.65939	14.6931	0.657412	0	0	0.13253	0	0.0998245	0.0550708	0	0.0868266	0.045464	0	0.349984	0.0460576	0.11491	0.11996	0.0799638	0.100132	752.3	740	60184	0	0.432108	636.5	639	21641	0	0.000213728	0.0365615	0.000495171	0.0139318	0.0137165	0.000427758	0.0125385	0	0
78011	4	2	1	1	2	59	1015	469	[1009,463,1022,481]	-713.21	1362			MUT2_Kv12_1	1250	1830.35	1791	312989	244.524	0.979016	56.6207	14.0026	21.8363	0.641255	68	67	622.427	602	106435	0	0.34006	303.152	0.956348	64.5386	15.5455	24.1054	244.524	0.979016	56.6207	14.0026	21.8363	0.641255	0	0	0.102776	9.74616e-05	0.065472	0.0310554	8.91404e-05	0.0582658	0.0299784	0.00211714	0.232012	0.0367556	0.0666738	0.0503214	0.0573792	0.0617057	740.626	734	126647	0	0.413526	644.951	644	26443	8.12072e-05	0.000533112	0.0341647	0.00147993	0.00841324	0.00970016	0.00140158	0.00789829	0	0
78012	4	2	1	1	2	60	959	483	[954,478,966,488]	-778.45	1349.3			MUT2_Kv12_1	1250	1875.32	1695	170654	130.127	0.973537	41.5371	10.7623	14.2379	0.755891	69	68	517.33	518	47077	0	0.275862	161.586	0.993353	45.3631	11.7875	15.8839	130.127	0.973537	41.5371	10.7623	14.2379	0.755891	0	0	0.143419	0	0.11575	0.0550802	0	0.101471	0.0523979	0	0.316936	0.0378439	0.112488	0.0911621	0.0786996	0.0982234	662.725	656	60308	0	0.390988	619.091	616	13620	0	0.000302489	0.0143836	0.000625867	0.00666343	0.00468748	0.000529399	0.00632842	0	0
78013	4	2	1	1	2	61	952	510	[947,505,957,516]	-788.73	1315.95			MUT2_Kv12_1	1250	1855.47	1672	159570	122.977	0.992978	39.5892	9.65939	14.6931	0.657412	70	69	538.907	542	46346	0	0.290443	153.006	0.972649	45.082	11.7875	15.7893	122.977	0.992978	39.5892	9.65939	14.6931	0.657412	0	0	0.139603	0	0.112183	0.0583385	0	0.0979535	0.052844	0	0.321367	0.0385416	0.112083	0.0971578	0.0792784	0.0977115	657.43	661	56539	0	0.3932	629.857	632	13227	0.000223693	0.00059842	0.0185173	0.00275098	0.00175141	0.00510535	0.00256619	0.00204749	0	0
78014	4	2	1	1	2	62	828	521	[823,516,834,528]	-936.1	1302.62			MUT2_Kv12_1	1250	1739.83	1642	170503	140.136	0.98795	42.4762	10.7623	15.0043	0.717281	71	70	555.704	566	54459	0	0.319402	183.035	0.999101	48.0024	12.9518	16.9142	140.136	0.98795	42.4762	10.7623	15.0043	0.717281	0	0	0.113751	0	0.0997612	0.0412949	0	0.0885076	0.0467366	0	0.284133	0.0338468	0.0956751	0.0832984	0.0696644	0.0832682	721.316	711	70689	0	0.439291	643.067	642	19292	0	0.000211964	0.0269144	0.000653275	0.00982013	0.00930884	0.000558453	0.00889867	0	0
78015	4	2	1	1	2	63	963	527	[957,521,969,533]	-775.48	1296.54			MUT2_Kv12_1	1250	1810.55	1689	175623	138.707	0.994494	41.9809	11.0279	14.2379	0.774546	72	71	561.546	565	54470	0	0.310153	183.035	0.988897	48.4977	13.3713	16.8357	138.707	0.994494	41.9809	11.0279	14.2379	0.774546	0	0	0.125271	0	0.0956509	0.0467362	0	0.0839159	0.053772	0.000248104	0.295848	0.0339975	0.105763	0.0794228	0.0760992	0.093292	686.948	676	66634	0	0.406719	632.581	631	19610	0	0.00015247	0.0184209	0.00101662	0.00709613	0.00656999	0.000855905	0.00659236	0	0
78016	4	2	1	1	2	64	677	542	[665,525,689,556]	-1116.97	1277.7			MUT2_Kv12_1	1250	2543.68	2442	572329	321.742	0.96368	65.9821	16.0186	24.9469	0.64211	73	72	631.351	651	142054	0	0.248203	686.383	0.822283	112.945	20.8857	45.0373	321.742	0.96368	65.9821	16.0186	24.9469	0.64211	0.000791492	0.00106434	0.0612266	0.00213014	0.0354939	0.0156797	0.00257457	0.0328686	0.0316365	0.0050897	0.254179	0.0330891	0.0595148	0.0493833	0.0556066	0.0577103	823.991	829	185398	0	0.337425	685.333	687	174760	0.000893864	0.00118058	0.0201148	0.00328783	0.00601788	0.00501071	0.00368486	0.00635922	0	0
78017	4	2	1	1	2	65	423	554	[403,537,447,571]	-1418.7	1265.49			MUT2_Kv12_1	1250	1334.06	1418	214783	230.224	0.966719	55.6391	14.9945	19.5914	0.76536	74	73	634.559	635	102164	0	0.475661	1567.24	0.924606	151.78	37.0701	53.9329	230.224	0.966719	55.6391	14.9945	19.5914	0.76536	0.00225748	0.00152369	0.0485689	0.00422749	0.0070914	0.00773985	0.00562558	0.00759958	0.0313714	0.000173326	0.172955	0.0272012	0.0566077	0.0339647	0.0503879	0.0509256	805.261	802	129647	0	0.567885	653.495	650	611018	0.0006271	0.000893923	0.0105421	0.0012617	0.00274934	0.00270044	0.00165644	0.00319682	0	1
78018	4	2	1	1	2	66	456	562	[442,548,477,580]	-1376.59	1252.07			MUT2_Kv12_1	1250	1323.83	1361	201222	217.355	0.989291	52.8281	14.0026	18.4805	0.757698	75	74	599.033	601	91053	0	0.4525	1152.55	0.926531	129.89	31.027	44.9635	217.355	0.989291	52.8281	14.0026	18.4805	0.757698	0.00258975	0.00196017	0.061484	0.00494835	0.0104452	0.0110353	0.00654201	0.0108992	0.0309874	0.00306327	0.17676	0.0294341	0.0530673	0.0386023	0.0528624	0.0498277	785.921	780	119460	0	0.577459	650.638	648	425517	0.000594328	0.000716548	0.0111685	0.000999304	0.00318584	0.00307535	0.00139368	0.00346384	0	0
78019	4	2	1	1	2	67	157	572	[153,568,161,577]	-1738.73	1242.41			MUT2_Kv12_1	1250	893.838	819	33072	52.9087	0.934321	27.5977	6.05618	9.77652	0.619462	76	75	3989.05	3674	147595	1	4.46284	98.6675	0.997473	35.3013	9.38495	12.3676	52.9087	0.934321	27.5977	6.05618	9.77652	0.619462	0	0	0.0678736	0	0.0378491	0.0405203	0	0.0319853	0.043338	0	0.17258	0.0417347	0.0546245	0.0896884	0.0742857	0.0466067	922.27	859	34124	0	1.12609	653.281	649	20905	0	0	0.0912591	0	0.0335091	0.0518355	0	0.0283136	0	0
78020	4	2	1	1	2	68	975	594	[967,582,983,602]	-760.83	1218.74			MUT2_Kv12_1	1250	2107.93	2228	510119	346.051	0.95069	69.3643	16.0186	26.0641	0.614585	77	76	692.603	701	167610	0	0.32857	398.96	0.967302	73.1994	17.9372	27.6248	346.051	0.95069	69.3643	16.0186	26.0641	0.614585	0	0.00546676	0.158342	0	0.103361	0.0373136	0	0.0969346	0.0335353	0.00703033	0.21533	0.0388964	0.0641691	0.0475418	0.0623665	0.0632491	759.269	763	183743	0	0.340785	651.459	653	24104	0	0.000932629	0.0394032	0.000519804	0.0109616	0.00940395	0.000439826	0.0104006	0	0
78021	4	2	1	1	2	69	959	620	[942,604,981,638]	-777.38	1185.79			MUT2_Kv12_1	1250	1294.7	1287	178668	197.335	0.948278	52.5135	12.9518	18.2408	0.710044	78	77	517.543	517	71421	0	0.399741	1554.37	0.949498	147.193	38.5116	49.5656	197.335	0.948278	52.5135	12.9518	18.2408	0.710044	0.00259547	0.00180703	0.0431427	0.00473187	0.00726536	0.00763323	0.0063738	0.0080498	0.0313633	0.00106204	0.18085	0.029868	0.0535095	0.0396193	0.052642	0.0487998	675.478	672	93216	0	0.524847	621.884	621	590168	0.000900969	0.00107301	0.00689348	0.00158696	0.00207257	0.00222046	0.00216492	0.00274779	0	1
78022	4	2	1	1	2	70	1008	612	[980,581,1035,646]	-721.58	1190.45			MUT2_Kv12_1	1250	1282.09	1283	229495	255.964	0.961061	59.0124	14.4215	21.4251	0.673111	79	78	535.804	533	95909	0	0.417913	3807.99	0.864235	253.117	57.4156	81.9144	255.964	0.961061	59.0124	14.4215	21.4251	0.673111	0.00224919	0.00220861	0.0274336	0.00431181	0.00475725	0.00555506	0.0057156	0.0060828	0.0247187	0.00432506	0.166298	0.0294958	0.0495436	0.0364018	0.0470038	0.0480184	773.553	772	138466	0	0.602925	629.776	629	1564360	0.000778506	0.000966897	0.00704258	0.00155019	0.00206375	0.00223704	0.00204242	0.00265373	0	1
78023	4	2	1	1	2	71	971	653	[964,647,978,659]	-766	1146.15			MUT2_Kv12_1	1250	2472.41	2445	316468	183.035	0.999101	48.0024	12.9518	17.0614	0.759127	80	79	575.711	578	73691	0	0.232855	210.205	0.968955	53.0423	13.3713	18.4805	183.035	0.999101	48.0024	12.9518	17.0614	0.759127	0	0	0.193544	0	0.152812	0.065174	0	0.134914	0.0431985	9.86908e-05	0.310022	0.0385077	0.100365	0.0666913	0.070755	0.0890168	674.242	676	86303	0	0.275764	631.684	633	12002	0	0.000501935	0.018801	0.000787917	0.00376135	0.00679406	0.000677527	0.00383326	0	0
78024	4	2	1	1	2	72	984	682	[979,677,991,687]	-749	1111.32			MUT2_Kv12_1	1250	2053.85	1819	176631	122.977	0.987858	39.7944	10.7623	14.2379	0.755891	81	80	544.314	542	46811	0	0.265021	158.726	0.995392	44.8678	11.7875	16.1629	122.977	0.987858	39.7944	10.7623	14.2379	0.755891	0	0	0.153495	0	0.131806	0.0579384	0	0.116012	0.0551458	0	0.343848	0.0390858	0.132222	0.114575	0.0817283	0.114616	717.558	691	61710	0	0.394479	627.16	628	15679	0	0	0.0296929	0	0.0153291	0.0127522	0	0.0133381	0	0
78025	4	2	1	1	2	73	430	684	[425,679,435,691]	-1412.99	1108.13			MUT2_Kv12_1	1250	1880.55	1861	159847	121.547	0.981051	39.8369	9.65939	14.4878	0.666724	82	81	541.388	545	46018	0	0.287888	163.016	0.986962	45.8584	11.7875	16.1629	121.547	0.981051	39.8369	9.65939	14.4878	0.666724	0	0	0.153521	0	0.117137	0.0539629	0	0.103137	0.0553184	0	0.332544	0.0471879	0.1225	0.103438	0.0889703	0.108929	719.035	706	61118	0	0.38637	643.207	640	18653	0	0	0.0286864	8.84539e-05	0.0100452	0.0124556	8.40357e-05	0.00868746	0	0
78026	4	2	1	1	2	74	871	692	[843,676,888,711]	-890.18	1096.61			MUT2_Kv12_1	1250	1315.11	1266	209103	227.364	0.939482	56.8955	14.9945	19.5914	0.76536	83	82	539.277	534	85745	0	0.410061	1658.76	0.883824	163.354	37.0701	61.9473	227.364	0.939482	56.8955	14.9945	19.5914	0.76536	0.00263517	0.00206934	0.0438706	0.0050258	0.00785445	0.00816836	0.00668339	0.00872949	0.0267567	0.00172637	0.172909	0.0292531	0.0569704	0.0384316	0.0482034	0.0523763	726.792	712	115560	0	0.574086	622.924	623	623547	0.000719919	0.000931349	0.00779863	0.00131895	0.00223951	0.00232686	0.00177878	0.00279468	0	1
78027	4	2	1	1	2	75	74	706	[68,699,81,718]	-1837.3	1080.58			MUT2_Kv12_1	1250	2205.31	2053	238173	154.436	0.976459	45.1155	10.9095	16.9142	0.644991	84	83	586.157	598	63305	0	0.265794	274.553	0.920589	63.8046	14.9945	24.951	154.436	0.976459	45.1155	10.9095	16.9142	0.644991	0.000401571	0.000131853	0.106746	0.000854133	0.0640291	0.0362098	0.00111775	0.0570591	0.0480849	0	0.331427	0.0460063	0.110075	0.0830668	0.081416	0.097614	750.491	734	81053	0	0.365558	641.06	641	53849	0.000266464	0.000510471	0.0262714	0.00145687	0.00953251	0.00853044	0.00151962	0.00888836	0	0
78028	4	2	1	1	2	76	389	715	[383,708,395,724]	-1461.81	1070.2			MUT2_Kv12_1	1250	1521.55	1561	193237	181.605	0.980877	48.7029	11.7875	17.3256	0.68035	85	84	533.291	533	67728	0	0.350492	235.944	0.97732	55.7151	14.9945	20.8325	181.605	0.980877	48.7029	11.7875	17.3256	0.68035	0	0.000247499	0.100043	0	0.0748796	0.0321107	0	0.0671732	0.0401065	0.0056893	0.220807	0.044597	0.0748667	0.0527278	0.0735647	0.0713443	824.024	782	104651	0	0.527882	647.816	650	24617	0	0.000419545	0.0427974	0	0.0248358	0.0135894	0	0.0224121	0	0
78029	4	2	1	1	2	77	433	716	[427,711,439,722]	-1408.77	1069.89			MUT2_Kv12_1	1250	1857.68	1706	167191	128.697	0.992049	40.5374	10.7623	14.2379	0.755891	86	85	579.511	586	52156	0	0.311955	184.465	0.98857	48.7029	13.1539	17.8985	128.697	0.992049	40.5374	10.7623	14.2379	0.755891	0	0	0.123612	0	0.0953394	0.0495251	0	0.0837855	0.0557869	0	0.308082	0.0401704	0.114166	0.088457	0.0825243	0.0993129	698.233	683	62841	0	0.409281	644.513	641	25136	1.31051e-05	0.00125248	0.0185593	0.00134922	0.00637721	0.00712756	0.00122185	0.00657872	0	0
78030	4	2	1	1	2	78	862	719	[851,708,877,730]	-893.94	1067.51			MUT2_Kv12_1	1250	1459.65	1414	182456	178.745	0.982256	48.2501	12.7436	17.436	0.730879	87	86	524.216	529	65527	0	0.359139	716.412	0.950752	99.7974	25.2259	32.7156	178.745	0.982256	48.2501	12.7436	17.436	0.730879	0.00199654	0.00200722	0.0792718	0.00552184	0.0156489	0.01471	0.00663052	0.0156997	0.0349608	0	0.21672	0.0279677	0.0657283	0.0541494	0.0545135	0.0579759	695.464	693	86933	0	0.491842	629.378	627	236646	0.000625507	0.00103045	0.0103039	0.00142249	0.00254481	0.00277539	0.00180281	0.00315019	0	0
78031	4	2	1	1	2	79	670	722	[664,717,676,729]	-1125.47	1062.82			MUT2_Kv12_1	1250	1615.01	1508	166346	147.286	0.974997	44.1248	11.7875	15.369	0.766963	88	87	560.039	567	57684	0	0.346771	171.596	0.96205	48.2681	12.7436	16.5076	147.286	0.974997	44.1248	11.7875	15.369	0.766963	0	0	0.123834	0	0.101808	0.0452733	0	0.0898031	0.0492121	6.4285e-05	0.259482	0.0283972	0.0857705	0.0700801	0.0678259	0.0758087	699.068	686	72004	0	0.463573	646.588	648	10992	5.93147e-05	0.000418806	0.0235053	0.000705588	0.00472559	0.00730232	0.000715248	0.00457962	0	0
78032	4	2	1	1	2	80	1010	724	[1003,716,1017,731]	-719.39	1061.21			MUT2_Kv12_1	1250	2483.82	2323	312961	180.175	0.972065	48.9506	12.7436	18.7836	0.678442	89	88	652.889	666	82264	0	0.262857	253.104	0.962919	58.5686	14.4215	21.7594	180.175	0.972065	48.9506	12.7436	18.7836	0.678442	0	0	0.144826	0	0.107685	0.046684	0	0.0956777	0.0365565	0.00067877	0.32784	0.0454944	0.103935	0.0719633	0.0712646	0.0937595	746.619	729	94074	0	0.321403	640.961	636	32689	0.000389012	0.000562071	0.0315261	0.0012134	0.0123308	0.00884952	0.00141152	0.011409	0	0
78033	4	2	1	1	2	81	938	740	[925,728,957,758]	-801.52	1040.01			MUT2_Kv12_1	1250	1521.86	1466	210016	197.335	0.961098	51.8131	13.1539	17.1068	0.768929	90	89	606.348	600	83676	0	0.398427	1039.58	0.895444	127.643	28.4257	44.026	197.335	0.961098	51.8131	13.1539	17.1068	0.768929	0.00343023	0.00151021	0.0758011	0.00647625	0.0166622	0.0133762	0.00868018	0.016402	0.032397	0	0.212378	0.0310487	0.0692037	0.0492354	0.0553351	0.0610728	732.812	726	101128	0	0.499871	633.188	630	372948	0.000495035	0.00105364	0.0119378	0.00143539	0.00266382	0.00276359	0.00169164	0.00327337	0	0
78034	4	2	1	1	2	82	1043	736	[1033,723,1053,754]	-678.68	1044.9			MUT2_Kv12_1	1250	1462.12	1319	190076	185.895	0.986517	48.9931	12.9518	17.6525	0.733707	91	90	560.508	559	72866	0	0.383352	690.673	0.928512	100.335	23.2198	38.4296	185.895	0.986517	48.9931	12.9518	17.6525	0.733707	0.00385789	0.0013791	0.119837	0.00795208	0.0253309	0.0210802	0.0101809	0.0239555	0.034223	9.63375e-05	0.221173	0.0277175	0.0670167	0.0593424	0.0541759	0.0588573	727.092	724	94522	0	0.551245	634.81	634	224088	0.000400301	0.00106907	0.0133914	0.00126964	0.00295959	0.00381799	0.0014548	0.00350091	0	0
78035	4	2	1	1	2	83	280	739	[272,732,290,755]	-1592.11	1038.84			MUT2_Kv12_1	1250	1819.65	1741	167408	131.557	0.99692	40.785	10.9095	14.2379	0.76623	92	91	604.489	612	55613	0	0.3322	414.69	0.87427	82.5698	15.7295	33.5013	131.557	0.99692	40.785	10.9095	14.2379	0.76623	0.00013718	0.00159976	0.133581	0.00945375	0.0491143	0.0328092	0.00843496	0.0460961	0.0575848	0.000370812	0.297353	0.0319921	0.0995919	0.0891359	0.077737	0.0874252	763.793	761	70269	0	0.43871	636.237	634	125975	5.03479e-05	0.00137387	0.0197547	0.000948358	0.00716048	0.00736484	0.00087763	0.00750001	0	0
78036	4	2	1	1	2	84	296	743	[284,732,307,752]	-1573.31	1037.83			MUT2_Kv12_1	1250	1749.66	1692	185464	151.576	0.967182	45.1245	10.9095	16.1629	0.674973	93	92	582.462	593	61741	0	0.3329	517.647	0.896981	89.9163	20.4695	29.3919	151.576	0.967182	45.1245	10.9095	16.1629	0.674973	0.00148093	0.00221726	0.0974086	0.00434301	0.0351824	0.0236613	0.00506293	0.0336092	0.0437713	0.00275032	0.275531	0.0384697	0.0907651	0.0731915	0.0703823	0.0817619	723.774	724	76720	0	0.427762	629.512	625	161155	0.000520483	0.00142006	0.0164558	0.00130142	0.00521108	0.00463389	0.00157818	0.00580009	0	0
78037	4	2	1	1	2	85	909	756	[892,738,927,774]	-838.14	1022.57			MUT2_Kv12_1	1250	1543.62	1470	192952	178.745	0.968862	48.9171	12.9518	17.6525	0.733707	94	93	555.112	560	69389	0	0.359618	1379.92	0.935508	140.761	37.5351	45.2835	178.745	0.968862	48.9171	12.9518	17.6525	0.733707	0.00148435	0.00144821	0.0499446	0.00331061	0.00858395	0.0108493	0.0041739	0.00885706	0.0396195	0.0016993	0.226104	0.029837	0.0741852	0.0504337	0.0600939	0.0674644	705.064	699	88133	0	0.479635	625.552	624	525464	0.000626045	0.000969248	0.00774235	0.00127351	0.00228076	0.00239143	0.00164829	0.00286076	0	0
78038	4	2	1	1	2	86	677	757	[671,751,684,763]	-1116.8	1021.45			MUT2_Kv12_1	1250	2825.9	2578	279764	141.566	0.986241	42.7663	11.0525	15.7985	0.69959	95	94	625.505	623	61925	0	0.221347	197.335	0.992201	50.1889	13.3713	18.4805	141.566	0.986241	42.7663	11.0525	15.7985	0.69959	0	0	0.206823	0	0.179549	0.0727936	0	0.159214	0.0536152	0	0.377662	0.0462935	0.149733	0.118374	0.0860509	0.132252	703.141	689	69611	0	0.272747	637.231	641	24852	0	0.000708069	0.0215532	0.000285286	0.00805883	0.00800171	0.000254757	0.00778193	0	0
78039	4	2	1	1	2	87	283	761	[268,752,311,774]	-1581.27	1015.84			MUT2_Kv12_1	1250	1521.57	1553	185631	174.456	0.979591	47.7972	11.7875	17.3256	0.68035	96	95	538.557	546	65704	0	0.35395	950.926	0.822345	132.93	20.3288	53.5107	174.456	0.979591	47.7972	11.7875	17.3256	0.68035	0.00178273	0.00177405	0.0583202	0.00497124	0.0160101	0.0109101	0.00583876	0.0161962	0.042528	0.000774948	0.219005	0.032284	0.0677035	0.0530182	0.0639871	0.0608492	715.623	714	87306	0	0.4608	633.967	632	344244	0.000519547	0.00106958	0.0102478	0.00105408	0.00264559	0.00268223	0.00137399	0.00324406	0	0
78040	4	2	1	1	2	88	220	765	[215,760,226,772]	-1663.48	1010.99			MUT2_Kv12_1	1250	2303.2	1979	188862	117.257	0.963582	39.8369	9.38495	15.7893	0.594388	97	96	575.11	574	47159	0	0.249701	175.886	0.974366	48.2501	11.7875	18.4696	117.257	0.963582	39.8369	9.38495	15.7893	0.594388	0	0	0.149777	0	0.12008	0.0551823	0	0.106636	0.0430613	0.000117919	0.408366	0.0665612	0.167343	0.127651	0.0936177	0.149069	800.585	755	65648	0	0.40454	640.756	641	26271	0	0	0.045617	0	0.0243345	0.0173629	0	0.0212972	0	0
78041	4	2	1	1	2	89	870	770	[858,758,883,786]	-886.07	1003.79			MUT2_Kv12_1	1250	1554.19	1382	186503	171.596	0.99209	46.8066	12.9518	16.1629	0.801328	98	97	554.408	557	66529	0	0.356718	829.379	0.983901	103.76	29.5699	36.2741	171.596	0.99209	46.8066	12.9518	16.1629	0.801328	0.00234586	0.000630863	0.0872822	0.00538968	0.0161521	0.0136963	0.00674168	0.0150754	0.0375587	6.86804e-05	0.229802	0.0219933	0.0602262	0.0603217	0.0516586	0.0522598	749.092	738	89891	0	0.542034	634.765	630	291992	0.000629979	0.00079076	0.0123921	0.00146618	0.0035637	0.00333701	0.00184919	0.00384946	0	0
78042	4	2	1	1	2	90	304	782	[281,769,319,797]	-1566.72	992.38			MUT2_Kv12_1	1250	1449.24	1456	208691	205.915	0.995576	51.0945	14.0026	18.0862	0.774213	99	98	1496.54	1419	215502	0	1.03264	1073.9	0.894192	129.914	26.8801	51.2383	205.915	0.995576	51.0945	14.0026	18.0862	0.774213	0.00122832	0.00163061	0.0639101	0.00399144	0.0150992	0.0107551	0.00457166	0.0151254	0.0344145	0.000760348	0.194946	0.0256191	0.0532832	0.0396085	0.0518034	0.0477529	836.667	813	120480	0	0.574634	634.728	636	385280	0.000370631	0.0010744	0.0132997	0.000796923	0.00515166	0.00401782	0.00101282	0.00544703	0	0
78043	4	2	1	1	2	91	269	780	[259,768,284,793]	-1603.48	992.59			MUT2_Kv12_1	1250	1742.4	1626	193406	158.726	1.00092	44.6201	11.7875	15.369	0.766963	100	99	581.027	579	64494	0	0.333464	644.914	0.934697	96.313	23.2198	33.4987	158.726	1.00092	44.6201	11.7875	15.369	0.766963	0.00248101	0.000787628	0.11027	0.00497438	0.0238211	0.0190208	0.00649221	0.0222169	0.0471332	3.38142e-05	0.259782	0.027124	0.0747382	0.0643793	0.0638608	0.0659455	726.306	726	80620	0	0.446683	643.124	640	218662	0.000478666	0.000735316	0.0136341	0.00117953	0.0034224	0.00337981	0.00144693	0.00368007	0	0
78044	4	2	1	1	2	92	288	796	[278,785,304,808]	-1578.91	973.1			MUT2_Kv12_1	1250	1656.92	1595	192203	165.876	0.976301	46.7641	11.7875	16.9142	0.696897	101	100	568.612	575	65959	0	0.343174	612.025	0.935962	93.6982	21.568	33.4987	165.876	0.976301	46.7641	11.7875	16.9142	0.696897	0.00271891	0.00176372	0.0974169	0.00572603	0.0253987	0.0176418	0.00729499	0.0246753	0.039628	0.000634828	0.250219	0.0315534	0.0706902	0.0637271	0.0618486	0.0623803	717.75	713	83259	0	0.45	641.647	640	200194	0.000422894	0.00112168	0.0131855	0.00121228	0.0030684	0.00354526	0.00142824	0.00366133	0	0
78045	4	2	1	1	2	93	69	809	[62,803,76,816]	-1844.4	958.61			MUT2_Kv12_1	1250	1603.24	1592	157118	140.136	0.992745	42.271	11.0279	14.7088	0.74975	102	101	535.316	541	52461	0	0.333896	217.355	0.984674	53.0758	14.9945	18.8026	140.136	0.992745	42.271	11.0279	14.7088	0.74975	0	0	0.0880955	0	0.0531629	0.0335893	0	0.0459153	0.0535637	0.000132113	0.267219	0.0347017	0.0814961	0.072805	0.0758992	0.070728	754.112	729	73903	0	0.473689	644.185	641	34786	0	0.000386412	0.0296096	1.72135e-05	0.012925	0.0121248	1.67481e-05	0.0116176	0	0
78046	4	2	1	1	2	94	317	805	[306,794,331,818]	-1547.75	963.28			MUT2_Kv12_1	1250	1573.7	1581	201434	183.035	0.993973	48.2501	12.9518	16.9142	0.765733	103	102	568.008	562	72705	0	0.360937	627.754	0.927269	95.7842	23.5095	31.6511	183.035	0.993973	48.2501	12.9518	16.9142	0.765733	0.00195167	0.000860861	0.0824208	0.00358933	0.0178127	0.0150397	0.00482089	0.0167984	0.0384616	0.00189413	0.210967	0.0312022	0.0652105	0.0511375	0.0605252	0.0592353	748.828	749	95850	0	0.473642	651.074	644	202484	0.000655943	0.000834085	0.0180616	0.00164817	0.00305656	0.00327333	0.00202759	0.00343534	0	0
78047	4	2	1	1	2	95	112	811	[105,805,119,819]	-1793.11	956.03			MUT2_Kv12_1	1250	1449.79	1493	188473	185.895	0.997467	48.4552	12.9518	16.5076	0.784593	104	103	493.769	493	64190	0	0.340579	238.804	0.975141	56.1769	15.5455	18.8026	185.895	0.997467	48.4552	12.9518	16.5076	0.784593	0	0	0.0878946	0	0.0534133	0.0277264	0	0.0466731	0.0390954	0.00110782	0.213964	0.0325759	0.0576663	0.049082	0.0619113	0.0515875	643.877	642	83704	0	0.431264	629.351	628	23286	0.00090088	0.000955612	0.00581356	0.0016283	0.00195101	0.00216106	0.00220427	0.002546	0	0
78048	4	2	1	1	2	96	332	815	[310,803,341,827]	-1534.07	950.58			MUT2_Kv12_1	1250	1539.11	1500	201624	187.325	0.957894	50.6507	12.7436	18.4918	0.689149	105	104	554.542	554	72645	0	0.360299	586.285	0.795405	107.912	16.1126	42.3324	187.325	0.957894	50.6507	12.7436	18.4918	0.689149	0.00228141	0.00435326	0.094638	0.00916052	0.0259724	0.0154292	0.0100649	0.027604	0.0378022	0.00093472	0.212433	0.0262459	0.0666286	0.0464958	0.0566267	0.0603097	695.733	695	91141	0	0.463822	641.91	639	179093	0.000481228	0.00176581	0.0115591	0.00191067	0.00315671	0.00256989	0.00210912	0.00428845	0	0
78049	4	2	1	1	2	97	36	825	[29,819,42,832]	-1884.39	939.46			MUT2_Kv12_1	1250	1792.96	1760	164952	131.557	0.979084	41.528	10.7623	15.4325	0.697378	106	105	552.511	554	50831	0	0.308156	217.355	0.984674	53.0758	14.0026	19.0891	131.557	0.979084	41.528	10.7623	15.4325	0.697378	0	1.56645e-06	0.0937161	0	0.0602661	0.0347146	0	0.0527785	0.0455513	0	0.311128	0.0405434	0.0853806	0.0869069	0.0746258	0.0746143	704.957	708	64856	0	0.400543	637.433	635	38246	0	0.000296337	0.0229623	0.000733121	0.00765063	0.0079857	0.0006521	0.00696567	0	0
78050	4	2	1	1	2	98	307	827	[298,819,330,839]	-1552.38	933.86			MUT2_Kv12_1	1250	1719.47	1645	194300	161.586	0.978247	46.0636	10.7623	17.3256	0.621179	107	106	588.319	597	66480	0	0.342151	616.314	0.852778	103.198	18.0966	40.8987	161.586	0.978247	46.0636	10.7623	17.3256	0.621179	0.00269745	0.0022533	0.111335	0.010904	0.0214627	0.0165834	0.0119857	0.0214186	0.0405912	6.66163e-05	0.261048	0.0334801	0.082419	0.0672139	0.0645847	0.0731303	745.637	737	84257	0	0.453275	651.494	648	207175	0.000362337	0.000601816	0.0144981	0.00106085	0.00317213	0.00357997	0.00124243	0.00334688	0	0
78051	4	2	1	1	2	99	61	840	[55,834,70,847]	-1852.03	921.94			MUT2_Kv12_1	1250	2356.94	2321	261620	158.726	0.995392	44.8678	12.7436	15.7893	0.807104	108	107	534.018	537	59276	0	0.226573	245.954	0.993419	55.9627	15.5455	19.9572	158.726	0.995392	44.8678	12.7436	15.7893	0.807104	0	0	0.136525	0	0.0825461	0.0463724	0	0.0717655	0.0568812	0	0.321836	0.0355797	0.0917478	0.0761639	0.0793607	0.0796252	702.523	693	77980	0	0.302681	648.574	647	39563	0.000113694	0.000947207	0.0186835	0.00117481	0.00381164	0.00562047	0.00113272	0.00418784	0	0
78052	4	2	1	1	2	100	251	840	[244,832,258,848]	-1626.39	921.75			MUT2_Kv12_1	1250	1693.47	1658	184588	155.866	0.990915	44.6626	12.7436	15.7893	0.807104	109	108	560.138	566	61055	0	0.330764	293.143	0.969553	62.5998	16.1861	23.8306	155.866	0.990915	44.6626	12.7436	15.7893	0.807104	0	3.72481e-05	0.0856499	0.000537636	0.0448214	0.0291366	0.00046192	0.0394432	0.0408235	0.000379628	0.2539	0.0355541	0.0718627	0.0592297	0.0666157	0.0637076	696.706	695	75941	0	0.420209	640.677	640	61505	0.000339295	0.000235165	0.0181579	0.0011824	0.0038375	0.00453275	0.00131276	0.0036038	0	0
78053	4	2	1	1	2	101	15	841	[5,829,25,861]	-1910.06	918.02			MUT2_Kv12_1	1250	1646.39	1485	171225	148.716	0.985248	43.8772	11.7875	15.369	0.766963	110	109	533.779	535	55513	0	0.324211	627.754	0.862446	102.984	21.5615	40.1179	148.716	0.985248	43.8772	11.7875	15.369	0.766963	0.00310206	0.0051899	0.130362	0.012963	0.0267401	0.0220118	0.0140638	0.0286092	0.0443638	0	0.261879	0.0283078	0.0604857	0.0656741	0.0628451	0.0524504	736.596	730	76606	0	0.496024	637.263	635	213483	0.000247444	0.00102883	0.0148604	0.00133463	0.0036851	0.00410085	0.00136552	0.00416749	0	0
78054	4	2	1	1	2	102	294	857	[289,852,302,862]	-1573.26	902.13			MUT2_Kv12_1	1250	2083.78	1854	179205	122.977	0.980708	40.0846	10.7623	15.369	0.70026	111	110	621.535	624	53452	0	0.298273	187.325	0.986174	49.1982	13.1539	18.0385	122.977	0.980708	40.0846	10.7623	15.369	0.70026	0	0	0.134696	0	0.0929588	0.0504661	0	0.0814014	0.0474108	0	0.354868	0.0493386	0.128516	0.110742	0.0831209	0.112799	744.36	740	64015	0	0.401489	656.2	653	29529	0	4.47992e-05	0.0332558	0.00129043	0.00872	0.01038	0.00108538	0.00764136	0	0
78055	4	2	1	1	2	103	51	861	[46,856,59,867]	-1864.26	896.55			MUT2_Kv12_1	1250	2147.65	1741	148188	98.6675	0.997473	35.3013	8.71194	12.7032	0.685807	112	111	554.029	551	38228	0	0.25797	178.745	0.996726	47.5496	12.9518	16.8643	98.6675	0.997473	35.3013	8.71194	12.7032	0.685807	0	0	0.116691	0	0.0763992	0.0492178	0	0.0662591	0.0529487	0.000197159	0.407616	0.0529832	0.141189	0.154673	0.0912586	0.123217	685.493	686	47299	0	0.393735	635.125	633	35567	6.73163e-05	0.00194006	0.0185932	0.00160285	0.00492838	0.00715107	0.00148602	0.00590695	0	0
78056	4	2	1	1	2	104	812	882	[800,870,830,895]	-952.49	872.3			MUT2_Kv12_1	1250	1563.43	1447	201683	184.465	0.973538	49.4549	12.9518	17.0614	0.759127	114	113	570.465	568	73590	0	0.36488	765.031	0.952806	102.906	26.2407	37.7619	184.465	0.973538	49.4549	12.9518	17.0614	0.759127	0.00264413	0.00200341	0.0925885	0.00768037	0.0176596	0.013074	0.00907455	0.017764	0.0339533	3.12651e-05	0.222223	0.0270562	0.0682538	0.055963	0.0530626	0.0599795	743.093	729	95859	0	0.51354	632.631	630	256848	0.000430029	0.00123511	0.0126985	0.00110121	0.00351279	0.00389189	0.00133595	0.00417205	0	0
78057	4	2	1	1	2	105	840	890	[822,874,854,907]	-922.65	861			MUT2_Kv12_1	1250	2325.57	2093	541857	333.182	0.905838	71.4323	14.9945	27.5427	0.544407	115	114	587.395	585	136863	0	0.252581	1019.56	0.884938	127.908	27.8186	44.1933	333.182	0.905838	71.4323	14.9945	27.5427	0.544407	0.00283909	0.00224982	0.0840528	0.00661331	0.0176008	0.0128187	0.00831495	0.0179262	0.0320563	0.00506795	0.258136	0.0366303	0.092558	0.0645569	0.0596583	0.086265	718.807	717	167482	0	0.343434	632.654	630	303674	0.000359164	0.00108921	0.0106175	0.00117688	0.00272802	0.00256617	0.00134531	0.00335391	0	0
78058	4	2	1	1	2	106	977	957	[946,948,988,968]	-769.07	782.23			MUT2_Kv12_1	1250	1596.03	1546	189928	170.166	0.964008	47.9689	11.7875	16.9142	0.696897	116	115	2882.37	2360	343002	1	1.80596	830.809	0.761751	134.135	20.4032	52.1244	170.166	0.964008	47.9689	11.7875	16.9142	0.696897	0.00338819	0.00329836	0.0982478	0.0124341	0.0276825	0.0163639	0.0140855	0.0282992	0.0427547	2.23787e-05	0.237325	0.0307299	0.0769131	0.0548911	0.0643087	0.0678689	959.697	919	114204	0	0.620762	650.091	648	300342	0.000575485	0.0012176	0.0190709	0.00126389	0.00847151	0.00620757	0.00160515	0.00844698	0	0
78059	4	2	1	1	2	107	958	972	[949,962,970,983]	-780.12	764.34			MUT2_Kv12_1	1250	1587.87	1632	181017	163.016	0.982566	46.0636	11.7875	16.9142	0.696897	117	116	591.667	584	67450	0	0.372617	500.487	0.931276	85.1575	20.3644	32.7156	163.016	0.982566	46.0636	11.7875	16.9142	0.696897	0.0098452	0.00671451	0.156147	0.0212232	0.0591949	0.0311334	0.0273713	0.0600505	0.0469894	0.00124261	0.227397	0.0378556	0.0796912	0.054092	0.0742491	0.0719268	706.737	709	80568	0	0.43305	650.847	650	153600	0.000353882	0.00162783	0.0113235	0.00118433	0.00445781	0.00318725	0.00134219	0.00543452	0	0
78060	4	2	1	1	2	108	1004	970	[976,945,1031,993]	-725.33	766.73			MUT2_Kv12_1	1250	1520.55	1462	214398	201.625	0.99396	50.6417	13.1539	18.2408	0.721126	118	117	577.078	576	81368	0	0.379518	2283.65	0.831225	203.799	42.8687	67.4177	201.625	0.99396	50.6417	13.1539	18.2408	0.721126	0.00172274	0.00192762	0.0375405	0.0042138	0.00665387	0.00746823	0.00521355	0.00752752	0.0353438	0.000874922	0.209888	0.027763	0.0684459	0.0523576	0.0546911	0.0612168	768.163	755	108311	0	0.525419	630.071	628	917383	0.000654582	0.000845046	0.00800299	0.00137813	0.00244666	0.00234691	0.00177615	0.00289183	0	1
78061	4	2	1	1	2	109	452	984	[428,964,473,1028]	-1389.58	740.78			MUT2_Kv12_1	1250	1325.4	1370	196159	211.635	0.986227	52.2903	14.0026	18.8026	0.744716	119	118	523.628	521	77497	0	0.395072	2654.01	0.838799	217.72	45.0797	82.8624	211.635	0.986227	52.2903	14.0026	18.8026	0.744716	0.00227592	0.00246582	0.0433026	0.00717263	0.00889765	0.00668332	0.00845037	0.0101689	0.0311079	0.00484896	0.183634	0.0333539	0.0558	0.0442242	0.0560738	0.0536703	757.791	752	112153	0	0.553132	616.342	615	1052710	0.00067334	0.000929246	0.00738246	0.00147599	0.0022259	0.00228646	0.00187603	0.00274937	0	1
78062	4	2	1	1	2	110	980	988	[964,976,997,1001]	-754.22	743.62			MUT2_Kv12_1	1250	1465.96	1430	206701	201.625	0.949573	53.0089	13.1539	18.4805	0.711774	120	119	543.617	544	76650	0	0.370825	919.467	0.923367	116.412	27.6076	42.7041	201.625	0.949573	53.0089	13.1539	18.4805	0.711774	0.00243977	0.000885639	0.0855089	0.00603193	0.0177463	0.0112212	0.00742811	0.0170166	0.0348168	0.00114467	0.200382	0.0286176	0.0665929	0.0456235	0.0549087	0.0605943	698.645	698	98509	0	0.488563	660.044	655	331342	0.000913723	0.000732321	0.010762	0.00159707	0.00175122	0.00216392	0.00219392	0.002172	0	0
78063	4	2	1	1	2	111	940	993	[923,981,952,1007]	-803.98	737.71			MUT2_Kv12_1	1250	1549.26	1584	189010	174.456	0.990738	47.2594	13.1539	16.8357	0.781313	121	120	565.533	566	68995	0	0.365034	850.829	0.926947	111.55	26.119	41.7806	174.456	0.990738	47.2594	13.1539	16.8357	0.781313	0.00348619	0.00214959	0.101261	0.00781835	0.0151851	0.0144969	0.00982127	0.0154838	0.0394	0.00230629	0.216897	0.0364504	0.0700228	0.0543658	0.0656826	0.0636121	825.746	814	100741	0	0.521304	639.647	637	302553	0.000145028	0.000700422	0.016167	0.000794295	0.00478539	0.00462301	0.000826088	0.00483992	0	0
78064	4	2	1	1	2	112	501	1002	[495,995,508,1010]	-1327.45	727.9			MUT2_Kv12_1	1250	1593.66	1569	180084	161.586	0.977346	46.1061	11.7875	17.379	0.67826	122	121	541.434	544	61182	0	0.339741	231.654	0.944492	57.1251	12.9518	21.6603	161.586	0.977346	46.1061	11.7875	17.379	0.67826	0	0.0022941	0.0722044	6.2625e-07	0.054259	0.0290142	6.26001e-07	0.0507593	0.0384886	0.000961301	0.246853	0.0416368	0.0711201	0.0612011	0.0695401	0.0645394	690.956	683	78078	0	0.44038	640	637	31360	0.00076545	0.000260149	0.0214355	0.00163217	0.00541357	0.00498837	0.00206781	0.00504847	0	0
78065	4	2	1	1	2	113	29	1005	[18,994,44,1012]	-1890.48	725.92			MUT2_Kv12_1	1250	1809.66	1642	370980	293.143	0.854686	71.013	13.1539	29.2977	0.448975	123	122	505.585	503	103645	0	0.279382	469.028	0.791703	96.971	15.798	32.8297	293.143	0.854686	71.013	13.1539	29.2977	0.448975	0.000767985	0.00222204	0.0568262	0.00122308	0.0356257	0.0146335	0.0017228	0.0340591	0.0328013	0.00487964	0.240765	0.0353494	0.061475	0.0508763	0.0586491	0.0594518	804.137	761	164848	0	0.48973	623.976	625	76749	0.000718767	0.00139892	0.0334241	0.000675492	0.017267	0.00905513	0.00117395	0.0166978	0	0
78066	4	2	1	1	2	114	902	1010	[896,1004,909,1016]	-847.75	718.9			MUT2_Kv12_1	1250	2354.02	2041	193030	117.257	0.980829	39.1364	9.65939	14.6931	0.657412	124	123	629.073	642	51584	0	0.267233	191.615	0.954962	51.3847	12.7436	20.1113	117.257	0.980829	39.1364	9.65939	14.6931	0.657412	0	0	0.117738	0.000377808	0.0857401	0.0481589	0.00032162	0.0751258	0.0562701	0	0.389834	0.0498307	0.149514	0.126837	0.0903763	0.131073	751.537	733	61626	0	0.36822	651.981	654	33903	0.000285559	0.000445127	0.028976	0.00138032	0.0107826	0.00963588	0.00148044	0.00986945	0	0
78067	4	2	1	1	2	115	479	1010	[436,993,501,1050]	-1368.56	704.99			MUT2_Kv12_1	1250	1367.52	1447	232479	243.094	0.97615	56.6207	14.0026	20.1113	0.696255	125	124	1520.6	1605	258502	0	1.11194	2807.02	0.806838	232.778	37.0701	86.8506	243.094	0.97615	56.6207	14.0026	20.1113	0.696255	0.00198556	0.00294897	0.0531505	0.00663706	0.00942316	0.00687645	0.00765884	0.0109604	0.0316848	0.00286923	0.170489	0.0302141	0.0487934	0.0355157	0.0538584	0.0461383	833.406	848	141679	0	0.575954	622.904	621	1116870	0.000738555	0.000879389	0.00875023	0.00120332	0.00325712	0.00259882	0.00169066	0.0036441	0	1
78068	4	2	1	1	2	116	245	1026	[240,1020,251,1035]	-1633.41	698.08			MUT2_Kv12_1	1250	1882.34	1688	159999	121.547	0.992331	39.3841	9.65939	14.6931	0.657412	126	125	539	541	45815	0	0.286346	207.345	0.966242	52.8281	12.9518	20.7103	121.547	0.992331	39.3841	9.65939	14.6931	0.657412	0	0.000421727	0.0949681	0.00143409	0.0581612	0.0370854	0.00123174	0.0521509	0.044846	0.00196448	0.341177	0.0504373	0.115725	0.0995277	0.0819738	0.103659	715.824	705	60845	0	0.424066	634.633	634	38078	0	0.00035686	0.023032	0.000673321	0.00986383	0.00838769	0.000569632	0.00916727	0	0
78069	4	2	1	1	2	117	884	1025	[874,1012,899,1047]	-866.74	695.85			MUT2_Kv12_1	1250	1571.15	1462	185396	168.736	0.964073	47.7638	11.7875	17.379	0.67826	127	126	582.551	586	68741	0	0.370779	835.099	0.870542	117.675	22.9829	45.4318	168.736	0.964073	47.7638	11.7875	17.379	0.67826	0.00322746	0.00189454	0.113682	0.00971958	0.0254333	0.0152635	0.0114377	0.0250326	0.0404615	0.000246156	0.232624	0.0314012	0.0658574	0.0550005	0.0616293	0.0587924	766.136	758	90404	0	0.524033	646.232	641	301144	0.000483441	0.000566431	0.0139335	0.000999739	0.00367931	0.00355555	0.0013111	0.00378025	0	0
78070	4	2	1	1	2	118	484	1032	[476,1025,490,1038]	-1348.56	693.11			MUT2_Kv12_1	1250	1651.41	1569	178352	154.436	0.967466	45.5348	11.0279	15.8839	0.694282	128	127	514.093	514	55522	0	0.311306	210.205	0.95573	53.7763	13.3713	19.1701	154.436	0.967466	45.5348	11.0279	15.8839	0.694282	0	0.000175964	0.0710585	0.000144112	0.0648464	0.0272274	0.000120874	0.0578798	0.0433298	5.20001e-05	0.265562	0.0342547	0.081345	0.0706365	0.0670445	0.0712497	759.667	743	82044	0	0.484173	645.821	646	25187	0	0.000418176	0.0275839	0.000150103	0.0130212	0.0115201	0.000126417	0.0118531	0	0
78071	4	2	1	1	2	119	1049	1039	[1033,1025,1067,1053]	-672.45	684.46			MUT2_Kv12_1	1250	1496.12	1444	185519	177.316	0.978998	48.2166	12.9518	16.1629	0.801328	129	128	564.895	563	70047	0	0.377573	1002.4	0.936369	119.861	28.9289	42.1314	177.316	0.978998	48.2166	12.9518	16.1629	0.801328	0.00310784	0.00143803	0.0765032	0.00558962	0.0171219	0.0127692	0.00760618	0.0168718	0.0373329	0.000279339	0.213338	0.0262196	0.0619641	0.0516289	0.0543982	0.0542863	738.403	721	91562	0	0.51136	614.36	611	354486	0.000349103	0.000973531	0.0123656	0.00123797	0.00279965	0.00321579	0.00139463	0.00330292	0	0
78072	4	2	1	1	2	120	916	1036	[899,1016,946,1063]	-824.8	683.47			MUT2_Kv12_1	1250	2221.78	2150	308827	198.765	0.968748	51.5898	12.7436	19.7541	0.64511	130	129	558.482	559	77629	0	0.251367	1521.48	0.687929	200.999	25.4117	71.9688	198.765	0.968748	51.5898	12.7436	19.7541	0.64511	0.00287074	0.00232658	0.0419522	0.00578307	0.0150285	0.00894042	0.00759964	0.0156741	0.036512	0.000141854	0.287707	0.0386709	0.0884651	0.0627632	0.0652564	0.0796063	669.986	669	93128	0	0.311621	618.429	618	572047	0.000850423	0.000922844	0.00707465	0.0013791	0.00201473	0.00213727	0.00194686	0.00256804	0	1
78073	4	2	1	1	2	121	885	1061	[871,1052,898,1074]	-869.11	655.54			MUT2_Kv12_1	1250	1547.74	1442	208945	193.045	0.977362	50.394	13.1539	17.6525	0.745159	133	132	556.074	556	75070	0	0.359281	546.246	0.884552	93.6647	18.2641	35.8945	193.045	0.977362	50.394	13.1539	17.6525	0.745159	0.00330769	0.00265117	0.0782636	0.00520901	0.0208883	0.0131142	0.00740903	0.0212759	0.0352665	0.000132085	0.20595	0.0283245	0.0684782	0.0537308	0.0548755	0.0601441	724.63	712	97825	0	0.502517	647.401	646	159908	0.000293837	0.000913838	0.013562	0.000964664	0.00319243	0.00268424	0.00109234	0.00363444	0	0
78074	4	2	1	1	3	1	364	19	[357,12,372,27]	-209.61	1903.97			MUT2_Kv12_1	1250	1432.01	1479	194754	194.475	0.976823	50.6082	14.0026	17.0614	0.820719	5	5	534.199	533	72651	0	0.37304	285.993	0.986881	60.746	17.1288	20.3079	194.475	0.976823	50.6082	14.0026	17.0614	0.820719	0	8.75988e-05	0.0777191	0	0.0423487	0.025885	0	0.0373144	0.0370694	0.000401289	0.206686	0.0304472	0.0573402	0.045066	0.0583422	0.0507163	701.154	694	95357	0	0.474073	639.938	643	40956	0	0.000573131	0.0153637	0.000518541	0.00638612	0.00538318	0.00045399	0.00622562	0	0
78075	4	2	1	1	3	2	794	19	[788,13,800,25]	303.97	1904.05			MUT2_Kv12_1	1250	2028.42	1798	158217	111.537	0.993241	37.6929	9.65939	13.116	0.73646	6	6	546.359	544	42616	0	0.269352	188.755	0.989931	49.1982	12.9518	16.8357	111.537	0.993241	37.6929	9.65939	13.116	0.73646	0	0	0.135314	0	0.0834474	0.0539296	0	0.0721622	0.0535418	0	0.35898	0.0473121	0.115396	0.122507	0.0875392	0.0996926	708.833	694	55289	0	0.394234	630.056	627	34023	0	0.000349424	0.0261128	0.00119308	0.00953784	0.00946662	0.00107337	0.00869383	0	0
78076	4	2	1	1	3	3	765	22	[758,16,771,28]	269.2	1900.55			MUT2_Kv12_1	1250	1935.01	1852	170281	125.837	0.993098	40.0421	10.7623	14.1507	0.760546	7	7	532.284	535	46841	0	0.275081	205.915	0.989954	51.3847	14.0026	18.4805	125.837	0.993098	40.0421	10.7623	14.1507	0.760546	0	0	0.134506	0	0.0780192	0.052305	0	0.0673966	0.0559815	0	0.313326	0.0437617	0.096191	0.087234	0.0856716	0.0839129	707.591	683	62268	0	0.382069	638.018	641	35729	0	0.000260512	0.02229	0.000492943	0.00638492	0.00825991	0.000416265	0.00585065	0	0
78077	4	2	1	1	3	4	317	23	[310,16,324,30]	-266.37	1899.05			MUT2_Kv12_1	1250	1895.39	1861	216075	163.016	0.966783	46.8156	11.7875	17.379	0.67826	8	8	536.386	537	61148	0	0.282994	258.823	0.989916	57.6114	15.5455	20.584	163.016	0.966783	46.8156	11.7875	17.379	0.67826	0	0	0.118542	0	0.0634136	0.0389955	0	0.0553573	0.0454759	0	0.277161	0.0374703	0.0700562	0.0632583	0.0716718	0.0614082	693.974	687	79113	0	0.372904	634.164	633	42489	0.000206981	0.000483283	0.0147668	0.000661881	0.00723538	0.00378722	0.000752314	0.00699539	0	0
78078	4	2	1	1	3	5	250	28	[243,22,257,34]	-345.91	1893.58			MUT2_Kv12_1	1250	1756.42	1584	166860	135.847	0.994919	41.528	11.0525	14.2379	0.776269	9	9	524.316	528	49810	0	0.298514	213.065	0.974743	53.0848	14.4215	18.4918	135.847	0.994919	41.528	11.0525	14.2379	0.776269	0	7.93288e-05	0.104453	0	0.0640825	0.0376864	0	0.0556894	0.0517332	0	0.296167	0.0294305	0.0849483	0.087825	0.0710926	0.0733223	698.295	689	66338	0	0.440843	637.981	640	34451	0	0.00071901	0.0185118	0.000470698	0.00666739	0.00691903	0.000402512	0.0065092	0	0
78079	4	2	1	1	3	6	590	34	[577,23,603,57]	61.41	1878.74			MUT2_Kv12_1	1250	1421.86	1392	187685	188.755	0.980064	49.6935	12.7436	17.8985	0.711991	10	10	528.341	534	69741	0	0.371585	893.727	0.873633	121.305	22.8463	43.8782	188.755	0.980064	49.6935	12.7436	17.8985	0.711991	0.00272492	0.00111903	0.0635821	0.00436557	0.0116372	0.0104127	0.0061621	0.0114167	0.0333897	0.000610568	0.203419	0.0258749	0.048484	0.0430454	0.051764	0.0432597	699.705	698	92361	0	0.502661	639.941	638	315491	0.000447319	0.000830901	0.00955473	0.000994441	0.00290419	0.0025846	0.00124776	0.00331658	0	0
78080	4	2	1	1	3	7	65	39	[58,32,74,48]	-565.79	1879.19			MUT2_Kv12_1	1250	1557.56	1532	205598	188.755	0.989077	49.2407	13.1539	17.6525	0.745159	11	11	505.576	509	66736	0	0.324595	316.022	0.958542	65.7434	17.9372	22.269	188.755	0.989077	49.2407	13.1539	17.6525	0.745159	0	5.21895e-05	0.0608416	0	0.0314583	0.020892	0	0.0277713	0.0348984	0.000332012	0.219025	0.0284581	0.0553286	0.050964	0.0548565	0.0489295	687.53	680	90754	0	0.44878	638.528	638	56829	0.000133603	0.000300544	0.0122677	0.000689225	0.00354509	0.00385663	0.000714766	0.00345243	0	0
78081	4	2	1	1	3	8	576	38	[568,32,582,45]	42.76	1880.57			MUT2_Kv12_1	1250	1876.22	1729	178241	135.847	0.984188	41.9809	10.7623	15.369	0.70026	12	12	577.347	584	54848	0	0.307718	223.074	0.962977	54.9811	14.4215	19.0891	135.847	0.984188	41.9809	10.7623	15.369	0.70026	0	0.00093026	0.0930063	2.34642e-05	0.0686227	0.0307314	2.25766e-05	0.0622818	0.0446979	0	0.308819	0.0396387	0.097357	0.0909981	0.0717038	0.0853057	931.074	876	88452	0	0.538504	672.852	672	41044	0	0.000630052	0.0556217	0.000472632	0.0304741	0.0202514	0.000406111	0.0274487	0	0
78082	4	2	1	1	3	9	353	43	[346,36,362,52]	-221.11	1874.24			MUT2_Kv12_1	1250	1522.17	1609	242025	227.364	0.989418	54.024	14.9945	18.8026	0.797466	13	13	523.497	522	83236	0	0.343915	320.312	0.979148	64.7953	17.9372	21.451	227.364	0.989418	54.024	14.9945	18.8026	0.797466	0	0	0.0898322	7.21598e-05	0.0516601	0.0263464	6.4456e-05	0.0456656	0.0341507	0.00128894	0.201899	0.0367512	0.0602358	0.0415489	0.0612798	0.0548708	738.962	722	117495	0	0.459268	644.862	645	41916	0	0.000284561	0.02137	3.15884e-05	0.00988769	0.00722367	2.8806e-05	0.00902448	0	0
78083	4	2	1	1	3	10	327	52	[320,45,334,59]	-253.85	1864.72			MUT2_Kv12_1	1250	1607.01	1537	170343	151.576	0.99935	43.672	11.7875	15.369	0.766963	14	14	529.387	524	56115	0	0.329424	233.084	0.988963	54.7244	14.9945	18.8026	151.576	0.99935	43.672	11.7875	15.369	0.766963	0	0	0.0960693	0	0.0542549	0.0348484	0	0.0469018	0.0497668	0	0.257819	0.0288965	0.0749956	0.0689021	0.0678653	0.0648312	707.151	692	74958	0	0.460085	635.895	635	36246	0	0.000516454	0.019089	0.000298247	0.00745388	0.00610518	0.000251911	0.00711659	0	0
78084	4	2	1	1	3	11	712	52	[706,46,719,59]	206.75	1864.01			MUT2_Kv12_1	1250	2026.6	1946	176314	124.407	0.993585	39.7944	10.7623	13.6002	0.791334	15	15	562.529	558	48940	0	0.277573	205.915	0.994749	51.137	14.0026	17.3256	124.407	0.993585	39.7944	10.7623	13.6002	0.791334	0	0	0.135154	0	0.0851729	0.0510649	0	0.0737136	0.0573284	0	0.327089	0.0415401	0.100995	0.0923012	0.0851243	0.0878332	739.793	723	64362	0	0.380161	648.123	645	36943	0	8.6909e-05	0.0304796	0.000450496	0.00754248	0.0099009	0.000386479	0.00678733	0	0
78085	4	2	1	1	3	12	61	55	[55,48,67,65]	-571.47	1858.93			MUT2_Kv12_1	1250	2070.35	1882	169769	117.257	0.968571	39.6317	8.71194	15.2116	0.572717	16	16	514.024	521	42150	0	0.248279	253.104	0.951001	59.3025	14.0026	21.7883	117.257	0.968571	39.6317	8.71194	15.2116	0.572717	8.66024e-05	0.000102588	0.0811447	0.000274901	0.0462736	0.0306595	0.000319175	0.0404132	0.043436	0.0017635	0.361473	0.05652	0.112241	0.112459	0.0868083	0.100954	1799.73	1545	147578	0	0.956287	686.989	668	65264	0	6.64624e-05	0.148801	1.72542e-06	0.0929207	0.0533622	1.70004e-06	0.080933	0	0
78086	4	2	1	1	3	13	465	57	[458,51,471,66]	-89.5	1856.92			MUT2_Kv12_1	1250	1593.39	1658	194393	174.456	0.965262	48.5068	12.7436	17.436	0.730879	17	17	512.902	517	62574	0	0.321894	240.234	0.9818	55.9627	14.4215	20.584	174.456	0.965262	48.5068	12.7436	17.436	0.730879	0	0	0.110465	0	0.0643076	0.0368465	0	0.0562554	0.0377488	0.00024803	0.228107	0.0400967	0.0589361	0.0556717	0.0671422	0.0519859	664.508	667	81070	0	0.400789	630.13	628	28986	0	0.00101508	0.0134305	0.000886186	0.00378317	0.00440742	0.000766947	0.00425462	0	0
78087	4	2	1	1	3	14	83	60	[77,55,92,66]	-543.9	1854.36			MUT2_Kv12_1	1250	2196.39	2002	182300	118.687	0.970475	39.7944	8.37068	15.0043	0.557885	18	18	522.651	525	43380	0	0.237959	205.915	0.967274	52.5895	13.1539	19.2439	118.687	0.970475	39.7944	8.37068	15.0043	0.557885	0	0	0.123623	0	0.0718665	0.0449699	0	0.0625617	0.0484768	0	0.371155	0.0528406	0.11997	0.121965	0.0864358	0.104576	1696.06	1475	140773	0	0.847183	687.934	685	41964	0	0	0.191823	0	0.120734	0.0677171	0	0.105001	0	0
78088	4	2	1	1	3	15	580	65	[569,53,593,77]	49.85	1848.22			MUT2_Kv12_1	1250	1685.2	1674	225817	191.615	0.983401	49.8987	12.9518	18.0385	0.718005	19	19	4010.14	3463	537359	1	2.37962	664.933	0.979056	93.3655	25.6812	31.408	191.615	0.983401	49.8987	12.9518	18.0385	0.718005	2.33042e-05	0.000361443	0.104881	0.00295381	0.015875	0.0225079	0.00257564	0.0143823	0.0394203	0.000571324	0.229502	0.0305795	0.0649865	0.0471045	0.0604095	0.057839	1168.36	1093	156560	0	0.697944	651.353	642	215598	0	0.000682366	0.0405083	3.16668e-05	0.0200025	0.0125435	2.81236e-05	0.0180683	0	0
78089	4	2	1	1	3	16	38	66	[32,60,45,73]	-598.95	1847.6			MUT2_Kv12_1	1250	2349.63	2095	171523	104.387	0.999142	36.2495	10.7623	12.7032	0.847212	20	20	552.589	551	40339	0	0.235181	215.925	0.990675	52.5805	14.0026	18.0385	104.387	0.999142	36.2495	10.7623	12.7032	0.847212	0	4.54016e-06	0.111178	0	0.0619311	0.0453103	0	0.0534495	0.0552821	0	0.399204	0.0370432	0.129144	0.163487	0.0808291	0.109668	705.027	688	51467	0	0.336529	624.962	624	48747	0.000114116	0.000797894	0.0194734	0.00103376	0.00872987	0.0068095	0.00102819	0.00841144	0	0
78090	4	2	1	1	3	17	701	77	[696,72,708,82]	194.51	1835.01			MUT2_Kv12_1	1250	2031.45	1910	158453	111.537	0.993241	37.6929	9.65939	13.8507	0.697393	21	21	523.295	526	40817	0	0.257597	168.736	0.989021	46.5589	11.7875	16.9142	111.537	0.993241	37.6929	9.65939	13.8507	0.697393	0	0	0.155931	0	0.0992259	0.0634822	0	0.0853775	0.0629405	0	0.35018	0.0437484	0.118599	0.111001	0.0921894	0.102577	681.077	670	53124	0	0.356585	631.275	629	25251	0.000143379	0.000310686	0.0173498	0.000814959	0.00611728	0.00607893	0.000839942	0.00576022	0	0
78091	4	2	1	1	3	18	90	86	[84,80,96,95]	-537.42	1822.34			MUT2_Kv12_1	1250	2666.87	2472	264020	141.566	0.992978	42.4762	10.7623	15.369	0.70026	22	22	586.222	594	58036	0	0.219817	240.234	0.990568	55.4674	15.5455	19.6609	141.566	0.992978	42.4762	10.7623	15.369	0.70026	0	0	0.153456	0	0.0842154	0.0542613	0	0.0732159	0.0497447	0	0.374089	0.0447967	0.118462	0.105994	0.0809568	0.104101	702.495	692	69547	0	0.284181	628.783	630	43386	0	0.00016904	0.021375	0.000611957	0.00783962	0.0068666	0.00052654	0.00717179	0	0
78092	4	2	1	1	3	19	60	87	[54,81,68,94]	-572.57	1822.1			MUT2_Kv12_1	1250	1818.33	1653	189106	148.716	0.994549	43.4668	11.7875	15.7985	0.746114	23	23	519.606	524	54039	0	0.28576	225.934	0.977179	54.5283	14.4215	18.4805	148.716	0.994549	43.4668	11.7875	15.7985	0.746114	0	0	0.094196	0	0.0536949	0.0335834	0	0.0468144	0.0485472	0	0.287878	0.028336	0.083164	0.0807613	0.0670592	0.0720648	656.577	655	68284	0	0.397203	630.981	630	34073	0.000451912	0.000721976	0.0120664	0.00173099	0.00227537	0.00295762	0.00187708	0.00264368	0	0
78093	4	2	1	1	3	20	625	97	[607,79,655,117]	105.51	1810.77			MUT2_Kv12_1	1250	1612.78	1565	211274	187.325	0.996204	48.7029	13.1539	17.379	0.756887	24	24	584.244	584	76536	0	0.362259	1963.34	0.897879	174.938	40.1863	63.6908	187.325	0.996204	48.7029	13.1539	17.379	0.756887	0.00204111	0.0014237	0.0371066	0.00357612	0.0064731	0.00713801	0.00490984	0.00695737	0.0371354	0.0016101	0.222059	0.0331939	0.0681445	0.0499614	0.0607508	0.0618731	788.389	780	103279	0	0.503763	624.27	622	775343	0.000792877	0.000982631	0.00970582	0.00145181	0.00289649	0.0029708	0.001955	0.00337838	0	1
78094	4	2	1	1	3	21	42	94	[34,88,48,100]	-596.46	1813.74			MUT2_Kv12_1	1250	1976.82	1718	189775	137.277	0.989354	41.9809	10.7623	15.0043	0.717281	25	25	575.583	575	55256	0	0.291166	213.065	0.97099	53.29	13.1539	18.4918	137.277	0.989354	41.9809	10.7623	15.0043	0.717281	0	0	0.107418	0	0.0606556	0.0402042	0	0.0526457	0.046105	0	0.325478	0.0372449	0.10104	0.101567	0.0716214	0.0879596	660.302	664	63389	0	0.384343	622.094	624	32971	0	0.000575108	0.0142236	0.000899447	0.00332959	0.00525092	0.000777316	0.00355896	0	0
78095	4	2	1	1	3	22	668	96	[656,84,679,113]	153.39	1808.37			MUT2_Kv12_1	1250	1658.76	1657	209004	180.175	0.976827	48.7119	13.1539	16.8357	0.781313	26	26	2147.71	2080	270612	1	1.29477	773.611	0.95789	102.932	26.119	37.2424	180.175	0.976827	48.7119	13.1539	16.8357	0.781313	0.00127702	0.000940686	0.0900556	0.00360973	0.0125874	0.0171619	0.0042425	0.0120283	0.0405773	0.000611375	0.227082	0.0327238	0.0600309	0.0490526	0.0634894	0.0532304	918.937	907	115786	0	0.554578	635.422	634	263700	0.000593201	0.000912977	0.0215128	0.000912709	0.00942796	0.00651436	0.00132005	0.00906917	0	0
78096	4	2	1	1	3	23	465	98	[458,92,472,104]	-88.66	1809.71			MUT2_Kv12_1	1250	1297.72	1223	123283	135.847	0.972711	42.4762	10.7623	16.8357	0.639256	27	27	1220.49	1190	115947	0	0.940495	217.355	0.980883	53.281	13.1539	19.5914	135.847	0.972711	42.4762	10.7623	16.8357	0.639256	0	9.09188e-05	0.112324	0	0.0694897	0.039878	0	0.0609549	0.03157	0.000400197	0.221431	0.0380833	0.0551247	0.0570041	0.0604907	0.0492341	879.832	869	83584	0	0.719404	633.035	632	36083	0	0	0.0681083	0	0.0328344	0.0238821	0	0.0283757	0	0
78097	4	2	1	1	3	24	314	101	[308,95,322,108]	-268.24	1805.44			MUT2_Kv12_1	1250	1493.34	1495	191147	183.035	0.999986	47.9599	12.9518	15.7893	0.820289	28	28	543.227	543	69533	0	0.363767	248.814	0.995529	56.1679	15.5455	19.5914	183.035	0.999986	47.9599	12.9518	15.7893	0.820289	0	0	0.0958451	0	0.0541359	0.0316371	0	0.0472399	0.0369833	0.0014261	0.214317	0.0340958	0.0602847	0.0470868	0.0613735	0.0541461	683.125	674	87440	0	0.45694	632.174	633	29080	0.000214913	0.000124525	0.0177912	0.000649976	0.0048708	0.00486493	0.000794369	0.00444629	0	0
78098	4	2	1	1	3	25	688	118	[682,112,696,124]	178.88	1785.67			MUT2_Kv12_1	1250	1888.26	1909	205820	155.866	0.990915	44.6626	11.7875	15.8839	0.7421	29	29	586.376	595	63915	0	0.310538	225.934	0.990844	53.7763	14.4215	19.1701	155.866	0.990915	44.6626	11.7875	15.8839	0.7421	0	0	0.13271	0	0.0812793	0.0470682	0	0.0705771	0.0473499	0.000206431	0.288471	0.0414299	0.0882686	0.0735774	0.0760823	0.0777117	695.954	696	75859	0	0.364565	634.776	630	31104	0.000425811	0.000301296	0.0237453	0.00148966	0.00604211	0.00655704	0.00164208	0.00568292	0	0
78099	4	2	1	1	3	26	643	123	[638,118,651,129]	125.37	1779.15			MUT2_Kv12_1	1250	1828.16	1752	170019	132.987	0.984391	41.528	9.65939	15.7985	0.611413	30	30	515.151	518	47909	0	0.281786	197.335	0.988162	50.394	12.9518	18.4805	132.987	0.984391	41.528	9.65939	15.7985	0.611413	0	0	0.133158	0	0.0887039	0.0479284	0	0.0776163	0.0491757	0	0.303616	0.0471622	0.101485	0.0808064	0.084085	0.0894655	650.892	650	60533	0	0.371514	624.244	624	28091	0.000339248	0.00132106	0.0137323	0.00142907	0.0019885	0.00414612	0.00155633	0.00284372	0	0
78100	4	2	1	1	3	27	284	128	[278,122,293,135]	-303.76	1773.11			MUT2_Kv12_1	1250	1739.82	1809	205299	168.736	0.99431	46.3113	12.9518	16.2886	0.795142	31	31	527.136	526	62202	0	0.302982	253.104	0.986672	57.1586	15.5455	19.9572	168.736	0.99431	46.3113	12.9518	16.2886	0.795142	0	0	0.112577	0	0.0679666	0.036867	0	0.0593109	0.0460517	0.000326734	0.250028	0.0396066	0.0798972	0.0600414	0.0735183	0.0709146	690.458	685	81474	0	0.381679	645.085	637	38060	5.55217e-06	0.00255069	0.0293421	0.00192906	0.012743	0.0124125	0.00169319	0.0135912	0	0
78101	4	2	1	1	3	28	310	149	[303,142,318,156]	-273.83	1748.66			MUT2_Kv12_1	1250	1526.91	1523	187810	175.886	0.989604	47.5071	13.1539	16.9142	0.777685	32	32	507.439	507	62415	0	0.332331	255.964	0.980218	57.859	15.7295	19.9572	175.886	0.989604	47.5071	13.1539	16.9142	0.777685	0	0.000209185	0.0909353	0	0.0540162	0.0315955	0	0.0473623	0.0460806	0.00107238	0.217687	0.0331997	0.0620262	0.0478771	0.0679335	0.0560289	701.26	690	86255	0	0.460447	623.107	624	34894	0	0.000976425	0.0189603	0.000448532	0.0101899	0.00775483	0.00037844	0.00984025	0	0
78102	4	2	1	1	3	29	726	204	[721,199,734,210]	224.83	1682.23			MUT2_Kv12_1	1250	2128.52	1919	200081	134.417	0.989669	41.528	10.7623	14.6931	0.732475	33	33	616.957	576	57994	0	0.289853	195.905	0.989437	50.1464	13.1539	17.6525	134.417	0.989669	41.528	10.7623	14.6931	0.732475	0	0	0.16142	0	0.108118	0.061537	0	0.0937904	0.0583017	0	0.329493	0.0343854	0.0983151	0.0927118	0.0806462	0.0859595	740.383	701	69596	0	0.385817	615.605	615	26471	0	0.000166091	0.0332213	6.43611e-05	0.017723	0.012629	5.95586e-05	0.0156156	0	0
78103	4	2	1	1	3	30	349	235	[345,231,357,240]	-226.29	1644.94			MUT2_Kv12_1	1250	805.391	706	37048	65.7783	0.769866	37.3449	6.4554	14.216	0.454092	34	34	491.696	469	22618	0	0.610505	114.397	0.757333	50.064	8.37068	17.4658	65.7783	0.769866	37.3449	6.4554	14.216	0.454092	0.00025458	0.000263977	0.040522	0.00141581	0.0362665	0.0276032	0.00145335	0.0318968	0.0415778	0	0.145954	0.0237152	0.0664727	0.111862	0.0574626	0.0567224	665.413	639	30609	0	0.942511	613.647	614	20864	0	0.000229359	0.017708	9.93575e-05	0.00879311	0.0112926	8.23936e-05	0.00778726	0	0
78104	4	2	1	1	3	31	270	244	[265,239,278,249]	-320.28	1634.87			MUT2_Kv12_1	1250	1833.87	1656	157713	122.977	0.986805	39.8369	10.7623	15.0043	0.717281	35	35	509.57	516	43823	0	0.277865	175.886	0.983597	47.7972	12.7436	17.6525	122.977	0.986805	39.8369	10.7623	15.0043	0.717281	0	0	0.133754	0	0.0879767	0.0508255	0	0.0760306	0.0522387	0	0.319102	0.0366742	0.0995249	0.0991707	0.0774959	0.0858208	681.756	674	58631	0	0.411688	619.432	621	22919	0	0.000703929	0.0211737	0.000353682	0.00851203	0.00881939	0.00030567	0.00813777	0	0
78105	4	2	1	1	3	32	73	267	[68,262,81,272]	-555.7	1607.73			MUT2_Kv12_1	1250	1970.01	1712	153661	111.537	0.986758	37.9406	9.38495	14.2379	0.659153	36	36	536.872	544	41876	0	0.272522	177.316	0.983366	48.0024	12.7436	17.6525	111.537	0.986758	37.9406	9.38495	14.2379	0.659153	0	0	0.133595	0	0.0871131	0.0544776	0	0.0758127	0.0509993	0	0.375948	0.0536336	0.134083	0.123427	0.0897434	0.116216	704.5	694	54951	0	0.411507	636.435	637	29276	0	0.000214315	0.0250153	0.000884768	0.00832601	0.00907594	0.000759362	0.00770395	0	0
78106	4	2	1	1	3	33	289	269	[284,264,295,276]	-299.15	1603.83			MUT2_Kv12_1	1250	1849.26	1683	162735	125.837	0.99715	39.8794	10.7623	14.2379	0.755891	37	37	534.523	541	47038	0	0.289047	180.175	0.987046	48.2076	12.9518	16.9142	125.837	0.99715	39.8794	10.7623	14.2379	0.755891	0	0	0.135894	0	0.094776	0.0531472	0	0.0819449	0.0538216	0	0.31505	0.0357067	0.0965187	0.0907039	0.07797	0.0833344	750.909	737	66080	0	0.446173	628.158	631	23870	0	0.000250012	0.0365659	0	0.0173985	0.0155462	0	0.0151728	0	0
78107	4	2	1	1	3	34	516	275	[510,270,522,282]	-27.68	1596.98			MUT2_Kv12_1	1250	1758.98	1631	167103	135.847	0.994919	41.528	10.7623	14.6931	0.732475	38	38	574.2	573	54549	0	0.326439	181.605	0.979841	48.7544	12.9518	16.9142	135.847	0.994919	41.528	10.7623	14.6931	0.732475	0	0	0.131619	0	0.102013	0.0485468	0	0.0893708	0.0503691	0	0.299285	0.035409	0.102059	0.0852581	0.07363	0.0887285	757.947	729	72005	0	0.464713	660.531	660	21137	0	0.000596613	0.0326654	0.00106491	0.0108542	0.0115906	0.000936301	0.00996321	0	0
78108	4	2	1	1	3	35	35	277	[30,272,41,287]	-602.82	1592.24			MUT2_Kv12_1	1250	2106.34	1876	181145	122.977	0.931655	42.1951	8.37068	16.5076	0.507079	39	39	590.233	583	50760	0	0.280218	207.345	0.975388	52.3328	12.9518	19.9572	122.977	0.931655	42.1951	8.37068	16.5076	0.507079	0	0	0.136033	0	0.0782853	0.0465455	0	0.0689669	0.0291092	0.000126737	0.396258	0.0722496	0.142072	0.123143	0.0885608	0.127086	818.209	770	70366	0	0.436146	638.508	634	37672	0	0.000425472	0.0463706	4.15631e-06	0.0257906	0.0164094	4.11365e-06	0.0233889	0	0
78109	4	2	1	1	3	36	716	282	[710,276,722,289]	210.79	1589.29			MUT2_Kv12_1	1250	1708.59	1727	174276	145.856	0.975528	43.8862	11.7875	15.0043	0.785606	40	40	522.402	521	53285	0	0.305751	201.625	0.975522	51.5989	14.4215	17.379	145.856	0.975528	43.8862	11.7875	15.0043	0.785606	0	0	0.125218	0	0.0866005	0.0465119	0	0.0753201	0.0520313	0	0.257394	0.0388037	0.0823665	0.0665057	0.0778899	0.0721129	711.265	693	72549	0	0.41185	640.41	634	24976	0.000216341	0.000107581	0.022039	0.000853599	0.00887842	0.00713277	0.000921409	0.00803392	0	0
78110	4	2	1	1	3	37	743	289	[737,283,750,296]	243.77	1580.31			MUT2_Kv12_1	1250	1511.37	1524	190433	180.175	0.981141	48.4977	12.7436	17.436	0.730879	41	41	509.071	509	64143	0	0.336827	218.784	0.987908	53.0758	14.0026	18.9752	180.175	0.981141	48.4977	12.7436	17.436	0.730879	0	0	0.106625	0	0.0748456	0.033851	0	0.0657965	0.0376516	0.000531643	0.221053	0.033954	0.0630908	0.0538105	0.0620439	0.056211	666.992	670	84041	0	0.437659	635.222	632	17151	0.000640224	0.00131861	0.0153305	0.00159876	0.00329983	0.00346033	0.00200238	0.00401084	0	0
78111	4	2	1	1	3	38	691	304	[685,298,698,310]	182.05	1563.45			MUT2_Kv12_1	1250	1681.81	1781	184999	157.296	0.990898	44.8678	11.7875	15.369	0.766963	42	42	557.591	558	61335	0	0.331542	213.065	0.993451	52.0852	14.9945	17.8985	157.296	0.990898	44.8678	11.7875	15.369	0.766963	0	0	0.126996	0	0.0829048	0.044605	0	0.0720599	0.0518215	0.000945612	0.251842	0.0395637	0.0834155	0.0588688	0.0789671	0.0739617	711.973	703	78317	0	0.39976	647.769	647	25263	0	0.000597018	0.0232232	0.000559178	0.00588903	0.0103848	0.000482923	0.00565619	0	0
78112	4	2	1	1	3	39	724	309	[718,303,730,315]	220.65	1557.39			MUT2_Kv12_1	1250	1563.84	1546	162639	148.716	0.994549	43.4668	11.7875	15.7985	0.746114	43	43	497.721	503	51763	0	0.318269	185.895	0.986517	48.9931	13.3713	17.379	148.716	0.994549	43.4668	11.7875	15.7985	0.746114	0	0	0.121112	0	0.0863371	0.0433188	0	0.0755876	0.0482158	8.99473e-05	0.247115	0.0374394	0.07967	0.0655732	0.0735695	0.0703482	675.433	668	70245	0	0.43689	620.5	622	16133	0	0.00203996	0.0193528	0.000536915	0.00813919	0.00685435	0.000465604	0.00909466	0	0
78113	4	2	1	1	3	40	247	310	[241,305,252,317]	-350.3	1554.85			MUT2_Kv12_1	1250	2290.4	2091	171780	107.247	1.00024	36.7023	9.65939	12.7032	0.76039	44	44	553.2	549	41490	0	0.24153	170.166	0.992297	46.6014	12.7436	15.7893	107.247	1.00024	36.7023	9.65939	12.7032	0.76039	0	0	0.17264	0	0.11926	0.0706692	0	0.102895	0.0670405	0	0.372291	0.039246	0.119494	0.121581	0.0924502	0.102745	680.907	681	51068	0	0.325637	630.386	634	27737	4.45865e-05	0.000874571	0.0216594	0.00149094	0.00450065	0.00669942	0.00134136	0.00482541	0	0
78114	4	2	1	1	3	41	344	316	[339,310,349,322]	-233.29	1549.07			MUT2_Kv12_1	1250	2061.72	1917	160814	111.537	0.993241	37.6929	9.65939	13.8507	0.697393	45	45	572.256	583	44636	0	0.277563	160.156	0.983578	45.6108	11.0279	16.5076	111.537	0.993241	37.6929	9.65939	13.8507	0.697393	0	0	0.167892	0	0.122686	0.0691506	0	0.106266	0.0570159	0	0.369112	0.0487281	0.137455	0.125682	0.0917924	0.119349	743.013	717	57955	0	0.387591	634.176	634	21562	0	2.61102e-05	0.0362083	0.000146641	0.0151168	0.0145438	0.000127988	0.01331	0	0
78115	4	2	1	1	3	42	524	323	[518,317,531,330]	-18.1	1540.01			MUT2_Kv12_1	1250	1699.83	1634	171683	144.426	0.997144	42.7238	11.7875	15.0043	0.785606	46	46	551.218	540	55673	0	0.324278	207.345	0.993386	51.3847	14.0026	17.3256	144.426	0.997144	42.7238	11.7875	15.0043	0.785606	0	0.000293041	0.119022	0	0.0844671	0.0413796	0	0.0749096	0.0522669	0.00112414	0.274833	0.0376798	0.0865098	0.0673851	0.0779715	0.0776465	684.129	687	69097	0	0.418683	627.886	628	27627	0	0.000507011	0.0200229	0.000183525	0.00625591	0.00831164	0.000158354	0.00599004	0	0
78116	4	2	1	1	3	43	497	325	[492,320,504,331]	-49.86	1537.34			MUT2_Kv12_1	1250	1864.45	1782	162207	124.407	0.975157	40.5464	10.7623	13.7614	0.782066	47	47	580.391	583	50494	0	0.311294	174.456	0.995058	47.0543	12.9518	16.5076	124.407	0.975157	40.5464	10.7623	13.7614	0.782066	0	0	0.1503	0	0.10823	0.057713	0	0.0942092	0.0615272	0	0.309877	0.0368049	0.102202	0.0903393	0.085561	0.0887578	701.034	696	60990	0	0.393398	631.029	630	22086	0	0.000879065	0.0268873	0.000745227	0.00747587	0.00940731	0.000631761	0.00741383	0	0
78117	4	2	1	1	3	44	757	326	[752,321,762,334]	260.21	1535.14			MUT2_Kv12_1	1250	1949.23	1905	185177	135.847	0.96783	42.6904	10.7623	15.369	0.70026	48	48	531.347	528	50478	0	0.272593	175.886	0.98872	47.5496	12.9518	17.6525	135.847	0.96783	42.6904	10.7623	15.369	0.70026	0	0	0.156012	0	0.11126	0.0584884	0	0.096863	0.0545865	0	0.310003	0.038156	0.102774	0.0792326	0.0804402	0.0900948	677.453	675	64358	0	0.355618	628.821	630	17607	0	0.000213325	0.0223103	0.00069119	0.00590656	0.00856379	0.000580346	0.00543731	0	0
78118	4	2	1	1	3	45	706	332	[701,327,715,338]	201.76	1529.65			MUT2_Kv12_1	1250	1612.09	1655	196675	174.456	0.980462	47.7547	11.7875	17.6525	0.66775	49	49	536.91	538	65503	0	0.333052	203.055	0.979146	51.5898	13.1539	18.8026	174.456	0.980462	47.7547	11.7875	17.6525	0.66775	0	0	0.121799	0	0.0889718	0.0472293	0	0.0780738	0.0433589	0.000581887	0.246206	0.0337746	0.0825366	0.0583395	0.0672104	0.0736731	662.787	658	80860	0	0.400475	629.55	632	12591	0	0.00074962	0.0167286	0.000881965	0.00315239	0.00832825	0.000752175	0.00342667	0	0
78119	4	2	1	1	3	46	733	338	[726,332,739,346]	231.17	1521.29			MUT2_Kv12_1	1250	2025.71	2056	247137	174.456	0.961196	48.7119	11.7875	18.0385	0.65346	50	50	520.746	511	63531	0	0.257068	223.074	0.979269	54.0664	14.0026	20.0636	174.456	0.961196	48.7119	11.7875	18.0385	0.65346	0	0	0.156762	0	0.113744	0.0462219	0	0.101616	0.049551	0.00136695	0.285499	0.0404925	0.0886234	0.0555665	0.0775248	0.0807681	656.73	656	80121	0	0.319421	626.088	633	21287	9.37483e-05	0.00156155	0.0124688	0.00136352	0.00280968	0.00403421	0.00130896	0.00377718	0	0
78120	4	2	1	1	3	47	510	344	[505,339,518,351]	-33.72	1514.4			MUT2_Kv12_1	1250	1810.82	1696	179271	141.566	0.998802	42.2285	11.7875	14.7629	0.798452	51	51	560.152	575	55455	0	0.309336	191.615	0.977716	50.1889	12.9518	18.0385	141.566	0.998802	42.2285	11.7875	14.7629	0.798452	0	0	0.129008	0	0.0939346	0.0502917	0	0.0823488	0.0487435	8.43973e-05	0.296579	0.0371626	0.0917327	0.0739675	0.0741988	0.081044	694.111	683	68717	0	0.409264	632.829	632	22149	0	0.000882967	0.0199115	0.00073178	0.00749917	0.00780507	0.000635964	0.00748404	0	0
78121	4	2	1	1	3	48	584	376	[579,371,590,382]	53.66	1476.63			MUT2_Kv12_1	1250	1979.35	1705	156369	112.967	0.974833	38.6501	9.65939	13.8507	0.697393	52	52	560.886	560	44310	0	0.283368	160.156	0.993441	45.158	12.7436	15.7985	112.967	0.974833	38.6501	9.65939	13.8507	0.697393	0	0	0.153397	0	0.115338	0.0643181	0	0.100648	0.0557553	0	0.350118	0.043755	0.126495	0.115271	0.086721	0.11059	719.949	701	56876	0	0.422258	650.697	648	21473	0	0.000205062	0.0275528	0.000587301	0.00653758	0.0114882	0.000532579	0.00598909	0	0
78122	4	2	1	1	3	49	564	392	[560,388,569,398]	29.79	1457.1			MUT2_Kv12_1	1250	2239.73	2082	147822	94.3776	0.99064	34.7635	8.71194	11.5633	0.753414	53	53	618.606	610	40828	0	0.276197	134.417	0.995607	41.2804	10.7623	14.2379	94.3776	0.99064	34.7635	8.71194	11.5633	0.753414	0	0	0.201846	0	0.148645	0.0890169	0	0.12765	0.0713981	0	0.405993	0.0463649	0.160313	0.151873	0.10348	0.138616	742.818	713	49026	0	0.356781	642.929	638	18002	0	9.61947e-05	0.0348657	0.000157616	0.0158524	0.0154633	0.000135081	0.0140208	0	0
78123	4	2	1	1	3	50	540	405	[535,400,545,411]	0.48	1441.93			MUT2_Kv12_1	1250	2123.31	1786	152878	102.957	0.999101	36.0018	9.65939	12.3676	0.781025	55	55	581.819	587	41891	0	0.274016	145.856	1.00207	42.7238	11.7875	14.7088	102.957	0.999101	36.0018	9.65939	12.3676	0.781025	0	0	0.17241	0	0.136596	0.0711173	0	0.118787	0.0627022	0	0.400483	0.0391483	0.166905	0.153808	0.0894709	0.144953	749.75	726	53982	0	0.419793	638.8	640	19164	0	0	0.0388723	1.33678e-05	0.015957	0.0172634	1.32307e-05	0.0136625	0	0
78124	4	2	1	1	3	51	1046	413	[1040,407,1053,419]	605.86	1433.04			MUT2_Kv12_1	1250	1601.18	1531	180933	161.586	0.961661	46.8581	10.9095	17.379	0.627742	56	56	517.292	522	58454	0	0.32307	193.045	0.975716	50.479	12.7436	18.4696	161.586	0.961661	46.8581	10.9095	17.379	0.627742	0	6.33293e-05	0.121076	0	0.0802435	0.0451024	0	0.0708363	0.0451518	0.00370807	0.257595	0.0368801	0.0819678	0.0588268	0.0713754	0.0765544	729.681	701	82454	0	0.476604	632.545	632	13916	0	0.000404745	0.0331735	5.33888e-05	0.0146293	0.0111023	5.1204e-05	0.013212	0	0
78125	4	2	1	1	3	52	578	416	[571,410,584,423]	45.91	1428.26			MUT2_Kv12_1	1250	1575.6	1583	182770	165.876	0.985847	46.3113	12.9518	15.7985	0.819812	57	57	577.362	576	66974	0	0.366439	210.205	0.990664	51.88	14.9945	17.6525	165.876	0.985847	46.3113	12.9518	15.7985	0.819811	0	0	0.115025	0	0.0839094	0.0383976	0	0.0736212	0.0428124	0.000471991	0.23387	0.0377355	0.0779856	0.0632342	0.0689151	0.0686462	707.233	706	82039	0	0.446767	648.613	647	20107	9.2108e-05	0	0.0242745	0.0013997	0.00612914	0.00815672	0.00133332	0.00535566	0	0
78126	4	2	1	1	3	53	603	424	[597,418,609,430]	75.88	1419.72			MUT2_Kv12_1	1250	1677.12	1651	192869	164.446	0.991282	45.8584	12.7436	15.7893	0.807104	58	58	578.843	583	66567	0	0.345141	204.485	0.987327	51.3422	14.4215	18.4696	164.446	0.991282	45.8584	12.7436	15.7893	0.807104	0	0	0.1267	0	0.0902178	0.0438621	0	0.0789194	0.0451677	0.000147778	0.2469	0.0367951	0.0794538	0.0593086	0.0695875	0.0702685	711.878	698	81866	0	0.43118	643.036	643	18005	0	0.000356465	0.0249917	0.00102215	0.00768209	0.00858334	0.000899385	0.00710212	0	0
78127	4	2	1	1	3	54	849	454	[844,449,857,459]	371.86	1383.37			MUT2_Kv12_1	1250	1838.22	1720	170954	132.987	0.968062	42.2285	10.7623	15.369	0.70026	59	59	523.312	523	48668	0	0.284685	174.456	0.980462	47.7547	11.7875	17.0614	132.987	0.968062	42.2285	10.7623	15.369	0.70026	0	0.000955011	0.131356	0	0.106978	0.0457719	0	0.0957798	0.0455919	0.00369785	0.314764	0.0481136	0.105914	0.0931733	0.0799562	0.0967386	645.333	645	60016	0	0.375194	627.586	629	18200	0.00125273	0.000502396	0.0111181	0.00194773	0.00293137	0.00242525	0.00273919	0.00313572	0	0
78128	4	2	1	1	3	55	875	462	[870,457,881,467]	401.8	1374.48			MUT2_Kv12_1	1250	1959.28	1787	168498	122.977	0.964655	40.7516	10.7623	14.1507	0.760546	60	60	555.453	562	47769	0	0.283499	160.156	0.994377	45.1155	12.7436	16.2886	122.977	0.964655	40.7516	10.7623	14.1507	0.760546	0	0	0.154291	0	0.116723	0.0615385	0	0.101413	0.0511901	0	0.33318	0.0373836	0.11102	0.109669	0.0768048	0.0957948	674.372	676	57996	0	0.377377	620.115	623	16123	0	3.66918e-05	0.0260193	0.00072136	0.00512842	0.0102114	0.000617389	0.00452984	0	0
78129	4	2	1	1	3	56	824	468	[816,462,830,475]	339.92	1366.62			MUT2_Kv12_1	1250	1685.03	1561	188723	160.156	0.973012	46.1061	11.7875	16.5076	0.714062	61	61	525.33	525	58837	0	0.311764	210.205	0.968179	53.0848	14.0026	18.8064	160.156	0.973012	46.1061	11.7875	16.5076	0.714062	0	0.000183016	0.1079	0.000172616	0.084266	0.0366492	0.000155926	0.0751253	0.0445186	4.38417e-05	0.256176	0.0325729	0.0853212	0.0722025	0.0666206	0.0752127	707.259	688	79213	0	0.453081	633.343	630	22167	0	0.000511561	0.019877	3.79071e-05	0.0100874	0.00820293	3.52842e-05	0.00946818	0	0
78130	4	2	1	1	3	57	858	483	[853,478,864,488]	381.4	1348.92			MUT2_Kv12_1	1250	1785.03	1559	142802	114.397	0.999329	37.9406	10.7623	13.116	0.82055	62	62	518.837	519	41507	0	0.290661	147.286	0.989756	43.4668	11.0279	15.7985	114.397	0.999329	37.9406	10.7623	13.116	0.82055	0	0	0.125992	0	0.102253	0.0542107	0	0.0887203	0.0576918	0	0.331349	0.0275435	0.117284	0.119422	0.075157	0.101102	639.65	639	51172	0	0.410295	624.304	628	14359	0.00235069	0.00111847	0.0144117	0.00266877	0.00235128	0.00268998	0.00431747	0.00299255	0	0
78131	4	2	1	1	3	58	823	489	[816,484,828,498]	338.69	1339.48			MUT2_Kv12_1	1250	1605	1595	187785	167.306	0.994494	46.1061	11.7875	16.5076	0.714062	63	63	532.385	537	62289	0	0.331704	208.775	0.965653	53.0423	13.1539	18.2408	167.306	0.994494	46.1061	11.7875	16.5076	0.714062	0	0	0.0995799	0	0.0764527	0.0365018	0	0.0670794	0.0424826	2.44268e-05	0.242604	0.0314416	0.0784343	0.0610921	0.063452	0.0685601	692.778	682	81055	0	0.434343	634.759	634	18408	0	0.000262616	0.0170434	0.000780606	0.00702781	0.00602365	0.000660519	0.00647827	0	0
78132	4	2	1	1	3	59	655	501	[649,495,661,507]	138.46	1328.18			MUT2_Kv12_1	1250	1888.4	1653	158626	120.117	0.99795	38.9312	9.65939	13.8507	0.697393	64	64	629.702	621	52895	0	0.333457	188.755	0.989077	49.2407	13.3713	16.9142	120.117	0.99795	38.9312	9.65939	13.8507	0.697393	0	0	0.111224	0	0.0873235	0.0437903	0	0.0762498	0.0466875	0	0.329558	0.0385783	0.110484	0.11253	0.0739501	0.0953709	899.357	885	75546	0	0.544076	821.813	821	39447	0	0.000158527	0.0170028	3.80822e-06	0.00766408	0.00748122	3.7439e-06	0.00693847	0	0
78133	4	2	1	1	3	60	858	506	[852,500,865,513]	381.69	1320.99			MUT2_Kv12_1	1250	1577.81	1502	183026	165.876	1.00192	45.5683	12.9518	15.369	0.84272	65	65	529.474	531	61419	0	0.335575	218.784	0.99254	52.8281	14.9945	17.6525	165.876	1.00192	45.5683	12.9518	15.369	0.84272	0	0	0.0929175	0	0.0768382	0.0320904	0	0.0682968	0.0424792	0.00045674	0.235625	0.0284885	0.0707464	0.0587047	0.0613018	0.0621686	670.828	668	77816	0	0.446623	634.486	635	23476	0.000110048	0.000998705	0.0140388	0.000938284	0.00496457	0.00421469	0.00093167	0.00516482	0	0
78134	4	2	1	1	3	61	298	507	[292,501,304,513]	-288.36	1320.5			MUT2_Kv12_1	1250	1751.44	1556	169890	138.707	0.971363	42.9805	11.0279	15.0043	0.734984	66	66	592.856	593	57507	0	0.338495	185.895	0.996593	48.4977	13.3713	16.5076	138.707	0.971363	42.9805	11.0279	15.0043	0.734984	0	0	0.126204	0	0.095715	0.0463915	0	0.0839745	0.033733	0	0.302807	0.0482838	0.105383	0.0940188	0.0713019	0.0923209	682.856	682	66237	0	0.438853	641.03	635	21154	0.000908301	0.000798393	0.0233688	0.00292392	0.00377657	0.00419076	0.00333278	0.00403076	0	0
78135	4	2	1	1	3	62	844	512	[839,507,852,518]	365.43	1313.84			MUT2_Kv12_1	1250	1763.89	1754	176389	142.996	0.980824	43.2192	10.9095	15.7985	0.690542	67	67	567	570	56700	0	0.321449	193.045	0.986224	49.9412	12.9518	17.6525	142.996	0.980824	43.2192	10.9095	15.7985	0.690542	0	0	0.12197	0	0.0895002	0.0463235	0	0.0784471	0.0447883	0	0.279321	0.0426636	0.0944137	0.0760987	0.0756644	0.083011	675.6	672	67560	0	0.385177	629.543	630	22034	0	0.00170576	0.0163715	0.000326155	0.00585149	0.00787503	0.000286214	0.00655221	0	0
78136	4	2	1	1	3	63	664	515	[658,507,671,523]	148.98	1310.15			MUT2_Kv12_1	1250	1647.15	1620	161421	140.136	0.998596	42.0234	11.7875	14.6931	0.802247	68	68	631.357	629	61873	0	0.383302	247.384	0.901107	61.8749	14.9945	21.176	140.136	0.998596	42.0234	11.7875	14.6931	0.802247	1.07082e-05	0	0.0751586	0.000639805	0.0608084	0.0294361	0.000591814	0.0535543	0.0502552	0.000948083	0.259367	0.0380975	0.0914356	0.0759162	0.076479	0.0812408	923.449	898	90498	0	0.57003	828.48	834	62136	2.67702e-05	2.48602e-05	0.0186474	0.000360868	0.00563302	0.00673106	0.000325872	0.00493187	0	0
78137	4	2	1	1	3	64	802	528	[797,523,808,536]	314.03	1293.58			MUT2_Kv12_1	1250	1593.82	1509	181695	163.016	0.972812	46.5255	11.7875	16.2886	0.723663	69	69	552.833	559	63023	0	0.346861	197.335	0.984155	50.5992	12.9518	18.9752	163.016	0.972812	46.5255	11.7875	16.2886	0.723663	0	0	0.114521	0	0.0821846	0.0433717	0	0.0719715	0.0381387	0.000736604	0.245676	0.0351403	0.0736714	0.0599293	0.0631678	0.0650091	695.939	691	79337	0	0.461192	649.25	651	15582	0	0.000415618	0.0189107	0.00133245	0.00385655	0.0062395	0.00115148	0.00372233	0	0
78138	4	2	1	1	3	65	37	531	[30,525,46,538]	-600.57	1290.68			MUT2_Kv12_1	1250	1768.83	1391	175114	141.566	0.861484	48.9596	9.38495	17.6539	0.531608	70	70	622.131	576	61591	0	0.351719	230.224	0.917842	58.602	12.7436	21.4513	141.566	0.861484	48.9596	9.38495	17.6539	0.531608	9.72412e-05	0.00375082	0.107392	0.00322269	0.0626697	0.0380311	0.00303779	0.0584028	0.0512485	2.5707e-05	0.312986	0.0580215	0.124418	0.0916787	0.0931604	0.111061	747.141	734	73967	0	0.537125	656.694	655	40715	0.000120258	0.00247471	0.0315909	0.00233854	0.00911352	0.00815265	0.00215394	0.0102693	0	0
78139	4	2	1	1	3	66	279	536	[273,530,286,543]	-311	1285.7			MUT2_Kv12_1	1250	1655.71	1575	180472	155.866	0.990915	44.6626	11.7875	15.7985	0.746114	71	71	583.798	585	63634	0	0.352598	214.495	0.98739	52.5805	14.0026	18.4696	155.866	0.990915	44.6626	11.7875	15.7985	0.746114	0	0	0.110146	0	0.0781306	0.0372745	0	0.0689852	0.044048	0.0013042	0.249192	0.0392972	0.0700685	0.0553541	0.0717095	0.0633501	696.972	694	75970	0	0.442522	645.878	644	26481	0	0.000897623	0.0180693	0.00141231	0.00599228	0.00573281	0.00119587	0.00610074	0	0
78140	4	2	1	1	3	67	692	531	[681,519,703,555]	184.13	1284.73			MUT2_Kv12_1	1250	1448.36	1385	198425	195.905	0.974819	50.8984	13.3713	18.2408	0.733043	72	72	607.766	606	83264	0	0.419625	910.887	0.892091	119.93	24.6567	44.3893	195.905	0.974819	50.8984	13.3713	18.2408	0.733043	0.00225107	0.001681	0.0827691	0.00693542	0.0131595	0.0144217	0.00803171	0.0132667	0.031651	0	0.210292	0.0291931	0.0604404	0.0458431	0.0525133	0.0537406	809.533	804	110906	0	0.5845	645.05	641	322525	0.000372767	0.00110885	0.0147417	0.000962613	0.00479122	0.00441294	0.00116112	0.00518267	0	0
78141	4	2	1	1	3	68	303	544	[298,539,308,550]	-282.66	1275.8			MUT2_Kv12_1	1250	1970.73	1777	159629	115.827	0.993695	38.3934	10.7623	13.8507	0.777022	73	73	573.926	582	46488	0	0.291225	151.576	0.99935	43.672	11.7875	15.0043	115.827	0.993695	38.3934	10.7623	13.8507	0.777022	0	0	0.157678	0	0.12776	0.0542426	0	0.113028	0.0546516	0	0.332141	0.038354	0.119157	0.105903	0.0802918	0.104217	681.235	670	55180	0	0.383362	631.24	630	15781	0	0.000466704	0.0180679	1.59372e-05	0.00767184	0.00638538	1.56383e-05	0.00714953	0	0
78142	4	2	1	1	3	69	674	545	[667,538,680,552]	160.91	1274.56			MUT2_Kv12_1	1250	1568.58	1472	149015	135.847	0.994919	41.528	10.7623	14.7088	0.731692	74	74	566	562	53770	0	0.360836	220.214	0.932861	56.3911	14.0026	18.4918	135.847	0.994919	41.528	10.7623	14.7088	0.731692	8.36147e-05	7.8204e-05	0.0716984	0.000623805	0.0620079	0.0278338	0.000630349	0.0550179	0.0494857	0	0.260603	0.0354788	0.0900577	0.0731523	0.0733542	0.0786352	1061.57	1004	100849	0	0.721174	747.186	739	44084	0.00171717	0.00110088	0.0624613	0.000648483	0.038718	0.0219333	0.00208229	0.0349375	0	0
78143	4	2	1	1	3	70	651	548	[646,543,657,554]	133.79	1271.07			MUT2_Kv12_1	1250	2145.95	1785	169530	112.967	0.994177	37.8981	9.65939	13.7614	0.70192	75	75	657.709	664	51959	0	0.306489	161.586	0.992424	45.4056	11.7875	16.2886	112.967	0.994177	37.8981	9.65939	13.7614	0.70192	0	0	0.14836	0	0.130979	0.061052	0	0.115024	0.0558642	0	0.382774	0.0430815	0.160519	0.138577	0.0852489	0.13961	884.241	880	69855	0	0.495373	835.147	835	28395	0	0.000105769	0.0160014	0.000689297	0.00339072	0.00550127	0.000600193	0.00307157	0	0
78144	4	2	1	1	3	71	339	550	[334,545,348,556]	-237.57	1268.34			MUT2_Kv12_1	1250	1748.16	1669	167823	137.277	0.988354	42.0234	10.7623	15.7985	0.681224	76	76	575.427	594	55241	0	0.329162	185.895	0.982403	49.1982	11.7875	18.4918	137.277	0.988354	42.0234	10.7623	15.7985	0.681224	0	0	0.123231	0	0.0936189	0.0462719	0	0.0824087	0.0499725	0	0.297184	0.0380513	0.0977793	0.0766732	0.0756059	0.0854029	684.583	687	65720	0	0.410176	645.206	642	21937	0.000864436	1.95598e-05	0.0202078	0.00179289	0.00337089	0.00433188	0.00232057	0.00309616	0	0
78145	4	2	1	1	3	72	298	553	[294,549,303,560]	-288.13	1263.56			MUT2_Kv12_1	1250	2271.13	1978	154437	97.2376	0.971855	35.9683	8.37068	13.5365	0.61838	77	77	584.75	577	39763	0	0.257471	138.707	0.993488	42.0234	10.7623	15.369	97.2376	0.971855	35.9683	8.37068	13.5365	0.61838	0	0.00315915	0.181378	0	0.149203	0.0650984	0	0.134254	0.0560124	0	0.423084	0.0590107	0.198965	0.164807	0.0973247	0.17381	680.029	672	46242	0	0.343796	643.207	646	18653	1.28152e-05	0.00146665	0.019867	0.00162625	0.00379161	0.00679612	0.00144296	0.00465834	0	0
78146	4	2	1	1	3	73	1016	570	[1011,565,1022,578]	570.51	1243.49			MUT2_Kv12_1	1250	1614.45	1627	174361	154.436	0.991859	44.415	11.7875	15.369	0.766963	78	78	576.713	576	62285	0	0.357219	194.475	0.98987	49.9412	13.1539	17.3256	154.436	0.991859	44.415	11.7875	15.369	0.766963	0	0	0.114448	0	0.0809537	0.0408678	0	0.0711741	0.0506769	1.89078e-05	0.245955	0.0332399	0.0758927	0.0622625	0.0720644	0.0665014	691.083	690	74637	0	0.424759	642.714	642	17996	0	0.00140908	0.0193761	0.00115944	0.004225	0.0065027	0.000976104	0.0050212	0	0
78147	4	2	1	1	3	74	1035	588	[1030,583,1043,594]	594.16	1223.48			MUT2_Kv12_1	1250	1591.19	1593	179804	161.586	0.978247	46.0636	11.0279	16.9142	0.651991	79	79	553.637	555	62561	0	0.34794	187.325	0.981235	49.4459	12.9518	17.6525	161.586	0.978247	46.0636	11.0279	16.9142	0.651991	0	0	0.122173	0	0.0833728	0.045951	0	0.0739175	0.0480498	0.0010296	0.236049	0.037044	0.0802317	0.0590032	0.0736188	0.0724151	669.531	675	75657	0	0.420296	634.556	645	11422	0	0.000453397	0.0182403	0.00229853	0.00398965	0.00641162	0.00200244	0.00388659	0	0
78148	4	2	1	1	3	75	1059	603	[1054,597,1064,610]	621.72	1205.55			MUT2_Kv12_1	1250	1934.3	1869	170218	125.837	0.975007	40.785	10.7623	15.369	0.70026	80	80	522.102	528	45945	0	0.269919	168.736	0.969098	47.5161	11.7875	17.0614	125.837	0.975007	40.785	10.7623	15.369	0.70026	0	0	0.139326	0	0.103025	0.0517308	0	0.0905441	0.0543151	0.000116324	0.315085	0.0431045	0.102809	0.0818412	0.0856093	0.0904109	695.023	690	61162	0	0.371869	633.5	635	19005	0	0.00061437	0.0235775	0.000167029	0.00839704	0.0100061	0.000150816	0.00791777	0	0
78149	4	2	1	1	3	76	1030	621	[1024,615,1038,628]	588.06	1184.33			MUT2_Kv12_1	1250	1513.8	1610	199821	188.755	0.999127	48.7454	14.0026	16.9142	0.827861	81	81	579.864	579	76542	0	0.383053	228.794	0.987995	54.2716	14.4215	18.8026	188.755	0.999127	48.7454	14.0026	16.9142	0.827861	0	0	0.0919342	0	0.0668906	0.0326096	0	0.0587736	0.0371414	0.00227601	0.206889	0.0416598	0.0744978	0.0475479	0.0680271	0.0687442	691.864	688	91326	0	0.429729	655.536	651	18355	0.000198963	0.000567643	0.0196537	0.00222265	0.0017714	0.00414573	0.00212041	0.00204574	0	0
78150	4	2	1	1	3	77	1054	638	[1048,631,1061,644]	615.48	1164.36			MUT2_Kv12_1	1250	2008.08	1837	174703	124.407	0.9636	41.0327	9.65939	15.7893	0.611769	83	83	584.747	591	50873	0	0.291197	190.185	0.951845	51.3602	12.7436	18.4696	124.407	0.9636	41.0327	9.65939	15.7893	0.611769	0	0	0.128855	0	0.0891062	0.0468164	0	0.0785468	0.0505078	0.00272921	0.345819	0.0579082	0.123794	0.0896763	0.0925446	0.11326	698.54	695	60773	0	0.380261	634.717	636	29197	0	0.000579747	0.0258802	0.00113886	0.0080453	0.0077294	0.000970218	0.00768412	0	0
78151	4	2	1	1	3	78	1006	639	[988,615,1024,670]	558.05	1158.28			MUT2_Kv12_1	1250	1540.72	1604	184886	171.596	0.982584	47.2594	11.7875	16.4222	0.717778	84	84	542.567	547	65108	0	0.352152	2130.65	0.867739	188.569	41.9217	72.1572	171.596	0.982584	47.2594	11.7875	16.4222	0.717778	0.00248317	0.00211568	0.041522	0.00511401	0.00676064	0.00734974	0.00660838	0.00781503	0.0439097	0.00183746	0.222448	0.0315349	0.0672482	0.0524103	0.0652723	0.0613997	770.433	764	92452	0	0.48032	625.101	624	856389	0.000723097	0.0010962	0.00805094	0.00145442	0.00261159	0.00281111	0.0018952	0.00326542	0	1
78152	4	2	1	1	3	79	187	756	[176,744,199,768]	-420.74	1022.7			MUT2_Kv12_1	1250	2163.17	2120	283375	187.325	0.996204	48.7029	13.3713	16.5076	0.810007	86	86	3706.31	3296	485527	1	1.71337	642.054	0.962064	93.3655	23.5929	35.0759	187.325	0.996204	48.7029	13.3713	16.5076	0.810007	0.00154039	0.000600245	0.129258	0.00346967	0.0295311	0.0294754	0.00431431	0.0267005	0.0468841	0	0.282367	0.0258125	0.0901004	0.0653985	0.0632351	0.0787486	1139.96	1062	149335	0	0.537718	644.563	638	204971	6.13006e-05	0.00126035	0.039755	0.000431336	0.0187072	0.012268	0.000424235	0.0175108	0	0
78153	4	2	1	1	3	80	223	755	[209,741,242,771]	-376.02	1022.95			MUT2_Kv12_1	1250	2315.9	2219	333490	205.915	0.981306	51.8375	13.1539	19.5914	0.671414	87	87	2251.85	2060	324267	1	0.972344	1052.45	0.948517	121.244	29.6197	41.2133	205.915	0.981306	51.8375	13.1539	19.5914	0.671414	0.000226353	0.000974556	0.091248	0.00175961	0.0186378	0.0198057	0.00175598	0.0172498	0.0400862	0.000191441	0.283828	0.0373478	0.10065	0.0662362	0.0671377	0.0897661	1061.77	1071	152895	0	0.478491	643.895	637	381186	0.000246713	0.000918549	0.0249349	0.000669795	0.00954997	0.00705198	0.000806224	0.00918712	0	0
78154	4	2	1	1	3	81	83	755	[71,742,95,770]	-545.48	1024.02			MUT2_Kv12_1	1250	1561.39	1445	176437	161.586	0.982624	45.8584	11.7875	16.2886	0.723663	88	88	559.398	553	63212	0	0.35827	773.611	0.955507	103.189	26.119	35.1898	161.586	0.982624	45.8584	11.7875	16.2886	0.723663	0.0010319	0.000979351	0.0930086	0.0050991	0.0147393	0.0164481	0.00537766	0.0140994	0.0401306	3.05841e-05	0.251333	0.0324415	0.0842516	0.0705134	0.0627195	0.0733554	747.805	742	84502	0	0.517512	637.287	637	272759	0.000623652	0.000693408	0.0124044	0.00110486	0.00324848	0.00342418	0.00150922	0.00347242	0	0
78155	4	2	1	1	3	82	245	775	[232,760,260,799]	-349.98	995.09			MUT2_Kv12_1	1250	1555.97	1520	200720	184.465	0.98857	48.7029	12.9518	17.6525	0.733707	89	89	588.969	586	75977	0	0.378522	958.076	0.881515	124.473	25.367	49.9375	184.465	0.98857	48.7029	12.9518	17.6525	0.733707	0.00302476	0.00158051	0.0761715	0.00653044	0.0138329	0.0121285	0.00834393	0.0138756	0.0360954	0.000513244	0.215084	0.030684	0.0654769	0.0487877	0.0579334	0.058163	865.783	851	111686	0	0.569594	639.713	637	346085	0.000578345	0.000708035	0.0162581	0.000863246	0.00572858	0.00490212	0.00125428	0.00566061	0	0
78156	4	2	1	1	3	83	64	796	[51,784,78,815]	-568.19	972.74			MUT2_Kv12_1	1250	1429.17	1417	172930	173.026	0.981526	47.5071	12.7436	17.436	0.730879	90	90	547.537	550	66252	0	0.383115	880.858	0.896727	117.327	26.8759	39.2786	173.026	0.981526	47.5071	12.7436	17.436	0.730879	0.00321548	0.00257554	0.0899013	0.00686153	0.0138946	0.0133885	0.00877928	0.0146021	0.0387387	0.000724756	0.217466	0.0311053	0.062927	0.0499543	0.060821	0.055791	754.554	750	91301	0	0.532501	644.485	643	319020	0.000404947	0.00114608	0.0151528	0.00110012	0.00584021	0.00441077	0.0013129	0.00624319	0	0
78157	4	2	1	1	3	84	83	802	[73,793,92,813]	-545.71	967.11			MUT2_Kv12_1	1250	2456.44	2297	309512	180.175	0.975306	48.7879	11.7875	18.4805	0.637834	91	91	739.468	745	93173	0	0.301032	441.859	0.963558	77.3337	19.4864	28.6343	180.175	0.975306	48.7879	11.7875	18.4805	0.637834	0	0.000417446	0.295307	0.000658906	0.12894	0.0844082	0.000575437	0.11579	0.0540444	0.0115737	0.365906	0.0517732	0.150583	0.119815	0.0905172	0.142504	6707.03	6607	845086	1	2.91991	902.016	776	165069	0	0.00684636	0.368208	0	0.252889	0.11821	0	0.229487	0	0
78158	4	2	1	1	3	85	190	833	[179,827,197,840]	-420.24	929.58			MUT2_Kv12_1	1250	2442.06	2335	310142	181.605	0.975914	48.9506	11.7875	18.4696	0.63821	92	92	602.819	608	76558	0	0.246848	277.413	0.960221	61.489	14.0026	23.7505	181.605	0.975914	48.9506	11.7875	18.4696	0.63821	0	0	0.175878	0	0.0977975	0.0598025	0	0.0865934	0.0423032	0.00130407	0.323875	0.0461892	0.102254	0.0718514	0.0759864	0.0917605	734.929	745	93336	0	0.314745	649.284	647	43502	0	0.000770866	0.0326314	0.00174856	0.00778018	0.00971695	0.00149348	0.0075037	0	0
78159	4	2	1	1	3	86	871	850	[860,840,881,865]	395.46	908.33			MUT2_Kv12_1	1250	1572.8	1511	190309	173.026	0.991867	47.0118	12.9518	16.9142	0.765733	93	93	571.298	579	69127	0	0.363236	613.455	0.965115	90.9739	22.7204	33.2184	173.026	0.991867	47.0118	12.9518	16.9142	0.765733	0.00294552	0.0011355	0.122984	0.00846182	0.0222081	0.0197807	0.0100235	0.0211709	0.0391864	0.00136515	0.23243	0.0313415	0.078014	0.0619305	0.0608019	0.0695718	744.091	733	90035	0	0.492449	636.162	634	195938	0.000176406	0.000790231	0.0164596	0.00127475	0.00351985	0.00418863	0.00128148	0.00379347	0	0
78160	4	2	1	1	3	87	611	851	[594,841,625,864]	82.71	908.29			MUT2_Kv12_1	1250	1343.08	1290	184002	195.905	0.975806	50.8469	11.7875	18.8026	0.626905	94	94	514.489	517	70485	0	0.383066	762.171	0.921944	106.152	23.2198	42.1116	195.905	0.975806	50.8469	11.7875	18.8026	0.626905	0.00289573	0.00119317	0.072877	0.00567042	0.0149708	0.0126168	0.00747649	0.0146225	0.0341702	0.000854787	0.197036	0.0284721	0.0622007	0.0471731	0.0545647	0.0566479	677.613	678	92833	0	0.525282	623.571	622	246934	0.000379703	0.00092372	0.0103755	0.00147346	0.00231756	0.00239026	0.00163139	0.00286682	0	0
78161	4	2	1	1	3	88	202	858	[192,847,214,868]	-402.48	901.1			MUT2_Kv12_1	1250	2101.48	2138	283700	193.045	0.978011	50.3606	13.1539	17.379	0.756887	95	95	545.348	546	73622	0	0.259507	537.666	0.936038	87.8149	22.7204	30.8208	193.045	0.978011	50.3606	13.1539	17.379	0.756887	0.000767867	0.000815488	0.0518166	0.0019118	0.0290509	0.0151052	0.00238545	0.0265019	0.04684	0.000138075	0.26323	0.0324562	0.075326	0.0531806	0.0684447	0.0670016	701.793	701	94742	0	0.328247	656.884	655	158309	0.000918155	0.00100254	0.0122729	0.00173507	0.00191741	0.00274814	0.00230814	0.00251443	0	0
78162	4	2	1	1	3	89	174	859	[167,852,181,866]	-436.99	899.28			MUT2_Kv12_1	1250	2649.76	2600	299423	161.586	0.966077	46.6439	11.0525	17.436	0.633888	96	96	557.611	556	63010	0	0.210438	221.644	0.971674	54.3141	12.7436	20.1113	161.586	0.966077	46.6439	11.0525	17.436	0.633888	0	6.64114e-06	0.171795	0	0.134294	0.0542018	0	0.120355	0.051802	0.00251339	0.35701	0.0516505	0.138382	0.0800192	0.0884543	0.12752	695.142	685	78551	0	0.267362	651.643	647	27369	0.000136615	0.000900197	0.0176136	0.00142192	0.00355224	0.00451639	0.00139681	0.00384687	0	0
78163	4	2	1	1	3	90	645	865	[632,851,656,880]	124.64	892.71			MUT2_Kv12_1	1250	1399.79	1308	187572	191.615	0.992407	49.4459	12.9518	17.6525	0.733707	97	97	538.306	542	72133	0	0.384562	789.34	0.874064	113.945	23.7659	36.5855	191.615	0.992407	49.4459	12.9518	17.6525	0.733707	0.00110886	0.00177539	0.0594205	0.00307343	0.0138469	0.0129258	0.00365153	0.0137167	0.0358565	0.000194691	0.201424	0.0245445	0.0639838	0.0485898	0.0526984	0.0569772	694.433	696	93054	0	0.530912	626.356	625	261817	0.000380037	0.00094873	0.0112358	0.00114296	0.0025467	0.0023676	0.00133444	0.00308006	0	0
78164	4	2	1	1	3	91	622	877	[608,852,636,892]	98.45	882.38			MUT2_Kv12_1	1250	1921.7	1912	284411	211.635	0.994842	51.8375	14.4215	18.0385	0.79948	98	98	744.534	733	110191	0	0.387436	1198.31	0.886117	138.484	32.1583	51.7866	211.635	0.994842	51.8375	14.4215	18.0385	0.79948	0.00166476	0.00204378	0.0569467	0.00401322	0.0127682	0.0116941	0.00495605	0.0130835	0.0372057	0.00169266	0.243523	0.0326895	0.0760264	0.0544325	0.0602433	0.0691427	761.838	760	112752	0	0.398451	635.864	633	438746	0.000478622	0.000974533	0.0122508	0.00103064	0.00302491	0.00318346	0.00130672	0.00351883	0	0
78165	4	2	1	1	3	92	787	875	[772,863,802,888]	294.29	878.94			MUT2_Kv12_1	1250	1468.53	1441	204126	198.765	0.987714	50.5992	13.3713	17.436	0.76688	99	99	577.568	577	80282	0	0.393296	825.089	0.956929	106.408	28.9289	38.0032	198.765	0.987714	50.5992	13.3713	17.436	0.76688	0.00183466	0.00117961	0.08235	0.00504906	0.0138565	0.0138495	0.00602484	0.0134315	0.0319859	0.00148973	0.196554	0.0284366	0.0568521	0.0448425	0.0523004	0.0516689	795.029	773	110509	0	0.55172	641.333	638	280904	0.00018451	0.000917508	0.0151791	0.000856307	0.0038429	0.00430416	0.00091427	0.0041478	0	0
78166	4	2	1	1	3	93	814	888	[799,877,825,900]	328.04	865.39			MUT2_Kv12_1	1250	1498.14	1501	211238	201.625	0.989949	50.8469	13.3713	18.0385	0.741262	100	100	556.213	555	78426	0	0.371268	649.204	0.942408	95.8421	23.2198	34.7558	201.625	0.989949	50.8469	13.3713	18.0385	0.741262	0.00181798	0.00106303	0.0996513	0.00760401	0.0196019	0.0160757	0.00829424	0.0189197	0.035796	0.00131516	0.203584	0.0284426	0.065344	0.0477878	0.0556795	0.059008	753.319	748	106218	0	0.501878	632.799	631	198066	8.07319e-05	0.000929894	0.0154744	0.000832843	0.00473651	0.00457688	0.000807337	0.00497405	0	0
78167	4	2	1	1	3	94	650	889	[640,876,664,902]	132.51	863.09			MUT2_Kv12_1	1250	1402.44	1328	172500	175.886	0.984472	47.7547	12.9518	17.0614	0.759127	101	101	526.423	530	64750	0	0.375362	580.565	0.86498	98.7471	20.8857	32.3914	175.886	0.984472	47.7547	12.9518	17.0614	0.759127	0.00113289	0.00337573	0.0876946	0.00822585	0.0167587	0.019912	0.00823341	0.0177451	0.0372126	0.000196697	0.210706	0.0261367	0.0608606	0.0473013	0.054674	0.0542093	790.984	781	97291	0	0.59562	635.809	634	179934	0.000296091	0.000782991	0.0181858	0.000765126	0.00623496	0.00634218	0.000928263	0.00618514	0	0
78168	4	2	1	1	3	95	160	888	[154,882,166,894]	-454.05	864.84			MUT2_Kv12_1	1250	1558.15	1545	158931	145.856	0.98011	43.681	11.7875	14.7088	0.80139	102	102	490.735	492	50055	0	0.314948	184.465	0.992752	48.4977	13.3713	16.2886	145.856	0.98011	43.681	11.7875	14.7088	0.80139	0	0	0.0971738	0	0.0684108	0.0361788	0	0.0599365	0.0487814	0	0.255897	0.0295934	0.067294	0.0577407	0.0684829	0.0589092	655.696	652	66881	0	0.424399	633.296	633	17099	1.60787e-05	0.00144589	0.0116044	0.0020171	0.0027148	0.00280301	0.00184508	0.00353564	0	0
78169	4	2	1	1	3	96	183	890	[178,885,190,896]	-425.29	862.23			MUT2_Kv12_1	1250	1667.78	1527	151768	130.127	0.9965	40.5799	10.9095	14.2379	0.76623	103	103	508.44	509	46268	0	0.30486	168.736	0.99431	46.3113	12.9518	16.1629	130.127	0.9965	40.5799	10.9095	14.2379	0.76623	0	0	0.103955	0	0.0822485	0.0401866	0	0.0720022	0.0515362	0	0.302707	0.0347647	0.107371	0.0907215	0.0754382	0.0932063	680.066	685	61886	0	0.445361	640.222	641	17286	0	0.000116835	0.0194913	0.000593661	0.00392539	0.00689004	0.000503158	0.00355984	0	0
78170	4	2	1	1	3	97	482	901	[476,896,488,906]	-68.95	849.76			MUT2_Kv12_1	1250	1829.61	1662	161006	125.837	0.998213	39.8369	10.7623	14.2379	0.755891	104	104	567.375	582	49929	0	0.310106	155.866	0.965781	45.825	11.7875	16.2886	125.837	0.998213	39.8369	10.7623	14.2379	0.755891	0	0	0.132547	0	0.106809	0.0565172	0	0.0934222	0.0502517	0	0.313707	0.0352376	0.106076	0.0978909	0.0737074	0.092206	673.875	674	59301	0	0.40546	645.857	648	13563	0.00162006	0	0.0193833	0.00223157	0.00243578	0.00366979	0.00333498	0.00206252	0	0
78171	4	2	1	1	3	98	607	906	[588,891,633,924]	84.6	842.92			MUT2_Kv12_1	1250	1470.32	1408	195553	190.185	0.993674	49.1982	13.1539	17.379	0.756887	105	105	541.594	542	72032	0	0.36835	1344.17	0.867165	149.875	26.8759	57.2258	190.185	0.993674	49.1982	13.1539	17.379	0.756887	0.00215412	0.00170346	0.0461133	0.00405778	0.00847861	0.00866898	0.00540599	0.00896776	0.0339606	0.000760542	0.196733	0.0264149	0.0509421	0.043182	0.0527896	0.0451879	718.391	720	95546	0	0.510221	629.626	629	508108	0.000589373	0.000952445	0.00823193	0.00121712	0.00258194	0.00259602	0.00157293	0.00308464	0	0
78172	4	2	1	1	3	99	659	919	[646,906,671,935]	142.76	827.09			MUT2_Kv12_1	1250	1447.28	1357	185252	183.035	0.989764	48.4552	12.9518	17.1068	0.757112	106	106	532.875	539	68208	0	0.36819	815.079	0.945557	107.033	27.8186	38.9765	183.035	0.989764	48.4552	12.9518	17.1068	0.757112	0.00108007	0.00141804	0.0704526	0.00394817	0.0117554	0.0134321	0.00441346	0.0116404	0.0338314	0	0.216435	0.0265157	0.06354	0.0522975	0.0517271	0.0557553	713.109	713	91278	0	0.525504	628.787	628	277924	0.000775622	0.000730375	0.0123651	0.00111218	0.00249462	0.00324695	0.00164168	0.00283469	0	0
78173	4	2	1	1	3	100	621	921	[611,913,629,934]	97.31	823.62			MUT2_Kv12_1	1250	1753.4	1762	212162	173.026	0.952582	48.9506	11.7875	17.8985	0.658573	107	107	550.025	555	66553	0	0.31369	416.12	0.944143	76.5907	18.5665	26.5319	173.026	0.952582	48.9506	11.7875	17.8985	0.658572	6.95399e-05	0.00244386	0.0934694	0.0023324	0.0282418	0.0173492	0.00213695	0.0275931	0.0317288	0.00970286	0.221127	0.0356495	0.0649604	0.0493971	0.0579517	0.0654326	738.264	742	89330	0	0.418992	654.7	649	111299	0.000469876	0.000612682	0.0212854	0.00150167	0.00400489	0.00394991	0.00171963	0.00412905	0	0
78174	4	2	1	1	3	101	986	925	[975,914,997,938]	534.23	820.92			MUT2_Kv12_1	1250	1606.16	1494	189527	168.736	0.985577	46.7216	12.9518	16.4222	0.788676	108	108	556.975	561	65723	0	0.346774	622.034	0.896801	98.5862	22.7204	34.5505	168.736	0.985577	46.7216	12.9518	16.4222	0.788676	0.00215365	0.00300007	0.0705887	0.00513406	0.0172597	0.0157997	0.00636131	0.0179554	0.0361937	0.00219088	0.240805	0.0381428	0.0742793	0.0597347	0.0639953	0.0671303	1145.75	1122	135198	0	0.766898	655.325	655	207738	6.24409e-05	0.000951437	0.0354126	0.000492275	0.0196637	0.0113548	0.00049111	0.0180623	0	0
78175	4	2	1	1	3	102	607	935	[595,920,623,948]	81.22	808.13			MUT2_Kv12_1	1250	1527.05	1474	152705	142.996	0.919897	46.0817	10.7623	17.062	0.630777	109	109	562.49	570	56249	0	0.368351	766.461	0.909885	107.861	25.5645	35.4102	142.996	0.919897	46.0817	10.7623	17.062	0.630777	0.00168736	0.00156914	0.0671969	0.005008	0.0135023	0.00949266	0.0058362	0.0137081	0.0283103	0.00846799	0.20239	0.0287371	0.0524266	0.0419797	0.0500602	0.0533455	720.42	724	72042	0	0.488752	644.993	641	281217	0.000469442	0.00104079	0.0113067	0.00160456	0.00243176	0.00260834	0.00181521	0.00302966	0	0
78176	4	2	1	1	3	103	1015	929	[997,914,1032,947]	568.34	814.65			MUT2_Kv12_1	1250	1732.93	1711	232213	191.615	0.969614	50.6082	13.1539	17.6525	0.745159	110	110	2749.54	2574	368439	1	1.58664	1155.41	0.960476	125.455	34.6883	43.3203	191.615	0.969614	50.6082	13.1539	17.6525	0.745159	0.00236584	0.00115709	0.0727069	0.00375912	0.0123192	0.0125565	0.00530685	0.0119796	0.0373938	0.000443393	0.235802	0.0309956	0.0748419	0.0564241	0.0592788	0.0662662	980.515	952	131389	0	0.573065	659.546	658	444534	0.00037332	0.000942515	0.015777	0.00103396	0.00638916	0.00470652	0.00122703	0.00645256	0	0
78177	4	2	1	1	3	104	970	943	[959,932,986,956]	519.18	798.08			MUT2_Kv12_1	1250	1641.43	1585	187123	163.016	0.986962	45.8584	12.7436	15.369	0.829174	111	111	557.526	550	63558	0	0.339659	812.22	0.952796	106.033	27.5037	36.7595	163.016	0.986962	45.8584	12.7436	15.369	0.829174	0.00173661	0.00138661	0.0885051	0.00401526	0.0172397	0.0190099	0.00502084	0.0164657	0.042186	0.000399419	0.245269	0.0288546	0.0675235	0.0596543	0.06148	0.0595177	751.693	740	85693	0	0.474254	644.974	644	292818	0.000313018	0.000925723	0.0124262	0.000977534	0.00358226	0.00367654	0.00113379	0.00395642	0	0
78178	4	2	1	1	3	105	632	946	[614,925,651,964]	113.6	796.97			MUT2_Kv12_1	1250	1483.79	1465	203279	195.905	0.9886	50.1889	13.3713	17.3256	0.771766	112	112	522.891	524	71636	0	0.352402	1465.71	0.912546	148.722	34.2687	49.6892	195.905	0.9886	50.1889	13.3713	17.3256	0.771766	0.00191293	0.00211696	0.0442706	0.00429552	0.00731837	0.00799304	0.00540849	0.00830985	0.035827	0.000216787	0.199173	0.0222957	0.0509813	0.0446894	0.0504717	0.044827	712.095	712	97557	0	0.486072	627.921	628	557594	0.000646511	0.000952207	0.00791017	0.00123539	0.00214086	0.00236817	0.00163939	0.00270292	0	0
78179	4	2	1	1	3	106	465	944	[457,938,472,954]	-89.29	795.5			MUT2_Kv12_1	1250	1879.84	1514	171065	130.127	0.979591	41.2804	9.65939	15.7893	0.611769	113	113	610.56	614	55561	0	0.324795	277.413	0.957027	61.6941	14.9945	23.4127	130.127	0.979591	41.2804	9.65939	15.7893	0.611769	0	0.00041342	0.144442	0.00595267	0.0545473	0.0442026	0.00528326	0.0487585	0.0413471	0.000127533	0.330117	0.0471159	0.127642	0.102388	0.0762414	0.113001	728.352	731	66280	0	0.481078	636.087	631	65517	0	0.000488803	0.0261283	0.00123686	0.00712266	0.00805913	0.00107345	0.00671173	0	0
78180	4	2	1	1	3	107	588	960	[573,946,609,981]	60.65	774.53			MUT2_Kv12_1	1250	1593.55	1617	219910	197.335	0.988162	50.394	13.1539	17.6525	0.745159	114	114	599.833	611	82777	0	0.376413	1216.9	0.885703	139.619	28.9289	52.6448	197.335	0.988162	50.394	13.1539	17.6525	0.745159	0.00300208	0.00249071	0.0762141	0.00762487	0.0160501	0.013677	0.00927772	0.0165573	0.0340046	0.000275689	0.214348	0.0294889	0.0665522	0.0535764	0.0544514	0.058643	812	815	112056	0	0.502165	652.344	642	465121	0.00046231	0.000901067	0.0154508	0.00154966	0.00346528	0.00306716	0.00177067	0.0038727	0	0
78181	4	2	1	1	3	108	1007	963	[990,946,1024,980]	559.27	775.74			MUT2_Kv12_1	1250	2127.31	2170	323351	217.355	0.980717	53.29	14.9945	18.0385	0.831245	115	115	564	567	85728	0	0.265124	1362.76	0.965405	135.552	36.3733	48.0189	217.355	0.980717	53.29	14.9945	18.0385	0.831245	0.00103915	0.00101695	0.0720351	0.0030066	0.0109512	0.0113383	0.00354112	0.0106281	0.0401551	0.00225633	0.251102	0.037151	0.0842345	0.0478626	0.0666573	0.0766803	909.789	907	138288	0	0.419258	638.282	634	511264	0.000275751	0.000936182	0.0139883	0.00079968	0.00483129	0.00388999	0.000939421	0.00506571	0	0
78182	4	2	1	1	3	109	963	967	[951,953,978,983]	508.06	769.1			MUT2_Kv12_1	1250	1501.74	1370	172700	164.446	0.981398	46.3203	12.7436	15.7985	0.806634	116	116	543.757	548	62532	0	0.362085	835.099	0.947362	108.133	26.2407	38.1426	164.446	0.981398	46.3203	12.7436	15.7985	0.806634	0.00169127	0.00106629	0.0725033	0.00408367	0.0121351	0.0138467	0.00501262	0.0117627	0.0412296	0	0.231619	0.0234638	0.0699713	0.0575656	0.0564389	0.0616212	706.652	705	81265	0	0.515805	637.2	636	298847	0.000445214	0.00105466	0.0088626	0.00109233	0.00196108	0.00263462	0.00133803	0.00263956	0	0
78183	4	2	1	1	3	110	985	990	[970,972,999,1004]	533.19	744.21			MUT2_Kv12_1	1250	1541.87	1449	198901	184.465	0.992752	48.4977	12.9518	17.6525	0.733707	117	117	529.101	523	68254	0	0.343156	980.955	0.939891	118.128	31.3082	40.1188	184.465	0.992752	48.4977	12.9518	17.6525	0.733707	0.0019406	0.0012113	0.0691681	0.00332242	0.0124171	0.0116529	0.0045382	0.0121908	0.0385139	0.00017605	0.227531	0.0225942	0.0699238	0.0578649	0.0531128	0.0617569	696.961	692	89908	0	0.480995	629.311	629	350526	0.000346448	0.000859508	0.00823491	0.00104902	0.00191576	0.00248187	0.00121079	0.00241466	0	0
78184	4	2	1	1	3	111	354	1004	[335,989,371,1025]	-221.83	723.61			MUT2_Kv12_1	1250	1565.32	1609	327151	298.862	0.964223	63.557	15.5455	22.9682	0.676829	119	119	524.493	526	109619	0	0.335072	1414.23	0.935097	142.564	35.3355	46.6685	298.862	0.964223	63.557	15.5455	22.9682	0.676829	0.00548818	0.00414423	0.0700024	0.0133954	0.0180354	0.0123328	0.0165914	0.0197828	0.0275517	0.00079953	0.187243	0.0235768	0.0463063	0.0343828	0.0447208	0.0420411	698.483	698	145983	0	0.43411	619.481	619	483195	0.000734813	0.00106411	0.00989464	0.00142505	0.0021471	0.0024809	0.00188398	0.00280202	0	0
78185	4	2	1	1	3	112	1060	1014	[1054,1008,1070,1022]	625.09	713.66			MUT2_Kv12_1	1250	2298.47	2340	340174	211.635	0.985426	52.3328	14.0026	18.0385	0.77626	120	120	676.128	680	100067	0	0.294164	277.413	0.964631	61.2078	15.5455	21.4251	211.635	0.985426	52.3328	14.0026	18.0385	0.77626	0	0.000416789	0.123933	0	0.0957599	0.034314	0	0.0864411	0.0394728	0.00178402	0.280039	0.037869	0.0978562	0.0696991	0.0673908	0.0884042	767.345	753	113567	0	0.327925	644.13	641	29630	0	0.00100419	0.0318768	0.000103421	0.0133281	0.00857661	8.83762e-05	0.0126805	0	0
78186	4	2	1	1	3	113	404	1020	[396,1013,412,1030]	-161.82	704.86			MUT2_Kv12_1	1250	1506.26	1394	171714	163.016	0.998674	45.3206	12.9518	15.369	0.84272	121	121	517.281	520	58970	0	0.34342	323.172	0.961945	66.2478	17.9372	22.5987	163.016	0.998674	45.3206	12.9518	15.369	0.84272	0	8.44336e-05	0.081433	7.23158e-05	0.0347139	0.0284744	6.63853e-05	0.0304502	0.034156	4.11009e-05	0.243671	0.0294068	0.0650894	0.0662434	0.0548276	0.0566928	690.149	688	78677	0	0.495085	621.223	622	69577	0.000108838	0.000912666	0.022068	0.00170035	0.00512249	0.00498283	0.00160118	0.00532892	0	0
78187	4	2	1	1	3	114	377	1031	[370,1025,383,1038]	-195.09	693.11			MUT2_Kv12_1	1250	1480.93	1398	170307	164.446	0.996664	45.6108	12.7436	15.369	0.829174	122	122	499.052	502	57391	0	0.336986	200.195	0.984787	50.9318	13.3713	17.0614	164.446	0.996664	45.6108	12.7436	15.369	0.829174	0	0.000324192	0.0749567	0	0.0615995	0.0258931	0	0.0551916	0.0437884	0.000306948	0.234271	0.0253275	0.0699649	0.0570037	0.0603729	0.0615707	640.643	640	73674	0	0.458257	621.12	618	15528	0.000122568	0.000527546	0.00897116	0.00127921	0.00172119	0.00421054	0.00122823	0.00197978	0	0
78188	4	2	1	1	3	115	707	1034	[690,1021,721,1060]	199.2	687.07			MUT2_Kv12_1	1250	1345.14	1415	196390	208.775	0.929265	55.1194	13.3713	18.4696	0.723964	123	123	538.849	538	78672	0	0.400591	1065.32	0.827042	139.9	27.9781	49.9375	208.775	0.929265	55.1194	13.3713	18.4696	0.723964	0.00299998	0.0033899	0.0626315	0.00670649	0.0127746	0.0107232	0.00850917	0.0143011	0.0377753	0.00148611	0.174881	0.0282654	0.0446689	0.0341797	0.0571529	0.0412237	946.842	952	138239	0	0.669147	642.367	640	384778	0.000435055	0.000902133	0.0179591	0.00103272	0.00805079	0.00516162	0.00128885	0.007891	0	0
78189	4	2	1	1	3	116	895	1038	[889,1032,907,1045]	427.92	685.03			MUT2_Kv12_1	1250	3561.38	3043	327647	131.557	0.979874	41.4946	10.9095	14.1507	0.770949	124	124	824.022	821	75810	0	0.231377	268.833	0.956817	60.746	15.5455	22.9727	131.557	0.979874	41.4946	10.9095	14.1507	0.770949	0	3.22517e-05	0.143598	0.000399044	0.0902081	0.0538613	0.000356578	0.0788048	0.0501299	8.66983e-05	0.437649	0.0441217	0.146144	0.143893	0.081853	0.127466	823.098	808	75725	0	0.270489	635.854	632	61042	0	0.00031781	0.0380454	0	0.0170043	0.0147518	0	0.0152867	0	0
78190	4	2	1	1	3	117	659	1050	[640,1029,674,1072]	140.29	671.21			MUT2_Kv12_1	1250	1483.95	1480	191429	184.465	0.959941	50.1554	13.1539	17.6525	0.745159	126	126	513.101	513	66190	0	0.345768	1482.87	0.882434	154.694	33.6761	53.7368	184.465	0.959941	50.1554	13.1539	17.6525	0.745159	0.0019948	0.00195942	0.0489068	0.00469782	0.00837025	0.00777068	0.00586988	0.00915264	0.0365079	0.00257643	0.21561	0.0333573	0.0724749	0.0568577	0.0605712	0.066477	874.023	853	112749	0	0.590556	637.325	636	578691	0.000535767	0.00086326	0.0115106	0.00128119	0.00410084	0.00349891	0.00159158	0.00434404	0	0
78191	4	2	1	1	3	118	685	1044	[673,1030,703,1067]	176.83	672.21			MUT2_Kv12_1	1250	1714.99	1762	243528	203.055	0.979146	51.5898	13.1539	18.4696	0.712194	127	127	2500.6	2578	355085	1	1.45809	1091.06	0.877469	133.444	27.769	47.9452	203.055	0.979146	51.5898	13.1539	18.4696	0.712194	0.00135205	0.00236398	0.0600831	0.00425126	0.0137418	0.0107763	0.00492879	0.0143437	0.0416394	0.00102866	0.222066	0.0317944	0.0633598	0.0449978	0.0634536	0.0574496	909.254	900	129114	0	0.516035	638.478	636	396495	0.000341526	0.000960225	0.0167683	0.000832929	0.00718805	0.00486062	0.00102623	0.00721535	0	0
78192	4	2	1	1	3	119	722	1046	[712,1029,732,1059]	218.97	675.16			MUT2_Kv12_1	1250	1472.31	1447	178150	173.026	0.98667	47.2594	12.9518	15.7985	0.819812	128	128	573.777	577	69427	0	0.389711	586.285	0.835681	102.711	21.5615	38.076	173.026	0.98667	47.2594	12.9518	15.7985	0.819811	0.00498464	0.00401509	0.0775994	0.0113177	0.0181203	0.0163629	0.0142624	0.0196468	0.0400588	0.000436145	0.22084	0.0277015	0.0577728	0.0511069	0.0584151	0.0514118	847.256	831	102518	0	0.585526	644.042	644	186128	0.000122619	0.00095624	0.0213484	0.000801034	0.00752137	0.0068561	0.00081435	0.00743871	0	0
78193	4	2	1	1	3	120	87	1049	[71,1036,104,1063]	-541.08	671.84			MUT2_Kv12_1	1250	1454.65	1506	209469	205.915	0.972641	52.2994	14.0026	18.0385	0.77626	129	129	541.257	539	77941	0	0.372088	829.379	0.807042	126.498	25.112	45.9031	205.915	0.972641	52.2994	14.0026	18.0385	0.77626	0.00332081	0.00426366	0.0736446	0.0116337	0.0140354	0.0127178	0.0130885	0.0162569	0.0364745	0.00112538	0.185067	0.0272673	0.0484871	0.0389444	0.0550934	0.0436479	858.972	825	123692	0	0.570367	636.47	634	277501	0.000501543	0.000972173	0.0194902	0.000869365	0.00572421	0.00602734	0.0011807	0.00586166	0	0
78194	4	2	1	1	3	121	390	1067	[385,1062,397,1074]	-177.56	649.55			MUT2_Kv12_1	1250	1596.93	1521	177259	158.726	0.989928	45.1155	11.7875	15.7893	0.746549	133	133	538.297	541	59751	0	0.337083	190.185	0.988697	49.4459	13.1539	17.436	158.726	0.989928	45.1155	11.7875	15.7893	0.746549	0	0	0.0940819	0	0.0680474	0.0354587	0	0.0599427	0.0436313	9.81952e-05	0.255072	0.0298749	0.0729837	0.0595459	0.0648357	0.0648227	660.081	660	73269	0	0.433978	642.727	642	14140	0.0017209	4.82808e-05	0.0091923	0.00199937	0.000635709	0.00272889	0.00321497	0.000591921	0	0
78195	4	2	1	1	4	1	177	11	[169,5,186,17]	848.48	1913.38			MUT2_Kv12_1	1250	1754.5	1673	203522	165.876	0.980603	46.5589	10.7623	17.6525	0.609675	4	4	505.836	503	58677	0	0.288308	264.543	0.945817	60.9602	13.3713	22.5987	165.876	0.980603	46.5589	10.7623	17.6525	0.609675	0	8.97393e-05	0.0889928	0	0.0532743	0.0318777	0	0.0468787	0.0384056	0.000185285	0.26874	0.0373666	0.0698245	0.0597694	0.0659194	0.0615239	680.31	672	78916	0	0.406641	623.029	623	42989	0.000378773	0.000797622	0.0167421	0.000707758	0.00551916	0.00549197	0.000943039	0.00552675	0	0
78196	4	2	1	1	4	2	986	44	[980,38,993,51]	1816.33	1873.62			MUT2_Kv12_1	1250	2111.49	1921	171031	115.827	1.00015	38.1458	9.65939	13.6002	0.710239	5	5	520.963	519	42198	0	0.246727	213.065	0.992642	52.1277	14.0026	17.6525	115.827	1.00015	38.1458	9.65939	13.6002	0.710239	0	0	0.119581	0	0.0666301	0.0466777	0	0.0575009	0.0486633	0.000690239	0.370068	0.0462774	0.120914	0.124686	0.0813228	0.106641	670.272	660	54292	0	0.348918	624.368	626	42457	0	0.000750218	0.0144101	0.000495685	0.00421527	0.00541905	0.000433673	0.00435136	0	0
78197	4	2	1	1	4	3	881	48	[876,41,886,56]	1689.99	1868.87			MUT2_Kv12_1	1250	944.679	901	73685	111.537	0.924516	40.4949	8.51789	15.7995	0.539125	6	6	974.692	920	76026	0	1.03177	175.886	0.950628	49.4549	11.7875	19.2439	111.537	0.924516	40.4949	8.51789	15.7995	0.539125	0	8.71114e-05	0.0632721	0.000829571	0.0293048	0.0236092	0.000706667	0.025751	0.02504	0.00236837	0.15038	0.0358092	0.0358277	0.0481571	0.0518573	0.0337073	777.564	745	60650	0	0.863001	638.667	639	28740	0	6.87566e-05	0.0475193	0.0001997	0.018616	0.0165867	0.000178055	0.0166108	0	0
78198	4	2	1	1	4	4	970	51	[964,44,978,59]	1796.95	1864.75			MUT2_Kv12_1	1250	864.484	833	53598	88.6578	0.959902	34.7725	8.37068	12.5229	0.668432	7	7	699.581	685	43374	0	0.809247	217.355	0.888435	58.8252	12.9518	21.7981	88.6578	0.959902	34.7725	8.37068	12.5229	0.668432	0.00060722	0.000500815	0.0307944	0.000630807	0.0124726	0.0143408	0.00107907	0.0114382	0.0272248	0.000503063	0.120697	0.0243513	0.0228674	0.0412722	0.0442837	0.0201564	708.774	692	43944	0	0.850869	613.2	615	55188	2.24988e-05	0.00092096	0.019657	0.000147677	0.0105073	0.00916827	0.00015009	0.0099677	0	0
78199	4	2	1	1	4	5	993	95	[986,88,1000,102]	1823.39	1813.34			MUT2_Kv12_1	1250	1732.23	1644	187081	154.436	0.991859	44.415	11.7875	15.369	0.766963	8	8	527.546	528	56975	0	0.304547	255.964	0.992969	57.1161	15.7295	18.9752	154.436	0.991859	44.415	11.7875	15.369	0.766963	0	4.65265e-05	0.0920374	0	0.0415727	0.0320643	0	0.0361809	0.0424785	0	0.276223	0.0239296	0.0693526	0.0772429	0.0586693	0.0594091	661.583	660	71451	0	0.402423	632.296	634	44893	0.00035596	0.000704925	0.0136705	0.00175943	0.00130392	0.00287155	0.00185059	0.00176876	0	0
78200	4	2	1	1	4	6	187	104	[180,97,200,111]	863.24	1802.58			MUT2_Kv12_1	1250	1161.29	1142	162581	200.195	0.913114	54.9296	10.7623	22.5987	0.476234	9	9	6511.21	6470	911569	1	5.60686	317.452	0.936616	67.4346	14.9945	26.0641	200.195	0.913114	54.9296	10.7623	22.5987	0.476234	0	0.00094118	0.0990514	0	0.0515743	0.0279729	0	0.04674	0.0277637	0.00360682	0.192916	0.0388733	0.0471293	0.0469861	0.0585438	0.0447035	1102.06	1116	154288	0	0.965024	648.585	647	53184	0	0.000512996	0.107478	0	0.0558664	0.0282385	0	0.0505085	0	0
78201	4	2	1	1	4	7	895	108	[889,102,901,114]	1706.7	1797.43			MUT2_Kv12_1	1250	1933.16	1756	172051	127.267	0.997666	40.0846	10.7623	14.2379	0.755891	10	10	538.427	536	47920	0	0.278522	187.325	0.995336	48.7454	14.0026	16.9142	127.267	0.997666	40.0846	10.7623	14.2379	0.755891	0	0	0.136583	0	0.0758383	0.0537572	0	0.0651359	0.051708	0	0.326614	0.0321069	0.0946403	0.100393	0.0734443	0.081458	645.742	640	57471	0	0.367734	619.024	620	25999	0	0.00161176	0.00914132	0.0004757	0.00267521	0.00366925	0.000402842	0.00372333	0	0
78202	4	2	1	1	4	8	817	118	[812,113,825,124]	1615.55	1785.41			MUT2_Kv12_1	1250	1743.62	1707	163900	134.417	0.989669	41.528	10.7623	14.7088	0.731692	11	11	557.223	565	52379	0	0.319579	185.895	0.987374	48.9506	12.9518	17.379	134.417	0.989669	41.528	10.7623	14.7088	0.731692	0	0.000107494	0.134677	0	0.0836512	0.0512009	0	0.0731192	0.0520852	0.000599434	0.283214	0.046429	0.0939469	0.072271	0.0858553	0.0821839	713.351	705	67055	0	0.417898	636.944	640	22930	0	0.000157175	0.0255931	6.20033e-05	0.00885112	0.0102668	5.77675e-05	0.00795572	0	0
78203	4	2	1	1	4	9	478	121	[473,116,484,129]	1208.79	1780.42			MUT2_Kv12_1	1250	2051.21	1957	164097	114.397	0.988636	38.3509	9.65939	13.8507	0.697393	12	12	536.638	542	42931	0	0.26162	171.596	0.98082	47.3444	11.7875	17.0614	114.397	0.988636	38.3509	9.65939	13.8507	0.697393	0	0	0.164159	0	0.108202	0.0666955	0	0.0937355	0.060933	0	0.344015	0.0456443	0.120066	0.106068	0.0917412	0.105897	784.45	759	62756	0	0.400843	635.075	635	25403	0	0	0.050456	0	0.0214298	0.0210585	0	0.0183916	0	0
78204	4	2	1	1	4	10	499	125	[493,119,505,133]	1232.98	1776.67			MUT2_Kv12_1	1250	2085.67	1827	181453	124.407	0.986393	40.0846	10.9095	13.8507	0.78765	13	13	526.966	525	45846	0	0.25266	203.055	0.969666	52.0942	14.0026	19.1701	124.407	0.986393	40.0846	10.9095	13.8507	0.78765	3.79261e-05	0.000198297	0.126129	0.00040864	0.0903975	0.0499552	0.000399302	0.0790421	0.0689009	0	0.337362	0.030318	0.123018	0.105936	0.0852535	0.107416	697.161	690	60653	0	0.381588	628.509	629	34568	8.54942e-05	0.00074246	0.0208764	0.00103491	0.00757864	0.00834358	0.000964921	0.00746692	0	0
78205	4	2	1	1	4	11	517	147	[512,142,523,154]	1255.33	1749.96			MUT2_Kv12_1	1250	1915.09	1807	164698	122.977	0.991913	39.6317	10.7623	14.2379	0.755891	14	14	542.047	546	46616	0	0.283039	174.456	0.995058	47.0543	11.7875	16.9142	122.977	0.991913	39.6317	10.7623	14.2379	0.755891	0	0	0.149965	0	0.1095	0.0567449	0	0.0960445	0.0598947	0	0.326243	0.0409211	0.110551	0.0859148	0.0873706	0.0962922	724.942	709	62345	0	0.401185	621.861	622	22387	0	0.000580108	0.0345464	0.000269447	0.0131842	0.0127515	0.000240119	0.0123342	0	0
78206	4	2	1	1	4	12	377	152	[371,145,383,159]	1086.91	1744.66			MUT2_Kv12_1	1250	1766.57	1728	190790	154.436	0.987298	44.6201	10.7623	16.1629	0.665865	15	15	527.926	520	57016	0	0.298842	211.635	0.972245	53.0423	13.3713	18.4805	154.436	0.987298	44.6201	10.7623	16.1629	0.665865	0	0.000104197	0.121155	0	0.085815	0.041694	0	0.0755251	0.0473969	0.000265922	0.267236	0.0330307	0.0817359	0.0639744	0.0704283	0.0714693	707.028	699	76359	0	0.40916	620	617	24800	0	0.000415233	0.0251129	7.18416e-05	0.0128463	0.00934522	6.7214e-05	0.0116576	0	0
78207	4	2	1	1	4	13	492	157	[487,152,499,163]	1225.85	1738.37			MUT2_Kv12_1	1250	1959.85	1842	170507	124.407	0.991468	39.8794	10.7623	14.4878	0.742851	16	16	546.023	550	47504	0	0.278604	190.185	0.993674	49.1982	13.1539	16.5076	124.407	0.991468	39.8794	10.7623	14.4878	0.742851	0	0	0.136413	0	0.0971495	0.0538191	0	0.0848222	0.0582469	0.000660197	0.330383	0.0460561	0.128254	0.0953035	0.0895629	0.113785	731.391	693	63631	0	0.397063	627.109	629	28847	0	0.000906983	0.0278594	0.000184452	0.0129821	0.0108037	0.000159454	0.0124736	0	0
78208	4	2	1	1	4	14	845	158	[839,152,851,164]	1647.07	1737.48			MUT2_Kv12_1	1250	1780.28	1806	165566	132.987	0.990297	41.2804	10.7623	15.2116	0.707506	17	17	543.473	543	50543	0	0.305274	195.905	0.989437	50.1464	13.3713	17.8985	132.987	0.990297	41.2804	10.7623	15.2116	0.707506	0	0	0.129519	0	0.0809359	0.0491629	0	0.0698526	0.0590645	0	0.281533	0.0447481	0.0881831	0.0726294	0.0888064	0.0769604	686.86	677	63878	0	0.380321	630.682	633	27750	0	0.00021589	0.0188978	8.11382e-05	0.00679513	0.00762013	6.9439e-05	0.00619857	0	0
78209	4	2	1	1	4	15	871	162	[865,156,877,169]	1678.18	1732.68			MUT2_Kv12_1	1250	1964.23	1822	176781	128.697	0.986025	40.785	10.7623	14.7088	0.731692	18	18	556.878	561	50119	0	0.283509	187.325	0.980392	49.4884	13.3713	17.6525	128.697	0.986025	40.785	10.7623	14.7088	0.731692	0	0	0.140553	0	0.0936627	0.0543664	0	0.0814596	0.0551239	0	0.334984	0.037739	0.116574	0.101361	0.0811442	0.101915	674.444	673	60700	0	0.370167	638.683	639	26186	2.92436e-05	0.000231714	0.0139276	0.00111658	0.00364274	0.00437079	0.00102019	0.00347537	0	0
78210	4	2	1	1	4	16	401	166	[394,161,406,175]	1115.28	1726.04			MUT2_Kv12_1	1250	1659.62	1563	175920	151.576	0.967375	45.1155	9.65939	17.8985	0.539675	19	19	504.142	507	53439	0	0.303769	195.905	0.965593	51.3847	11.7875	19.5914	151.576	0.967375	45.1155	9.65939	17.8985	0.539675	0	0.00021398	0.129113	0	0.090816	0.0452593	0	0.0809699	0.0442376	0.00183729	0.27737	0.0387885	0.0826133	0.0755242	0.0719109	0.0740864	720.434	704	76366	0	0.46093	628.516	628	19484	0	0.000399519	0.0336356	0.000700578	0.0127882	0.0112637	0.000606694	0.0118065	0	0
78211	4	2	1	1	4	17	671	168	[665,162,677,175]	1438.77	1725.56			MUT2_Kv12_1	1250	1502.06	1552	159218	151.576	0.998378	43.7145	12.7436	15.369	0.829174	20	20	494.5	497	52417	0	0.329215	204.485	0.995282	50.9318	14.0026	17.6525	151.576	0.998378	43.7145	12.7436	15.369	0.829174	0	7.20413e-06	0.104424	0	0.0682374	0.0366862	0	0.0595302	0.0449137	0.00213522	0.239187	0.0425677	0.077902	0.0592072	0.0758817	0.0703453	679.34	668	72010	0	0.437719	613	613	22681	0	0.000739223	0.0212552	0.000473464	0.00814724	0.00808826	0.000416005	0.00787455	0	0
78212	4	2	1	1	4	18	635	169	[629,163,642,175]	1396.25	1724.92			MUT2_Kv12_1	1250	2387.96	2416	234020	140.136	0.971719	43.1857	11.0525	15.2116	0.72658	21	21	565.122	568	55382	0	0.236655	203.055	0.991796	50.9318	14.4215	17.6525	140.136	0.971719	43.1857	11.0525	15.2116	0.72658	0	0	0.182581	0	0.120167	0.0647124	0	0.104482	0.056622	0.000138415	0.34247	0.0441833	0.116387	0.0850671	0.0876664	0.102639	705.735	696	69162	0	0.292109	619.568	615	27261	0.000101238	0.00116053	0.0280156	0.0013409	0.0103704	0.00954084	0.00126505	0.0102687	0	0
78213	4	2	1	1	4	19	749	179	[743,174,754,185]	1531.94	1712.1			MUT2_Kv12_1	1250	2393.04	2095	162727	97.2376	0.990219	35.3013	8.71194	13.116	0.664224	22	22	568.868	587	38683	0	0.237717	158.726	0.984523	45.3631	11.7875	15.7893	97.2376	0.990219	35.3013	8.71194	13.116	0.664224	0	0	0.180907	0	0.131745	0.0747114	0	0.113988	0.0668896	0	0.440014	0.0563552	0.188729	0.162773	0.105248	0.164599	719.074	707	48897	0	0.343233	627.907	623	27000	0	0.00038273	0.0328427	0.000988211	0.0115544	0.0120592	0.00084356	0.0106164	0	0
78214	4	2	1	1	4	20	248	186	[243,181,254,192]	933.71	1703.81			MUT2_Kv12_1	1250	2182.01	1953	170197	111.537	0.97597	38.36	9.65939	13.1099	0.736802	23	23	534.564	541	41696	0	0.244987	168.736	0.998734	46.1061	12.7436	15.7985	111.537	0.97597	38.36	9.65939	13.1099	0.736802	0	0	0.160682	0	0.113274	0.0655321	0	0.0978751	0.0702913	0	0.36942	0.0308938	0.13577	0.12609	0.0885425	0.117388	730.103	709	56948	0	0.373836	629.425	627	25177	0	0.000774731	0.0326211	0.000390373	0.0124735	0.0136003	0.000331303	0.0114065	0	0
78215	4	2	1	1	4	21	282	189	[277,184,288,197]	973.78	1698.76			MUT2_Kv12_1	1250	1960.84	1901	172554	125.837	0.979937	40.5799	10.7623	15.369	0.70026	24	24	534.398	536	47027	0	0.272535	188.755	0.984973	49.4459	13.1539	18.0385	125.837	0.979937	40.5799	10.7623	15.369	0.70026	0	0	0.149126	0	0.100363	0.0526802	0	0.0876292	0.0578915	0.000733459	0.321899	0.0472097	0.111587	0.0877723	0.090559	0.0989229	792.92	765	69777	0	0.417107	635.614	636	27967	0	1.63878e-05	0.0450448	0	0.0217532	0.0168159	0	0.018831	0	0
78216	4	2	1	1	4	22	96	199	[89,192,102,209]	750.61	1686.65			MUT2_Kv12_1	1250	1721.52	1784	266835	221.644	0.960628	54.9386	12.9518	20.3079	0.637769	25	25	502.71	502	77920	0	0.292016	277.413	0.96855	60.9602	14.9945	22.269	221.644	0.960628	54.9386	12.9518	20.3079	0.637769	0	0.000356224	0.117514	0	0.078728	0.0326423	0	0.0706058	0.0380938	0.00104144	0.225573	0.034359	0.0598242	0.0412746	0.0634541	0.0542185	737.103	720	114251	0	0.413174	639.744	641	24950	0	0.000553841	0.0254703	4.00716e-06	0.011355	0.00791644	3.96975e-06	0.0105658	0	0
78217	4	2	1	1	4	23	646	202	[641,197,652,209]	1409.55	1684.34			MUT2_Kv12_1	1250	1803.51	1698	173137	137.277	0.989354	41.9809	10.9095	14.7088	0.7417	26	26	574.479	569	55150	0	0.318534	194.475	0.990712	49.8987	13.1539	17.379	137.277	0.989354	41.9809	10.9095	14.7088	0.7417	0	0	0.123603	0	0.0872582	0.0468395	0	0.0756278	0.0554174	0	0.299369	0.0339413	0.105822	0.0853719	0.0764667	0.0922407	737.542	720	70804	0	0.434359	632.875	632	25315	0	6.76931e-05	0.0317936	0	0.0144526	0.0108638	0	0.0128895	0	0
78218	4	2	1	1	4	24	157	204	[152,199,164,210]	825.65	1682.15			MUT2_Kv12_1	1250	1695.48	1571	149202	125.837	0.998213	39.8369	10.7623	13.7614	0.782066	27	27	521.284	520	45873	0	0.307456	177.316	0.992731	47.5496	12.7436	16.5076	125.837	0.998213	39.8369	10.7623	13.7614	0.782066	0	0	0.122891	0	0.0811623	0.0480761	0	0.070127	0.0578866	0	0.298889	0.0301273	0.0900548	0.0853411	0.077308	0.0783331	698.943	691	61507	0	0.444903	620.611	621	22342	0	9.52795e-05	0.0266687	0.000942208	0.0103062	0.0092655	0.000865096	0.00907795	0	0
78219	4	2	1	1	4	25	676	204	[670,198,683,211]	1445.88	1682.67			MUT2_Kv12_1	1250	1891.1	1781	173981	131.557	0.979874	41.4946	10.9095	14.1507	0.770949	28	28	549.228	549	50529	0	0.290428	197.335	0.964919	51.6079	14.0026	17.8985	131.557	0.979874	41.4946	10.9095	14.1507	0.770949	0	0	0.136362	0	0.0897213	0.0523069	0	0.077962	0.0550935	0.00067322	0.299193	0.0441359	0.0977232	0.0845821	0.0846273	0.0860025	700.598	679	64455	0	0.393373	630.239	629	28991	0	0.000463953	0.0226183	0.00047135	0.00707619	0.00866606	0.000422245	0.00661154	0	0
78220	4	2	1	1	4	26	908	211	[901,200,914,221]	1721.27	1673.74			MUT2_Kv12_1	1250	1596.15	1428	151634	135.847	0.971739	42.5187	10.7623	16.1629	0.665865	29	29	10837.3	9483	1029540	1	6.78963	296.003	0.876017	69.621	14.4215	27.5473	135.847	0.971739	42.5187	10.7623	16.1629	0.665865	0.00621112	0.00299837	0.126236	0.0072533	0.0631833	0.0388671	0.0117503	0.0583744	0.0437006	0.000423744	0.274361	0.0371294	0.0834765	0.0815358	0.0704728	0.0745942	1498.02	1354	142312	0	1.04903	731.982	684	81982	0.00555477	0.00317738	0.133024	0.00867001	0.0611218	0.0375068	0.0122746	0.0564309	0	0
78221	4	2	1	1	4	27	221	219	[214,213,228,227]	901.52	1663.76			MUT2_Kv12_1	1250	1589.83	1642	192370	173.026	0.958085	48.6694	11.7875	18.0862	0.651737	30	30	496.388	494	60063	0	0.312226	235.944	0.969285	56.1769	14.0026	19.5914	173.026	0.958085	48.6694	11.7875	18.0862	0.651737	0	0	0.102499	0	0.0683028	0.0349843	0	0.0599741	0.0467872	0	0.231022	0.0328209	0.0675011	0.0472149	0.0689142	0.0605491	780.686	761	94463	0	0.475448	626.295	627	27557	0	7.79143e-05	0.0402529	0	0.0221672	0.014717	0	0.0196174	0	0
78222	4	2	1	1	4	28	93	219	[86,215,102,224]	749.27	1663.74			MUT2_Kv12_1	1250	782.477	731	50861	92.9477	0.863804	39.5648	8.37068	15.8113	0.529412	31	31	2739.37	2232	178059	1	3.50089	165.876	0.814039	56.0856	10.7623	21.4779	92.9477	0.863804	39.5648	8.37068	15.8113	0.529412	0.000198219	0.000295158	0.0342084	0.00188596	0.0198247	0.0155328	0.00176663	0.018202	0.0208356	0.00142564	0.117659	0.0369424	0.0385406	0.0398401	0.0498878	0.035479	815.938	767	53036	0	1.11619	631.51	633	32207	0	2.39668e-05	0.0457952	7.07348e-06	0.0230872	0.0198246	6.70556e-06	0.0200434	0	0
78223	4	2	1	1	4	29	737	228	[729,220,746,236]	1517.69	1654.36			MUT2_Kv12_1	1250	2131.66	2266	330407	221.644	0.99981	52.7857	14.9945	17.6525	0.849424	32	32	581.271	582	90097	0	0.272685	321.742	0.970835	65.4958	18.0966	22.9682	221.644	0.99981	52.7857	14.9945	17.6525	0.849424	0	0	0.12713	0	0.0836307	0.0370031	0	0.0739714	0.0406206	0.0015672	0.246955	0.0363887	0.0715938	0.0503181	0.0663141	0.0643957	734.284	733	113814	0	0.324044	644.043	643	45083	2.53151e-05	0.000605338	0.0244128	0.00025865	0.00713615	0.00765888	0.000242581	0.00679942	0	0
78224	4	2	1	1	4	30	597	233	[590,227,604,240]	1350.55	1647.26			MUT2_Kv12_1	1250	1646.4	1600	182750	158.726	0.969362	46.0726	11.7875	15.369	0.766963	33	33	547.676	549	60792	0	0.332651	220.214	0.978221	53.7763	14.4215	18.9752	158.726	0.969362	46.0726	11.7875	15.369	0.766963	0	0	0.104434	0	0.0746927	0.0368163	0	0.0656336	0.0446588	0.000470925	0.255704	0.0366036	0.0824067	0.06324	0.0701144	0.073404	706.144	693	78382	0	0.44134	643.93	645	27689	9.35583e-06	0.000448947	0.0242627	0.00155019	0.00558551	0.00728835	0.00145276	0.00535835	0	0
78225	4	2	1	1	4	31	247	250	[241,244,253,258]	932.04	1626.58			MUT2_Kv12_1	1250	1617.43	1627	186004	164.446	0.991282	45.8584	12.7436	16.5076	0.771981	34	34	510.4	511	58696	0	0.315563	218.784	0.99254	52.8281	14.0026	19.1701	164.446	0.991282	45.8584	12.7436	16.5076	0.771981	0	0	0.114847	0	0.082864	0.0367153	0	0.0730286	0.0449442	0.000650153	0.239516	0.0342967	0.0742039	0.0572807	0.0682414	0.0662325	773.113	742	88908	0	0.475177	621.658	622	23623	0	0.000104548	0.0412573	0	0.0228734	0.0146149	0	0.0203306	0	0
78226	4	2	1	1	4	32	580	264	[573,257,587,271]	1329.6	1611			MUT2_Kv12_1	1250	1483.92	1462	176587	170.166	0.987052	46.8491	12.7436	16.2886	0.782361	35	35	524.412	519	62405	0	0.353395	238.804	0.987615	55.4674	14.4215	19.1701	170.166	0.987052	46.8491	12.7436	16.2886	0.782361	0	0	0.0908351	0	0.0628713	0.0299533	0	0.0554146	0.0448532	0.000198564	0.222801	0.0282557	0.0635184	0.0452067	0.0635274	0.0571131	715.378	700	85130	0	0.489315	636.167	635	30536	0	0.000859114	0.0226497	0.000716864	0.00838136	0.00673253	0.000619099	0.00820288	0	0
78227	4	2	1	1	4	33	961	271	[955,265,967,278]	1785.9	1602.44			MUT2_Kv12_1	1250	1768.51	1611	178620	144.426	0.992378	42.929	11.0525	15.0043	0.736619	36	36	518.703	521	52389	0	0.293299	200.195	0.989599	50.6842	14.4215	17.436	144.426	0.992378	42.929	11.0525	15.0043	0.736619	0	0	0.122435	0	0.0780175	0.0451533	0	0.0674236	0.0518963	0	0.282228	0.030528	0.0828644	0.0774092	0.0712072	0.0717015	694.129	677	70107	0	0.430868	624.282	628	24347	0	0.000716338	0.0204723	3.67609e-05	0.00973135	0.0090075	3.51896e-05	0.00929924	0	0
78228	4	2	1	1	4	34	36	289	[27,280,45,298]	679.09	1581.26			MUT2_Kv12_1	1250	1629.77	1730	324324	284.563	0.964745	61.9843	14.9945	21.8363	0.686677	37	37	581.899	582	115798	0	0.357044	371.791	0.974969	70.1073	18.2641	23.442	284.563	0.964745	61.9843	14.9945	21.8363	0.686677	0	0.00326168	0.089854	0	0.0588812	0.02439	0	0.0550102	0.0355677	0.00789291	0.205683	0.0373699	0.0617673	0.0430624	0.0628411	0.062015	733.789	730	146024	0	0.424155	656.393	657	40040	1.06481e-05	0.00123028	0.0264338	0.00146734	0.00624717	0.00606904	0.00133055	0.00645286	0	0
78229	4	2	1	1	4	35	75	286	[69,281,81,291]	725.88	1584.37			MUT2_Kv12_1	1250	2028.68	1845	148094	104.387	0.980201	36.95	8.37068	13.5365	0.61838	38	38	531.781	537	38820	0	0.262131	153.006	0.980849	44.7051	11.0279	16.5076	104.387	0.980201	36.95	8.37068	13.5365	0.61838	0	0	0.163365	0	0.11396	0.0649379	0	0.0986636	0.0552927	0	0.382943	0.052596	0.135213	0.136238	0.0930954	0.117155	715.014	705	52196	0	0.387541	628.618	625	21373	0	0.000279815	0.0341055	0.000801038	0.0113611	0.0127512	0.000680422	0.0103351	0	0
78230	4	2	1	1	4	36	961	302	[956,297,968,308]	1786.6	1565.68			MUT2_Kv12_1	1250	1921.45	1758	165245	122.977	0.986805	39.8369	10.7623	13.8507	0.777022	39	39	502.826	503	43243	0	0.26169	173.026	0.985783	47.3019	12.7436	16.1629	122.977	0.986805	39.8369	10.7623	13.8507	0.777022	0	0	0.13772	0	0.0997492	0.0532262	0	0.08696	0.0488395	0	0.334064	0.0381447	0.103851	0.106836	0.0750648	0.0897197	694.151	682	59697	0	0.394853	617.657	619	21618	0	0.000737579	0.0253482	0	0.0113288	0.0112871	0	0.0104143	0	0
78231	4	2	1	1	4	37	936	306	[926,300,942,313]	1753.8	1559.84			MUT2_Kv12_1	1250	1476.98	1526	206777	200.195	0.973028	51.5473	13.1539	18.4696	0.712194	40	40	515.75	517	72205	0	0.349193	258.823	0.969638	58.8162	15.5455	20.8325	200.195	0.973028	51.5473	13.1539	18.4696	0.712194	0	9.72832e-05	0.0985614	0	0.0637322	0.0302547	0	0.0562975	0.0322712	0.000936424	0.207054	0.0370801	0.0568165	0.0507414	0.0599545	0.0505999	656.936	657	91971	0	0.430495	623.293	626	25555	0	0.0015834	0.0125292	0.00093691	0.00322515	0.00369648	0.000807585	0.00414471	0	0
78232	4	2	1	1	4	38	329	309	[323,304,334,318]	1029.48	1554.93			MUT2_Kv12_1	1250	1615.95	1525	164827	145.856	0.991559	43.1767	10.7623	15.7985	0.681224	41	41	534.48	537	54517	0	0.330753	184.465	0.959941	50.1554	12.9518	18.4805	145.856	0.991559	43.1767	10.7623	15.7985	0.681224	0	4.18564e-05	0.12204	0	0.0842851	0.0489591	0	0.0740033	0.0474423	0	0.271413	0.0335996	0.0881603	0.0719475	0.0701975	0.0775263	669.853	664	68325	0	0.439248	620.556	622	16755	0	0.000493146	0.0164146	0	0.00707404	0.00743454	0	0.00666315	0	0
78233	4	2	1	1	4	39	931	338	[925,332,939,346]	1750.53	1521.86			MUT2_Kv12_1	1250	1482.22	1543	198617	191.615	0.997403	49.1982	12.9518	16.9142	0.765733	42	42	505.015	503	67672	0	0.340716	238.804	0.975141	56.1769	14.9945	19.5197	191.615	0.997403	49.1982	12.9518	16.9142	0.765733	0	0	0.0952427	0	0.0615744	0.0333257	0	0.0536129	0.0354206	0.000882278	0.212744	0.0359109	0.0641348	0.0505941	0.0608643	0.0570576	676.836	670	90696	0	0.438649	629.515	629	20774	0	0.00101243	0.0161383	0.000212841	0.00523441	0.00618682	0.000189237	0.00543398	0	0
78234	4	2	1	1	4	40	971	344	[965,337,978,350]	1798.22	1515.37			MUT2_Kv12_1	1250	1725.79	1675	179482	148.716	0.988915	43.7145	11.0525	15.7985	0.69959	43	43	526.962	529	54804	0	0.305345	213.065	0.979479	52.8281	14.0026	18.9752	148.716	0.988915	43.7145	11.0525	15.7985	0.69959	0	0	0.11021	0	0.0801871	0.0389015	0	0.0706169	0.0446893	0	0.276934	0.037475	0.0819795	0.0720061	0.0713879	0.0716702	675.567	665	70259	0	0.403324	630.6	629	28377	0.000284613	0.00011879	0.0154857	0.00102358	0.0046419	0.00515413	0.00111082	0.00434426	0	0
78235	4	2	1	1	4	41	162	355	[158,351,169,360]	831.29	1501.69			MUT2_Kv12_1	1250	837.723	806	39373	67.2083	0.961409	30.2279	6.4554	12.0054	0.537709	44	44	3177.28	2929	149332	1	3.79275	115.827	0.940154	40.5799	8.71194	15.0043	67.2083	0.961409	30.2279	6.4554	12.0054	0.537709	0	0	0.0516878	0.000591373	0.0275982	0.0281	0.000520793	0.0241687	0.0280109	3.55014e-07	0.121625	0.0363233	0.0344425	0.0425319	0.0556937	0.0299292	833.106	797	39156	0	1.03363	620.265	616	21089	0	0	0.0680752	9.30804e-06	0.0290344	0.0336472	9.25488e-06	0.0248072	0	0
78236	4	2	1	1	4	42	919	368	[912,361,926,375]	1735.78	1487.03			MUT2_Kv12_1	1250	1476.71	1466	205262	198.765	0.986058	50.6842	12.7436	18.4696	0.689977	45	45	527.842	530	73370	0	0.357446	243.094	0.983275	56.2104	14.4215	20.1113	198.765	0.986058	50.6842	12.7436	18.4696	0.689977	0	0.00024052	0.0951195	0	0.0674745	0.0310921	0	0.0602823	0.0364758	0.000407918	0.213966	0.0312227	0.057286	0.0464122	0.0583747	0.0514832	654.036	654	90911	0	0.446136	624.032	624	19345	0.000140532	0.00121068	0.0110688	0.00064033	0.0035271	0.00439336	0.000686945	0.00414503	0	0
78237	4	2	1	1	4	43	722	372	[717,367,729,379]	1501.2	1481.03			MUT2_Kv12_1	1250	1597.83	1554	164576	147.286	0.990725	43.4243	11.0525	15.369	0.719139	46	46	514.495	518	52993	0	0.321997	183.035	0.979568	48.9596	12.9518	17.379	147.286	0.990725	43.4243	11.0525	15.369	0.719139	0	0	0.117258	0	0.0875433	0.0405286	0	0.0772064	0.0485824	0.00105614	0.261627	0.0390299	0.0912845	0.0657447	0.0760942	0.0811676	661.699	660	68155	0	0.425804	625.92	630	15648	0	0.000582698	0.0175279	0.00065291	0.00477757	0.00574174	0.000550803	0.00470006	0	0
78238	4	2	1	1	4	44	843	387	[821,377,854,396]	1639.48	1465.02			MUT2_Kv12_1	1250	1463.35	1458	182919	178.745	0.98645	48.0449	12.7436	17.0614	0.746925	47	47	535.8	540	66975	0	0.366146	755.021	0.849695	114.636	20.4032	42.0556	178.745	0.98645	48.0449	12.7436	17.0614	0.746925	0.00137703	0.00328402	0.0875274	0.00697848	0.0187992	0.0164735	0.007369	0.0196289	0.0397193	0.00115139	0.221412	0.031432	0.0715914	0.0524366	0.0613553	0.064468	689.36	691	86170	0	0.472812	642.325	639	258857	0.000660904	0.00148934	0.0146432	0.00155548	0.00817668	0.00398642	0.00194693	0.00869395	0	0
78239	4	2	1	1	4	45	812	386	[803,378,821,397]	1608.37	1464.29			MUT2_Kv12_1	1250	2904.89	2546	293394	144.426	0.920208	46.2959	10.7623	16.7414	0.642857	48	48	697.733	697	70471	0	0.240192	370.361	0.927657	73.5411	17.1288	24.6091	144.426	0.920208	46.2959	10.7623	16.7414	0.642857	0	0.00067227	0.229136	0.00357414	0.0772257	0.064336	0.00312052	0.0687371	0.0375296	0.0182098	0.375605	0.0544554	0.141437	0.115135	0.0810387	0.140357	11660.5	12716	1177710	1	4.57994	1086.5	856	171667	0	0.00433202	0.440194	0	0.310234	0.116307	0	0.284205	0	0
78240	4	2	1	1	4	46	802	393	[792,386,809,401]	1593.66	1456.42			MUT2_Kv12_1	1250	2315.88	2296	379805	234.514	0.926353	58.602	11.7875	21.1156	0.558234	49	49	572.665	570	93917	0	0.247277	288.853	0.915695	65.7949	14.4215	22.7879	234.514	0.926353	58.602	11.7875	21.1156	0.558234	0	0.0310124	0.166051	0	0.0863727	0.0291161	0	0.103259	0.028462	0.0173542	0.264971	0.0457563	0.0762253	0.0528725	0.0640677	0.082875	1869.61	1639	306616	0	0.81429	741.395	719	28173	0	0.0233754	0.225004	0	0.147403	0.0383295	0	0.153772	0	0
78241	4	2	1	1	4	47	616	396	[609,390,623,402]	1373.34	1453.29			MUT2_Kv12_1	1250	1596.38	1532	175602	157.296	0.968595	45.9009	10.9095	17.8985	0.60952	50	50	535.609	540	58917	0	0.335514	203.055	0.965245	52.3328	11.7875	20.584	157.296	0.968595	45.9009	10.9095	17.8985	0.60952	0	0	0.120772	0	0.0875467	0.0407501	0	0.0779659	0.0368936	0.00156649	0.265274	0.0470826	0.0830263	0.0575883	0.0719698	0.0761761	759.355	729	83529	0	0.495662	631.375	629	20204	0	0.000483061	0.0377409	8.57058e-05	0.0207014	0.0143523	7.80731e-05	0.0184108	0	0
78242	4	2	1	1	4	48	589	397	[582,390,596,405]	1340.89	1451.54			MUT2_Kv12_1	1250	1486.33	1381	191736	184.465	0.959301	50.1889	11.0525	19.7541	0.559501	51	51	530.519	527	68437	0	0.356933	225.934	0.955635	55.7576	12.7436	21.1501	184.465	0.959301	50.1889	11.0525	19.7541	0.559501	0	0.000654178	0.100282	0	0.07545	0.0321702	0	0.0684483	0.0323529	0.00276293	0.239185	0.0367275	0.0703302	0.0506658	0.0599659	0.065463	782.69	748	100967	0	0.566756	639.103	638	18534	0	0.000460322	0.0401029	0	0.0203698	0.0131593	0	0.0185165	0	0
78243	4	2	1	1	4	49	699	397	[693,391,707,404]	1473.37	1451.76			MUT2_Kv12_1	1250	1454.93	1515	205145	201.625	0.979416	51.3937	14.0026	17.3256	0.808204	52	52	529.404	532	74646	0	0.363869	237.374	0.998022	54.7244	15.5455	18.4918	201.625	0.979416	51.3937	14.0026	17.3256	0.808204	0	0	0.106343	0	0.0776153	0.0321965	0	0.0688798	0.0355793	0.00227652	0.209525	0.0374098	0.0675796	0.0468855	0.0628854	0.062657	653.532	652	92148	0	0.431374	616.24	616	15406	5.62409e-06	0.000719314	0.0136097	0.000800146	0.00454253	0.003892	0.000722255	0.00458352	0	0
78244	4	2	1	1	4	50	8	402	[3,397,16,409]	647.91	1445.39			MUT2_Kv12_1	1250	2481.54	2512	243191	140.136	0.993744	42.2285	10.7623	15.0043	0.717281	53	53	575.816	578	56430	0	0.23204	198.765	0.977966	51.1035	13.1539	16.9142	140.136	0.993744	42.2285	10.7623	15.0043	0.717281	0	0	0.182598	0	0.132362	0.0652493	0	0.115873	0.055542	0.000275473	0.345627	0.0557912	0.125139	0.0930351	0.095263	0.109732	683.551	682	66988	0	0.272114	632.488	634	25932	0.000105442	0.000770032	0.0231288	0.00196058	0.00532001	0.00545251	0.00186608	0.00548746	0	0
78245	4	2	1	1	4	51	337	405	[330,399,343,411]	1039.77	1443.05			MUT2_Kv12_1	1250	1591.94	1481	140091	125.837	0.998213	39.8369	10.7623	13.6002	0.791334	54	54	544.773	541	47940	0	0.342206	187.325	0.957724	50.6597	12.9518	17.379	125.837	0.998213	39.8369	10.7623	13.6002	0.791334	0	8.72717e-05	0.102542	0.000255045	0.0739218	0.0420393	0.000211931	0.0644112	0.0472847	0	0.28585	0.0403134	0.0965904	0.0844426	0.0762238	0.0846414	688.295	675	60570	0	0.46475	642.837	641	27642	0.000165882	0.00130769	0.0161675	0.00189628	0.00534335	0.00540504	0.00184687	0.0058641	0	0
78246	4	2	1	1	4	52	827	404	[815,391,856,417]	1634.82	1442.66			MUT2_Kv12_1	1250	1486.44	1444	203642	195.905	0.967193	51.2997	11.7875	19.1701	0.614887	55	55	549.343	547	75260	0	0.36957	1082.48	0.843767	138.227	23.5929	52.2435	195.905	0.967193	51.2997	11.7875	19.1701	0.614887	0.00141999	0.00198407	0.0696486	0.00501217	0.0124671	0.012103	0.0056244	0.0128862	0.0352341	0.00151785	0.221778	0.0323093	0.0668465	0.0527206	0.0588797	0.0610539	681.153	685	93318	0	0.471713	634.303	632	393268	0.000565126	0.0013191	0.00857125	0.00120865	0.00312821	0.00271245	0.00154427	0.00392549	0	0
78247	4	2	1	1	4	53	374	418	[369,413,379,426]	1083.96	1425.41			MUT2_Kv12_1	1250	1642.27	1610	156016	135.847	0.984188	41.9809	10.7623	15.7985	0.681224	56	56	536.895	542	51005	0	0.326922	175.886	0.98872	47.5496	12.9518	17.6525	135.847	0.984188	41.9809	10.7623	15.7985	0.681224	0	0	0.135418	0	0.102091	0.0476475	0	0.0898118	0.0495699	0	0.275613	0.0395669	0.091725	0.0747733	0.0784304	0.0803187	686.432	681	65211	0	0.426355	644.786	645	18054	0	0.000948907	0.0166924	0.000713078	0.00382962	0.00678614	0.000601703	0.00409435	0	0
78248	4	2	1	1	4	54	355	418	[350,413,362,423]	1062.33	1426.77			MUT2_Kv12_1	1250	1939.47	1704	151279	111.537	0.993241	37.6929	9.65939	13.8507	0.697393	57	57	536.244	537	41827	0	0.276489	154.436	0.990911	44.4575	12.7436	16.1629	111.537	0.993241	37.6929	9.65939	13.8507	0.697393	0	0	0.163069	0	0.129327	0.0658341	0	0.113181	0.0643821	0	0.352405	0.0396106	0.133692	0.111382	0.090602	0.117286	697.333	689	54392	0	0.409233	624.867	619	18746	0	0.000730278	0.0242081	0.00125082	0.0116032	0.00950412	0.0010458	0.0107831	0	0
78249	4	2	1	1	4	55	794	429	[781,410,805,444]	1585.97	1414.35			MUT2_Kv12_1	1250	1506.73	1540	482154	457.588	0.845271	89.7112	17.3613	31.732	0.547124	58	58	544.744	532	174318	0	0.36154	792.2	0.775639	128.636	25.2259	42.8799	457.588	0.845271	89.7112	17.3613	31.732	0.547124	0.00417696	0.00199185	0.0525409	0.00545692	0.0231333	0.0149687	0.00832305	0.0225467	0.0245601	0.0120475	0.162911	0.0385043	0.0447489	0.0373076	0.055044	0.0505507	1141.12	1126	365158	0	0.740986	667.295	661	156147	0.00115645	0.00261338	0.043672	0.00184507	0.0199993	0.010803	0.00261353	0.0198772	0	0
78250	4	2	1	1	4	56	328	427	[322,422,333,437]	1028.4	1413.43			MUT2_Kv12_1	1250	2242.13	2162	251118	160.156	0.969402	46.2778	10.7623	17.3256	0.621179	59	59	609.607	606	68276	0	0.271888	211.635	0.972245	53.0423	13.1539	19.6609	160.156	0.969402	46.2778	10.7623	17.3256	0.621179	0	0	0.184614	0	0.13832	0.0588253	0	0.122322	0.0490695	0.00066393	0.310928	0.042784	0.0941954	0.0731474	0.0796375	0.0833841	695.973	683	77949	0	0.321912	639.222	646	23012	1.93339e-05	0.00100027	0.0180057	0.00109966	0.00521875	0.0059842	0.000972296	0.00547675	0	0
78251	4	2	1	1	4	57	26	432	[19,425,33,439]	667.72	1410.25			MUT2_Kv12_1	1250	2219.63	2246	290772	187.325	0.986174	49.1982	12.7436	18.0862	0.704601	60	60	531.221	532	69590	0	0.239328	250.244	0.985351	56.9109	14.4215	20.1113	187.325	0.986174	49.1982	12.7436	18.0862	0.704601	0	0	0.155086	0	0.109087	0.0468636	0	0.0967264	0.0450076	0.00177798	0.287251	0.0493108	0.101207	0.0591842	0.0811352	0.0917625	693.664	679	90870	0	0.308844	634.455	633	27916	0	0.00107241	0.0158761	0.000873003	0.00563213	0.0045304	0.000752399	0.00588934	0	0
78252	4	2	1	1	4	58	353	445	[348,440,359,450]	1059.15	1394.88			MUT2_Kv12_1	1250	1897.26	1719	165062	124.407	0.992525	39.8369	10.7623	14.2379	0.755891	61	61	548.368	549	47708	0	0.289031	157.296	0.99545	44.6626	12.7436	15.7985	124.407	0.992525	39.8369	10.7623	14.2379	0.755891	0	0	0.155183	0	0.124699	0.060127	0	0.10898	0.055635	0	0.331568	0.0367431	0.119069	0.100128	0.0809334	0.103579	695.414	689	60501	0	0.404546	638.87	641	14694	0	0.000150054	0.0223143	6.94521e-05	0.00752625	0.0085627	6.02422e-05	0.00678432	0	0
78253	4	2	1	1	4	59	230	450	[225,445,236,456]	911.95	1388.24			MUT2_Kv12_1	1250	1044.93	1022	90909	124.407	0.969452	40.785	9.65939	15.4325	0.625912	62	62	6347.95	6084	552272	1	6.075	161.586	0.977346	46.1061	11.0525	17.436	124.407	0.969452	40.785	9.65939	15.4325	0.625912	0	6.10405e-05	0.105185	0	0.067815	0.0420668	0	0.0596094	0.0371076	0.000819988	0.166992	0.0347163	0.053151	0.0467227	0.0621796	0.0478207	1089.41	1053	94779	0	1.06596	653.231	647	16984	0	0	0.134102	0	0.0614112	0.0505695	0	0.0523944	0	0
78254	4	2	1	1	4	60	15	486	[10,481,20,492]	654.53	1344.87			MUT2_Kv12_1	1250	1875.78	1833	153814	117.257	0.969389	39.5983	10.7623	14.2379	0.755891	63	63	583.451	582	47843	0	0.311045	154.436	0.997421	44.1673	12.7436	15.369	117.257	0.969389	39.5983	10.7623	14.2379	0.755891	0	0	0.146705	0	0.0975403	0.0588986	0	0.0840765	0.0607786	0.000216735	0.328169	0.0492806	0.11826	0.08883	0.0941617	0.103746	693.622	694	56877	0	0.378408	629.654	627	16371	0	0.000124795	0.0253286	0.00013346	0.00711239	0.0101235	0.000123804	0.00630525	0	0
78255	4	2	1	1	4	61	1028	507	[1022,501,1035,516]	1866.78	1318.81			MUT2_Kv12_1	1250	1584.96	1631	204460	184.465	0.970346	49.6176	12.9518	17.436	0.742819	64	64	528.411	531	68165	0	0.33339	257.394	0.982952	57.859	15.5455	20.584	184.465	0.970346	49.6176	12.9518	17.436	0.742819	0	4.85949e-05	0.0914582	0	0.0617538	0.0304129	0	0.0545595	0.0404604	0	0.223837	0.0331433	0.0617425	0.0510367	0.0642417	0.0541699	716.171	707	92386	0	0.439099	632.902	630	32278	0	0.000831704	0.0208788	0.000137912	0.0107885	0.00749422	0.00012062	0.0102712	0	0
78256	4	2	1	1	4	62	991	510	[985,504,1000,517]	1823.25	1316.3			MUT2_Kv12_1	1250	1440.86	1488	201720	200.195	0.990429	50.6417	14.0026	17.1068	0.81854	65	65	566.257	568	79276	0	0.393	253.104	0.995297	56.6632	15.5455	19.9572	200.195	0.990429	50.6417	14.0026	17.1068	0.81854	0	0	0.0976288	0	0.0583152	0.0321929	0	0.0507117	0.0354675	0.00375323	0.201255	0.0344138	0.0593862	0.0462635	0.0603591	0.05552	694.021	686	97163	0	0.466412	642.676	641	23779	0	0.000301779	0.01994	0.000825726	0.00437698	0.00657613	0.000696251	0.00407158	0	0
78257	4	2	1	1	4	63	685	527	[679,520,694,543]	1456.54	1291.55			MUT2_Kv12_1	1250	1759.89	1780	330859	268.833	0.896559	64.8287	11.7875	26.764	0.440423	66	66	592.628	595	111414	0	0.336742	363.211	0.868621	77.7775	14.9945	31.9122	268.833	0.896559	64.8287	11.7875	26.764	0.440423	0.00325994	0.00290603	0.0919144	0.00333915	0.0629218	0.0245379	0.005766	0.0594693	0.0302455	0.0116616	0.252309	0.0426643	0.0781195	0.0557292	0.0639692	0.0802403	716.915	719	134780	0	0.402761	641.53	645	42341	5.32036e-05	0.000977516	0.020369	0.000643941	0.00660882	0.00703861	0.00059527	0.00662988	0	0
78258	4	2	1	1	4	64	716	533	[711,528,722,540]	1493.24	1288.81			MUT2_Kv12_1	1250	1649.13	1517	159966	138.707	0.983881	42.4337	10.9095	14.7629	0.738981	67	67	563.526	555	54662	0	0.34171	174.456	0.980462	47.7547	12.7436	16.1629	138.707	0.983881	42.4337	10.9095	14.7629	0.738981	0	0	0.135541	0	0.0950978	0.0520754	0	0.0824863	0.0426799	0	0.275688	0.0439249	0.0878638	0.0797368	0.0752919	0.0759866	696.505	689	67561	0	0.459133	623.4	621	15585	0	0.000430543	0.0284506	0.00062585	0.00959447	0.00957119	0.000533735	0.00864849	0	0
78259	4	2	1	1	4	65	997	538	[965,528,1008,551]	1818.01	1281.28			MUT2_Kv12_1	1250	1561.17	1556	198269	181.605	0.995191	48.0024	12.9518	16.9142	0.765733	68	68	558.299	556	70904	0	0.357615	990.965	0.763318	146.194	23.8291	55.2438	181.605	0.995191	48.0024	12.9518	16.9142	0.765733	0.00264468	0.00196499	0.0903503	0.00879139	0.0173901	0.0151847	0.0101003	0.0172507	0.0393547	0.000230033	0.219987	0.0259925	0.0553288	0.0443645	0.0558733	0.0487843	1052.07	1003	133613	0	0.676138	671.565	652	380106	0.0011873	0.000753331	0.033641	0.00414297	0.0117029	0.00757629	0.00469671	0.0110138	0	0
78260	4	2	1	1	4	66	1047	539	[1041,534,1053,545]	1888.78	1281.45			MUT2_Kv12_1	1250	2092.27	1847	165289	112.967	0.993063	37.9406	10.7623	13.8507	0.777022	69	69	534.696	531	42241	0	0.255558	173.026	0.990972	47.0543	12.9518	16.5076	112.967	0.993063	37.9406	10.7623	13.8507	0.777022	0	0	0.141147	0	0.104909	0.0547496	0	0.0914687	0.0639027	0	0.353121	0.0399551	0.124379	0.113351	0.090292	0.107557	667.671	657	52746	0	0.361489	630.762	629	26492	0	0.000766321	0.0124384	0.000481831	0.00557439	0.00489854	0.000427884	0.00562942	0	0
78261	4	2	1	1	4	67	1005	549	[999,542,1012,556]	1839.55	1269.77			MUT2_Kv12_1	1250	1617.27	1626	189221	167.306	0.994494	46.1061	12.9518	16.1629	0.801328	70	70	541.812	537	63392	0	0.335016	218.784	0.974876	53.7853	14.0026	18.0385	167.306	0.994494	46.1061	12.9518	16.1629	0.801328	0	0.00253307	0.0951785	0	0.0656682	0.0306259	0	0.0603744	0.0408261	0.000533754	0.239034	0.0354026	0.0688784	0.0579935	0.0653114	0.0606254	672.009	670	78625	0	0.413289	641.861	640	23107	0.000902807	0.000617461	0.0112752	0.00107335	0.00281682	0.00208639	0.00166205	0.00300955	0	0
78262	4	2	1	1	4	68	277	550	[272,545,282,556]	967.27	1269.09			MUT2_Kv12_1	1250	1989.99	1847	165169	118.687	0.991992	38.9312	10.7623	13.8507	0.777022	71	71	573.53	580	47603	0	0.288208	138.707	0.971363	42.9805	11.0525	14.7088	118.687	0.991992	38.9312	10.7623	13.8507	0.777022	0	0.0041382	0.168489	0	0.138115	0.0612959	0	0.124564	0.0602923	0.00193431	0.322137	0.0330069	0.130665	0.100895	0.0818827	0.116514	715.024	713	59347	0	0.387127	644.929	648	9029	0	0.000772856	0.0297129	8.03297e-06	0.00789186	0.0109099	7.98024e-06	0.00741854	0	0
78263	4	2	1	1	4	69	966	554	[961,549,972,563]	1792.37	1262.37			MUT2_Kv12_1	1250	1869.86	1686	157068	120.117	0.993798	39.0939	9.65939	12.7921	0.755107	72	72	543.286	547	45636	0	0.290549	187.325	0.971503	49.9412	12.9518	19.1701	120.117	0.993798	39.0939	9.65939	12.7921	0.755107	0	0	0.11924	0.00121885	0.0754432	0.048563	0.00105913	0.0663511	0.052987	0	0.329994	0.0362596	0.103619	0.10708	0.0761239	0.0898902	739.667	714	62132	0	0.438711	633.915	634	29794	0	1.38035e-05	0.0279475	4.44641e-05	0.0141898	0.0117914	3.7953e-05	0.0124697	0	0
78264	4	2	1	1	4	70	283	556	[278,551,289,564]	976.15	1260.02			MUT2_Kv12_1	1250	1918.39	1777	163063	121.547	0.935116	41.7937	10.7623	15.0043	0.717281	73	73	616.588	621	52410	0	0.32141	160.156	0.962483	46.6105	11.7875	17.0614	121.547	0.935116	41.7937	10.7623	15.0043	0.717281	0	0.00570252	0.154395	0	0.117375	0.0505208	0	0.108813	0.0548456	0.00220317	0.306939	0.0444226	0.121549	0.0808919	0.0845806	0.110754	694.518	687	59034	0	0.390837	645.222	644	17421	0	0.00114544	0.02014	0.000888667	0.00484357	0.00466509	0.00074377	0.00526572	0	0
78265	4	2	1	1	4	71	1039	560	[1033,555,1049,566]	1881.18	1256			MUT2_Kv12_1	1250	1791.49	1770	182732	145.856	0.980313	43.672	10.7623	16.1629	0.665865	74	74	534.324	534	54501	0	0.298256	221.644	0.96364	54.7669	13.1539	20.8325	145.856	0.980313	43.672	10.7623	16.1629	0.665865	0	0	0.103663	7.17393e-05	0.0688361	0.038044	6.5141e-05	0.0606722	0.0490722	0	0.278777	0.0355822	0.0914034	0.0781198	0.0745731	0.0799013	658.441	661	67161	0	0.372001	641.623	643	34006	0.000587566	0.000908989	0.0101475	0.00209412	0.00277057	0.00285339	0.00239513	0.00324402	0	0
78266	4	2	1	1	4	72	1010	566	[1005,561,1019,571]	1846.86	1249.96			MUT2_Kv12_1	1250	2096.39	1955	159326	108.677	0.98019	37.702	10.7623	13.5365	0.79506	75	75	561.118	560	42645	0	0.267659	187.325	0.981235	49.4459	12.9518	18.4918	108.677	0.98019	37.702	10.7623	13.5365	0.79506	0	0	0.124776	0	0.0800507	0.051879	0	0.0698201	0.0621992	8.08165e-05	0.345918	0.0420593	0.108877	0.110302	0.090595	0.0949223	679.447	680	51638	0	0.347543	643.145	643	35373	0.000588228	0.000643125	0.0155943	0.00204103	0.0031082	0.0040353	0.00231728	0.00330733	0	0
78267	4	2	1	1	4	73	252	568	[247,563,259,574]	939.01	1246.98			MUT2_Kv12_1	1250	1743.29	1591	169099	138.707	0.987667	42.271	11.0525	15.369	0.719139	76	76	569.309	573	55223	0	0.326572	171.596	0.996458	46.6014	12.7436	16.2886	138.707	0.987667	42.271	11.0525	15.369	0.719139	0	0	0.137177	0	0.109563	0.0472365	0	0.0970994	0.0524654	0.000160755	0.288286	0.0341362	0.0967132	0.078954	0.0743474	0.0853293	710.309	699	68900	0	0.446455	643.217	644	14794	0	0.000481928	0.0261887	4.50307e-05	0.00743691	0.0114139	4.30589e-05	0.00691398	0	0
78268	4	2	1	1	4	74	986	575	[980,569,993,582]	1815.58	1238.84			MUT2_Kv12_1	1250	1796.74	1614	185064	147.286	0.996407	43.1767	11.7875	15.369	0.766963	77	77	549.835	552	56633	0	0.306018	215.925	0.951863	54.7244	14.0026	19.5197	147.286	0.996407	43.1767	11.7875	15.369	0.766963	0	0.000473041	0.098723	0.00243684	0.0696503	0.0355217	0.00213355	0.0621936	0.0504307	0	0.279738	0.0336299	0.0887779	0.0738769	0.0715548	0.0774255	806.922	767	83113	0	0.499952	650.104	651	31205	0	4.68046e-05	0.0354074	0	0.0188991	0.0136982	0	0.0166104	0	0
78269	4	2	1	1	4	75	598	578	[583,563,610,588]	1349.69	1237.22			MUT2_Kv12_1	1250	1703.67	1644	182293	153.006	0.977096	44.8768	11.7875	15.7985	0.746114	78	78	660.28	668	70650	0	0.387563	649.204	0.883141	102.274	22.7204	39.3899	153.006	0.977096	44.8768	11.7875	15.7985	0.746114	0.00231021	0.00326368	0.130709	0.0121777	0.0313902	0.0232272	0.0128849	0.0312477	0.0482734	0.000127455	0.263183	0.0287176	0.0811307	0.0691486	0.0661751	0.0709525	873.243	859	93437	0	0.53117	649.496	644	225375	0.000279288	0.00106227	0.024571	0.00140265	0.00787394	0.00734894	0.00150605	0.00783883	0	0
78270	4	2	1	1	4	76	628	580	[623,575,635,585]	1388.58	1233.14			MUT2_Kv12_1	1250	1762.85	1664	176285	142.996	0.9603	44.1429	11.0279	15.6756	0.703508	79	79	613.39	598	61339	0	0.347954	171.596	0.99209	46.8066	12.9518	16.9142	142.996	0.9603	44.1429	11.0279	15.6756	0.703508	0	0	0.140996	0	0.112096	0.0564343	0	0.0981161	0.0417136	0	0.294412	0.0378925	0.0991615	0.0897342	0.0688414	0.0863264	793.14	767	79314	0	0.476647	627.7	629	12554	0	0	0.0520155	0	0.0267212	0.019188	0	0.0235577	0	0
78271	4	2	1	1	4	77	454	583	[448,577,461,589]	1180	1229.82			MUT2_Kv12_1	1250	1435.79	1454	183781	183.035	0.979568	48.9596	13.1539	17.0614	0.770976	80	80	543.359	540	69550	0	0.37844	204.485	0.991289	51.137	13.3713	18.4805	183.035	0.979568	48.9596	13.1539	17.0614	0.770976	0	0	0.11	0	0.0766562	0.0418211	0	0.0667571	0.0384719	0.00156908	0.210631	0.035088	0.0726609	0.0479822	0.0634776	0.0658196	680.836	667	87147	0	0.46825	649.267	647	9739	0	0.000898353	0.0145795	0.00250025	0.00313095	0.00585931	0.00217413	0.00349994	0	0
78272	4	2	1	1	4	78	718	592	[702,577,735,608]	1495.37	1218.33			MUT2_Kv12_1	1250	1384.88	1403	200807	207.345	0.984708	51.8375	13.1539	18.8026	0.699579	81	81	562.131	563	81509	0	0.405907	1046.73	0.947539	121.039	27.9285	44.4119	207.345	0.984708	51.8375	13.1539	18.8026	0.699579	0.00207568	0.00160126	0.0784403	0.00664376	0.0134468	0.0109676	0.00768154	0.0135183	0.0305989	0.00267259	0.189362	0.0344671	0.0603712	0.0427636	0.0567628	0.0560926	837.124	826	121383	0	0.596667	639.629	637	375462	0.000340844	0.000653859	0.0141487	0.000839934	0.00532807	0.00398002	0.00102531	0.00528963	0	0
78273	4	2	1	1	4	79	1016	585	[1010,580,1024,590]	1852.88	1227.9			MUT2_Kv12_1	1250	1865.52	1668	177224	135.847	0.95673	43.1857	9.65939	16.1629	0.597628	82	82	540.758	543	51372	0	0.28987	184.465	0.968863	49.6935	11.0279	18.8026	135.847	0.95673	43.1857	9.65939	16.1629	0.597628	0	0.00181533	0.131158	0	0.0949989	0.0516158	0	0.0856616	0.0454557	0.00174587	0.314079	0.0487691	0.10709	0.0892283	0.0824998	0.0970949	649.747	648	61726	0	0.389537	622.118	621	21152	6.40062e-05	0.00137001	0.0100311	0.00107564	0.0050725	0.00316069	0.00101225	0.00576424	0	0
78274	4	2	1	1	4	80	429	592	[423,586,436,600]	1150.15	1218.12			MUT2_Kv12_1	1250	1981.5	2030	279392	201.625	0.989123	50.8894	14.0026	17.3256	0.808204	83	83	561.461	554	79166	0	0.283351	235.944	0.982276	55.434	15.5455	18.4696	201.625	0.989123	50.8894	14.0026	17.3256	0.808204	0	0	0.145353	0	0.110102	0.0465878	0	0.0974723	0.0445066	5.12664e-05	0.259482	0.0286393	0.0773165	0.0598219	0.062214	0.0684187	692.355	691	97622	0	0.341061	648	655	15552	0	0.000617721	0.019145	0.00129739	0.00478448	0.00569162	0.0011411	0.00483734	0	0
78275	4	2	1	1	4	81	728	607	[722,601,735,613]	1507.86	1200.88			MUT2_Kv12_1	1250	1623.79	1572	175369	154.436	0.986359	44.6626	11.7875	16.2886	0.723663	84	84	546.065	552	58975	0	0.336291	201.625	0.979588	51.3847	13.3713	18.4805	154.436	0.986359	44.6626	11.7875	16.2886	0.723663	0	0	0.103775	0	0.094232	0.0369813	0	0.0844327	0.0445721	0.000512635	0.251759	0.0363627	0.0809886	0.069874	0.0700951	0.071896	733.259	713	79192	0	0.46645	652.364	652	21528	0	0.000355175	0.0271155	0.000138526	0.00847795	0.0112783	0.000126741	0.00773917	0	0
78276	4	2	1	1	4	82	19	622	[14,618,29,629]	661.65	1181.57			MUT2_Kv12_1	1250	1034.72	949	55875	77.2181	0.908302	34.2953	8.71194	11.9581	0.728538	85	85	489.759	494	26447	0	0.473324	155.866	0.777739	56.9045	10.2906	21.2707	77.2181	0.908302	34.2953	8.71194	11.9581	0.728538	0.00196783	0.00186955	0.0214559	0.00252569	0.0141749	0.00945186	0.00387273	0.0140264	0.0417826	0.00375312	0.188475	0.0305591	0.0789865	0.0735987	0.0626656	0.0722173	685.259	672	37004	0	0.722086	617.236	613	33948	0.000254748	0.00210091	0.011387	0.000578505	0.00618349	0.00402175	0.000715596	0.00733569	0	0
78277	4	2	1	1	4	83	644	650	[639,645,651,656]	1407.95	1148.88			MUT2_Kv12_1	1250	1705.65	1616	150097	125.837	0.993098	40.0421	10.7623	14.1507	0.760546	87	87	537.648	538	47313	0	0.315216	163.016	0.977121	46.3203	11.7875	15.7893	125.837	0.993098	40.0421	10.7623	14.1507	0.760546	0	0	0.135827	0	0.103933	0.0489504	0	0.0906977	0.0545313	0.000698926	0.294211	0.0330667	0.0875905	0.0832447	0.0761754	0.0764544	748.557	729	65873	0	0.463216	644.846	646	16766	0	0	0.0396091	0	0.0122109	0.0171582	0	0.0103278	0	0
78278	4	2	1	1	4	84	340	662	[335,657,345,667]	1043.04	1135.16			MUT2_Kv12_1	1250	1850.94	1554	149926	115.827	0.969524	39.3506	10.7623	13.8507	0.777022	88	88	565.444	566	45801	0	0.305491	140.136	0.999607	41.9809	11.7875	14.7629	115.827	0.969524	39.3506	10.7623	13.8507	0.777022	0	0	0.150211	0	0.127612	0.0616073	0	0.111586	0.0506259	0	0.341285	0.0391442	0.131	0.123346	0.0774474	0.113523	684.827	682	55471	0	0.440687	643	644	10931	0	0.00054984	0.0213207	0.00126856	0.0058047	0.00628576	0.00109488	0.00558271	0	0
78279	4	2	1	1	4	85	1027	675	[1021,669,1034,681]	1864.98	1119.8			MUT2_Kv12_1	1250	1666.35	1744	178299	153.006	0.966429	45.3722	11.0279	15.6756	0.703508	89	89	519.402	515	55576	0	0.311701	200.195	0.994458	50.4365	14.4215	17.3256	153.006	0.966429	45.3722	11.0279	15.6756	0.703508	0	0	0.12002	0	0.0858833	0.0407434	0	0.0753079	0.0508397	0.00219733	0.249255	0.0489604	0.0954561	0.0597152	0.0863592	0.0861043	679.121	671	72666	0	0.389405	629.636	625	20778	0	0.00164902	0.0159721	0.000618945	0.00716868	0.00626888	0.000551226	0.00768868	0	0
78280	4	2	1	1	4	86	361	676	[356,671,366,684]	1068.34	1116.96			MUT2_Kv12_1	1250	1513.69	1452	175588	165.876	0.991148	46.0636	12.7436	16.9142	0.753425	90	90	541.922	544	62863	0	0.358014	180.175	0.986177	48.2501	12.9518	18.0385	165.876	0.991148	46.0636	12.7436	16.9142	0.753425	0	0	0.11776	0	0.0934131	0.048904	0	0.0809169	0.0399873	0.00020877	0.240526	0.0315372	0.0812042	0.0607281	0.0625628	0.0712767	667.991	666	77487	0	0.460049	646.3	650	6463	9.43217e-05	0.000536716	0.0160044	0.00328254	0.00131516	0.00301596	0.00302077	0.00162993	0	0
78281	4	2	1	1	4	87	331	679	[324,674,336,686]	1030.96	1113.53			MUT2_Kv12_1	1250	1649.21	1589	176466	153.006	0.998391	43.9197	11.7875	15.369	0.766963	91	91	542.103	547	58005	0	0.328704	175.886	0.974184	48.2591	13.1539	16.9142	153.006	0.998391	43.9197	11.7875	15.369	0.766963	0	0	0.124945	0	0.104059	0.0440647	0	0.0918161	0.0484659	0.000128873	0.254336	0.0338269	0.0866797	0.0634337	0.0706622	0.076332	668.439	658	71523	0	0.420667	631.813	637	10109	0	0.000317047	0.0173939	0.000502032	0.0063017	0.00584683	0.000425488	0.00596598	0	0
78282	4	2	1	1	4	88	1047	687	[1041,681,1056,693]	1890.18	1105.4			MUT2_Kv12_1	1250	1682.43	1855	186750	158.726	0.980091	45.5683	11.7875	16.8357	0.700149	92	92	532.099	533	59063	0	0.316268	234.514	0.974354	55.7151	14.0026	19.9572	158.726	0.980091	45.5683	11.7875	16.8357	0.700149	0	0.00018952	0.105663	6.03444e-05	0.0652851	0.0374887	5.57192e-05	0.058095	0.0496489	0.00032349	0.241867	0.0461725	0.0767282	0.0514563	0.0834741	0.0690981	675.883	667	75023	0	0.364357	627.868	626	33277	0.00056052	0.00106819	0.0145547	0.000797237	0.00500029	0.00496939	0.00120223	0.00538254	0	0
78283	4	2	1	1	4	89	349	705	[343,700,356,710]	1055	1083.73			MUT2_Kv12_1	1250	1611.97	1519	162809	144.426	0.974547	43.7145	10.7623	16.5076	0.651959	93	93	536.802	539	54217	0	0.33301	163.016	0.971227	46.6014	10.9095	17.6525	144.426	0.974547	43.7145	10.7623	16.5076	0.651959	0	0	0.131004	0	0.102156	0.0609487	0	0.0882598	0.0419377	0.000808383	0.276722	0.0422798	0.100843	0.0753311	0.0727377	0.0905889	666	665	67266	0	0.438446	635.538	636	8262	0.000132161	0.000819943	0.0142111	0.00161305	0.00348268	0.00636363	0.0015502	0.00367089	0	0
78284	4	2	1	1	4	90	1055	708	[1050,703,1062,714]	1899.26	1079.32			MUT2_Kv12_1	1250	1783.09	1750	164044	131.557	0.979874	41.4946	10.9095	14.2379	0.76623	94	94	552.565	548	50836	0	0.309892	177.316	0.992731	47.5496	13.1539	16.9142	131.557	0.979874	41.4946	10.9095	14.2379	0.76623	0	0	0.127475	0	0.0859742	0.0494156	0	0.0745565	0.0556941	0.000640327	0.294514	0.0459094	0.104339	0.0799426	0.0875396	0.0915279	726.489	713	66837	0	0.415137	643.406	639	20589	0	0.000545381	0.0311778	0.000708691	0.00982711	0.0127075	0.000594614	0.00910325	0	0
78285	4	2	1	1	4	91	1017	713	[1011,707,1023,720]	1852.74	1073.15			MUT2_Kv12_1	1250	1933.2	1737	185587	137.277	0.995225	41.7332	11.7875	14.2379	0.827893	95	95	545.885	544	52405	0	0.282374	207.345	0.993386	51.3847	14.9945	18.0385	137.277	0.995225	41.7332	11.7875	14.2379	0.827893	0	0	0.113647	0	0.0843083	0.0412974	0	0.073793	0.0511623	0	0.309701	0.0391902	0.103917	0.086668	0.0772802	0.0908635	741.823	726	71215	0	0.427071	646.041	640	31656	0.00098494	0.000291527	0.0286008	0.00103122	0.0120794	0.00861657	0.00171397	0.0108539	0	0
78286	4	2	1	1	4	92	653	726	[647,717,660,735]	1417.53	1058.19			MUT2_Kv12_1	1250	1351.01	1344	182386	193.045	0.977362	50.394	12.9518	19.1701	0.675622	96	96	537.467	540	72558	0	0.397827	263.113	0.928039	61.9599	14.0026	23.182	193.045	0.977362	50.394	12.9518	19.1701	0.675622	0	0.000162681	0.0704331	6.46983e-05	0.0500407	0.0274799	5.75691e-05	0.0447025	0.03308	0.000807738	0.192314	0.0336971	0.0550795	0.0424498	0.0577132	0.0501582	703.23	691	94936	0	0.523236	642.245	641	31470	0	0.000209152	0.014606	0.000621185	0.00810599	0.00583141	0.000522714	0.00745709	0	0
78287	4	2	1	1	4	93	82	725	[76,719,89,733]	735.34	1058.24			MUT2_Kv12_1	1250	1512.37	1486	169385	160.156	0.988948	45.3631	11.7875	16.1629	0.729292	97	97	559.786	561	62696	0	0.370139	217.355	0.988496	52.8706	14.0026	18.4918	160.156	0.988948	45.3631	11.7875	16.1629	0.729292	0	0	0.0831469	0	0.0589713	0.0307632	0	0.0517357	0.0435582	0.000130411	0.235653	0.0325894	0.0756535	0.0566837	0.0659718	0.0671367	697.634	698	78135	0	0.469471	649.5	652	25980	0.000995947	7.83212e-05	0.0172591	0.00111569	0.0055594	0.00438791	0.00181245	0.00502842	0	0
78288	4	2	1	1	4	94	1041	741	[1034,734,1048,748]	1881.06	1040.65			MUT2_Kv12_1	1250	1933.62	2115	266839	197.335	0.988162	50.394	13.3713	17.6525	0.757473	98	98	544.797	543	75182	0	0.28175	248.814	0.991158	56.4156	14.9945	20.0636	197.335	0.988162	50.394	13.3713	17.6525	0.757473	0	0	0.13126	0	0.089901	0.0424939	0	0.0791476	0.0434831	0.00161824	0.256141	0.0429256	0.089442	0.0539133	0.0741438	0.0808577	690.464	685	95284	0	0.32646	643.139	638	23153	5.21409e-06	0.000626755	0.017009	0.00130458	0.00497663	0.00460999	0.00120801	0.00491573	0	0
78289	4	2	1	1	4	95	200	742	[194,736,207,749]	876.34	1039.01			MUT2_Kv12_1	1250	1542.79	1575	200563	185.895	0.95892	50.4031	12.7436	18.4696	0.689977	99	99	511.554	513	66502	0	0.331577	215.925	0.982216	53.0333	12.9518	19.7541	185.895	0.95892	50.4031	12.7436	18.4696	0.689977	0	0	0.107238	0	0.0778672	0.0385256	0	0.0688724	0.0404424	0.00146995	0.216753	0.030395	0.0649014	0.0475889	0.0610876	0.0585695	741.785	732	96432	0	0.470974	638.524	637	13409	0	0.000197455	0.0307401	0	0.0142487	0.011685	0	0.0127869	0	0
78290	4	2	1	1	4	96	34	742	[28,736,42,748]	678.46	1039.31			MUT2_Kv12_1	1250	1619.9	1590	187908	165.876	0.991148	46.0636	12.9518	16.5076	0.784593	100	100	583.681	585	67707	0	0.36032	214.495	0.991257	52.3753	14.4215	18.4918	165.876	0.991148	46.0636	12.9518	16.5076	0.784593	0	5.405e-05	0.0967323	0	0.074209	0.0323789	0	0.0660703	0.0445634	0.000428112	0.245035	0.0379293	0.0787862	0.059915	0.0706293	0.0697126	705.922	699	81887	0	0.443976	642.088	641	21831	0	0.000581324	0.0217379	0.000360201	0.00598203	0.00849668	0.000311699	0.00567595	0	0
78291	4	2	1	1	4	97	676	747	[669,740,685,754]	1446.78	1033.73			MUT2_Kv12_1	1250	1415.88	1419	218046	220.214	0.981967	53.5711	14.4215	19.5197	0.738814	101	101	530.481	528	81694	0	0.374664	278.843	0.985138	60.088	16.1126	21.451	220.214	0.981967	53.5711	14.4215	19.5197	0.738814	0	4.85999e-05	0.075273	0	0.0556501	0.022894	0	0.0497194	0.0325385	0.000702623	0.18289	0.0253776	0.0474536	0.0326551	0.0501344	0.0429617	717	709	110418	0	0.505285	649.976	648	26649	0	0.00103554	0.0177441	0.00018216	0.00787535	0.00714592	0.000153576	0.00777116	0	0
78292	4	2	1	1	4	98	1014	743	[1003,730,1024,756]	1848.28	1037.62			MUT2_Kv12_1	1250	1695.56	1590	176338	148.716	0.989877	43.672	11.7875	15.7985	0.746114	102	102	541.913	543	56359	0	0.319608	583.425	0.885168	96.7324	22.0641	32.4762	148.716	0.989877	43.672	11.7875	15.7985	0.746114	0.00120787	0.000709398	0.0357571	0.00242395	0.0189417	0.0114764	0.00318309	0.0173782	0.050217	0.00011136	0.266674	0.0324742	0.083307	0.0698117	0.0714767	0.0731145	700.308	697	72832	0	0.440445	635.405	634	193163	0.000517087	0.000583517	0.010675	0.00106468	0.00235921	0.00282131	0.00137357	0.0025926	0	0
78293	4	2	1	1	4	99	226	759	[221,754,233,764]	908.03	1019.16			MUT2_Kv12_1	1250	1842.29	1705	206337	160.156	0.994377	45.1155	11.7875	16.5076	0.714062	103	103	533.304	536	59730	0	0.289478	177.316	0.988466	47.7547	12.9518	17.379	160.156	0.994377	45.1155	11.7875	16.5076	0.714062	0	0	0.126494	0	0.10792	0.0514391	0	0.0944939	0.0515182	0	0.279605	0.0266015	0.102347	0.0727626	0.0676816	0.0901972	679.946	676	76154	0	0.398796	631.917	631	7583	0	0.00057261	0.0181663	0.000134151	0.00374858	0.00609294	0.000122047	0.00374329	0	0
78294	4	2	1	1	4	100	68	771	[62,765,76,778]	718.72	1003.85			MUT2_Kv12_1	1250	1538.47	1509	198462	184.465	0.998728	48.2076	12.9518	16.4222	0.788676	104	104	550.333	549	70993	0	0.357716	230.224	0.991078	54.2716	15.5455	18.8026	184.465	0.998728	48.2076	12.9518	16.4222	0.788676	0	0	0.0865008	0	0.0662384	0.0292323	0	0.0584084	0.0393689	0.00121917	0.227376	0.0349135	0.0725289	0.0554589	0.063653	0.0649907	692.481	685	89330	0	0.4589	643.656	642	20597	0.000117983	0.00108714	0.017218	0.000981686	0.00350205	0.0062811	0.000991129	0.00393527	0	0
78295	4	2	1	1	4	101	185	771	[180,766,190,778]	857.81	1003.88			MUT2_Kv12_1	1250	1729.07	1604	172907	142.996	0.99798	42.4762	11.7875	15.2116	0.7749	105	105	512.06	516	51206	0	0.296148	163.016	0.992321	45.6108	11.7875	16.5076	142.996	0.99798	42.4762	11.7875	15.2116	0.7749	0	0	0.130741	0	0.102211	0.0517123	0	0.0892817	0.050321	0	0.277981	0.0305215	0.0943346	0.0779563	0.0700057	0.0828746	717.4	707	71740	0	0.447257	635.143	645	8892	0	0.00023292	0.0292495	0	0.00985184	0.0143882	0	0.00881805	0	0
78296	4	2	1	1	4	102	992	772	[986,766,998,778]	1822.67	1003.72			MUT2_Kv12_1	1250	1593.41	1494	175275	157.296	0.990898	44.8678	12.7436	15.4325	0.825762	106	106	515.918	514	56751	0	0.323783	203.055	0.997478	50.6417	14.9945	16.9142	157.296	0.990898	44.8678	12.7436	15.4325	0.825762	0	0.00014179	0.101801	0	0.0708562	0.0332025	0	0.0626846	0.0455052	0	0.248286	0.0278564	0.0723657	0.0617014	0.063153	0.0636727	718.109	712	78992	0	0.480662	629.594	634	20147	0	0.00043203	0.0274343	0	0.0127236	0.0111381	0	0.0115555	0	0
78297	4	2	1	1	4	103	1039	783	[1033,777,1045,789]	1878.94	990.41			MUT2_Kv12_1	1250	1804.73	1724	162426	128.697	0.992049	40.5374	10.7623	14.2379	0.755891	107	107	523.233	520	47091	0	0.289923	191.615	0.992407	49.4459	13.3713	16.9142	128.697	0.992049	40.5374	10.7623	14.2379	0.755891	0	0	0.110379	0	0.0810948	0.0413208	0	0.0713957	0.0559352	0	0.304324	0.035375	0.09323	0.0852426	0.0784597	0.0805209	709.689	698	63872	0	0.411652	637.727	640	28060	0	0.000969705	0.0224514	0.000548416	0.00878836	0.0098963	0.000467948	0.00862646	0	0
78298	4	2	1	1	4	104	220	798	[215,794,224,804]	899.13	970.76			MUT2_Kv12_1	1250	876.278	821	47319	77.2181	0.962269	32.3719	7.69382	11.4651	0.671062	108	108	917.5	851	49545	0	1.04704	118.687	0.980587	39.3841	9.65939	14.6931	77.2181	0.962269	32.3719	7.69382	11.4651	0.671062	0	0	0.0537488	0	0.0349749	0.0311757	0	0.0303508	0.030194	0	0.141728	0.0298853	0.0398764	0.0654979	0.0513685	0.0350128	757.722	748	40917	0	0.922926	633.483	630	18371	0	0	0.0428019	4.29393e-05	0.0183609	0.0203771	4.14938e-05	0.0157091	0	0
78299	4	2	1	1	4	105	1012	801	[1006,794,1018,807]	1846.52	969.24			MUT2_Kv12_1	1250	1755.9	1752	180858	147.286	0.990725	43.4243	11.7875	15.369	0.766963	109	109	536.039	544	55212	0	0.305278	200.195	0.995296	50.394	13.3713	17.3256	147.286	0.990725	43.4243	11.7875	15.369	0.766963	0	0	0.106628	0	0.0785547	0.0382402	0	0.0689445	0.0541962	0	0.27669	0.0325364	0.0866654	0.0669424	0.0744501	0.0751976	819.359	776	84394	0	0.467671	658.595	659	24368	0	4.23326e-05	0.0465833	0	0.0224881	0.0178885	0	0.0195223	0	0
78300	4	2	1	1	4	106	509	874	[493,862,522,889]	1246.04	880.73			MUT2_Kv12_1	1250	1564.63	1434	192450	175.886	0.989604	47.5071	12.9518	15.7985	0.819811	110	110	575.228	583	70753	0	0.367644	862.268	0.934013	111.448	27.5037	39.4355	175.886	0.989604	47.5071	12.9518	15.7985	0.819811	0.00249556	0.00183833	0.0913794	0.00724466	0.0153765	0.014992	0.00867925	0.0153636	0.0366879	0.000844949	0.230996	0.0273204	0.0732081	0.0624076	0.0554177	0.0652227	728.537	724	89610	0	0.508045	635.079	635	304838	0.000449215	0.00113726	0.0115726	0.00160108	0.00254531	0.00311718	0.00179548	0.00323859	0	0
78301	4	2	1	1	4	107	279	889	[257,874,294,906]	966.36	863.68			MUT2_Kv12_1	1250	1887.16	1901	281187	213.065	0.980268	52.7857	13.1539	18.4696	0.712194	111	111	3292.95	3380	490650	1	1.74492	1334.16	0.946449	136.808	35.4138	48.1026	213.065	0.980268	52.7857	13.1539	18.4696	0.712194	0.0013989	0.00190246	0.073959	0.00522395	0.0108441	0.0107853	0.00581873	0.0113521	0.0434484	0.0011715	0.237247	0.02757	0.0757214	0.0476906	0.0617942	0.0684769	1113.6	1121	165926	0	0.585796	656.774	652	514911	0.000626375	0.00106368	0.020748	0.00122856	0.00904513	0.00629865	0.00161221	0.0088735	0	0
78302	4	2	1	1	4	108	502	892	[495,886,510,899]	1238.07	859.44			MUT2_Kv12_1	1250	2142.41	2119	319219	213.065	0.971765	53.2475	13.1539	18.4918	0.711339	112	112	540.43	544	80524	0	0.252253	253.104	0.983143	57.3637	14.9945	20.3079	213.065	0.971765	53.2475	13.1539	18.4918	0.711339	0	0	0.136643	0	0.122362	0.0426057	0	0.110113	0.0441085	6.53887e-05	0.261655	0.0331281	0.0895741	0.0562404	0.0664544	0.080362	680.342	676	101371	0	0.321068	637.929	634	17862	0.000257738	0.000228569	0.0192473	0.00152006	0.0051409	0.00635227	0.00155847	0.0047042	0	0
78303	4	2	1	1	4	109	227	903	[204,882,248,928]	906.69	844.7			MUT2_Kv12_1	1250	1625.68	1639	271489	238.804	0.971749	56.3731	14.0026	19.9572	0.701631	113	113	4135.39	4277	690610	1	2.54379	2287.94	0.907074	186.932	47.6309	61.3463	238.804	0.971749	56.3731	14.0026	19.9572	0.701631	0.00173506	0.00202812	0.0456531	0.00414599	0.00776202	0.00780049	0.00514442	0.00865695	0.0301418	0.000758908	0.21084	0.0325457	0.0644368	0.0482815	0.0548306	0.0578975	1195.35	1184	199624	0	0.729319	625.415	622	896219	0.000603072	0.000914168	0.0149748	0.00133704	0.0067131	0.00422524	0.00169208	0.00673015	1	1
78304	4	2	1	1	4	110	123	912	[103,897,139,925]	782.36	838.26			MUT2_Kv12_1	1250	1322.83	1340	185196	200.195	0.972226	51.5898	12.7436	19.5197	0.652856	114	114	545.214	549	76330	0	0.412158	1121.09	0.915736	129.615	29.8953	49.5512	200.195	0.972226	51.5898	12.7436	19.5197	0.652856	0.00272732	0.00132915	0.0839426	0.00609615	0.0122692	0.0110592	0.00776817	0.0121373	0.0346677	0.00130061	0.199825	0.0300731	0.0626069	0.0432689	0.0555299	0.0573022	773.264	760	108257	0	0.577063	639.818	636	412043	0.000579555	0.000783002	0.0124776	0.00113841	0.00315442	0.00317662	0.00149076	0.00344984	0	0
78305	4	2	1	1	4	111	270	932	[251,913,288,954]	959.21	810.77			MUT2_Kv12_1	1250	1387.16	1390	163685	168.736	0.975052	47.226	12.9518	16.1629	0.801328	115	115	533.034	536	62898	0	0.384262	1671.63	0.950572	152.472	40.8204	51.4508	168.736	0.975052	47.226	12.9518	16.1629	0.801328	0.00236767	0.00274769	0.0487858	0.00585644	0.00812966	0.00846116	0.0072583	0.00954632	0.0394901	0.000946557	0.209774	0.0345971	0.0726074	0.05417	0.0637905	0.0650475	795.864	786	93912	0	0.572564	628.289	625	660332	0.0007452	0.00103691	0.0100216	0.00157158	0.00315936	0.00308659	0.00202158	0.0036789	0	1
78306	4	2	1	1	4	112	198	930	[185,917,213,943]	874.68	813.46			MUT2_Kv12_1	1250	1446.05	1334	179310	177.316	0.964141	48.9596	11.7875	16.9142	0.696897	116	116	549.395	552	68125	0	0.379929	803.64	0.957397	104.965	27.6076	36.3054	177.316	0.964141	48.9596	11.7875	16.9142	0.696897	0.0016265	0.00159072	0.0986746	0.00657811	0.0172222	0.0164787	0.00722346	0.0168829	0.036948	0.000333722	0.235306	0.0288525	0.0782754	0.0595131	0.0566619	0.0696855	737.444	728	91443	0	0.552806	626.728	625	274507	0.000210039	0.0010208	0.0129334	0.000937003	0.00301476	0.00377251	0.0010087	0.00355302	0	0
78307	4	2	1	1	4	113	568	946	[550,933,589,961]	1318.69	794.53			MUT2_Kv12_1	1250	1505.69	1528	204774	194.475	0.957901	51.6079	13.3713	18.4918	0.723095	117	117	557.176	557	75776	0	0.370047	1082.48	0.873136	133.578	26.2407	53.3018	194.475	0.957901	51.6079	13.3713	18.4918	0.723095	0.0042212	0.00354186	0.0811441	0.00965416	0.0151037	0.0133106	0.0122082	0.0167182	0.0364127	0.000571847	0.201112	0.0324364	0.0693179	0.0474772	0.0594078	0.0624761	722.507	723	98261	0	0.472845	636.15	634	395049	0.000738337	0.0010657	0.0107388	0.0016261	0.00215219	0.00253876	0.00207593	0.00282542	0	0
78308	4	2	1	1	4	114	230	955	[223,948,236,961]	911.58	785.02			MUT2_Kv12_1	1250	1425.51	1433	159657	160.156	0.978266	45.8584	11.1709	16.5076	0.676709	118	118	526.92	530	59015	0	0.369636	197.335	0.956526	52.0607	12.9518	18.4696	160.156	0.978266	45.8584	11.1709	16.5076	0.676709	0	0.000472748	0.0886024	0	0.0622077	0.0327915	0	0.056225	0.0437818	0.000292378	0.234587	0.0353292	0.0741285	0.0547186	0.068004	0.0667998	675.509	672	75657	0	0.471395	636.115	638	16539	0.000215691	0.000357054	0.0206669	0.00165925	0.00243267	0.00626617	0.00166806	0.00244182	0	0
78309	4	2	1	1	4	115	513	964	[505,954,522,976]	1250.15	773			MUT2_Kv12_1	1250	1779.83	1724	386223	310.302	0.863259	72.3363	11.7875	30.2504	0.389663	119	119	511.935	512	111090	0	0.287632	360.351	0.867483	77.5723	13.1539	31.8711	310.302	0.863259	72.3363	11.7875	30.2504	0.389663	0	0.00369876	0.103039	0	0.0845645	0.0366707	0	0.078702	0.0331371	0.00717229	0.247481	0.036513	0.0787052	0.0541785	0.0605538	0.0769928	703.041	696	152560	0	0.407797	621.029	623	21736	0	0.00118483	0.0248368	0	0.0136593	0.00760485	0	0.0131056	0	0
78310	4	2	1	1	4	116	490	974	[471,959,506,989]	1222.32	761.04			MUT2_Kv12_1	1250	1662.18	1586	219408	188.755	0.989931	49.1982	13.3713	16.9142	0.790536	120	120	560.939	568	74044	0	0.337472	1089.63	0.930009	125.822	29.9909	44.3208	188.755	0.989931	49.1982	13.3713	16.9142	0.790536	0.0027865	0.00275268	0.0798565	0.00686408	0.0158607	0.0166318	0.00849464	0.0164544	0.0373222	0.000495703	0.227641	0.0295847	0.0740334	0.0546392	0.0576036	0.065892	762.561	756	100658	0	0.480807	627.379	624	395249	0.00034301	0.00112199	0.0126158	0.00110717	0.0041063	0.00349419	0.00127491	0.00459216	0	0
78311	4	2	1	1	4	117	584	976	[578,970,590,982]	1334.83	759.8			MUT2_Kv12_1	1250	1666.88	1649	188358	161.586	0.993353	45.3631	12.7436	15.7893	0.807104	121	121	530.027	527	59893	0	0.317974	190.185	0.997835	48.9931	14.0026	16.9142	161.586	0.993353	45.3631	12.7436	15.7893	0.807104	0	0	0.109294	0	0.0843104	0.034519	0	0.0745024	0.0417542	0.000125544	0.248313	0.0352959	0.0730109	0.0629178	0.0662124	0.0638732	669.549	669	75659	0	0.406033	617	616	12340	0	0.000478962	0.0176003	9.30114e-05	0.0078112	0.00651973	8.62566e-05	0.00741867	0	0
78312	4	2	1	1	4	118	549	980	[541,973,556,989]	1292.58	753.81			MUT2_Kv12_1	1250	2189.76	2109	328464	214.495	0.932549	55.6726	11.513	22.4096	0.513754	122	122	523.453	513	78518	0	0.239046	254.534	0.941217	60.088	12.7436	23.8306	214.495	0.932549	55.6726	11.513	22.4096	0.513754	0	0.000182024	0.150042	0	0.119721	0.0444432	0	0.108663	0.0338824	0.0028219	0.282797	0.0508704	0.0926952	0.048759	0.0730088	0.0870701	747.42	748	112113	0	0.354395	632.607	633	17713	0	0.0013596	0.0363069	0	0.016358	0.0134474	0	0.0155165	0	0
78313	4	2	1	1	4	119	179	982	[155,968,196,999]	847.06	751.83			MUT2_Kv12_1	1250	1413.02	1358	179454	181.605	0.965962	49.4549	12.9518	17.379	0.745255	123	123	519.685	519	66000	0	0.367782	1485.73	0.905234	150.943	32.2013	52.5733	181.605	0.965962	49.4549	12.9518	17.379	0.745255	0.00210769	0.00221454	0.0530077	0.00518305	0.00784917	0.00829577	0.00636074	0.00891531	0.0361228	0.000264198	0.213045	0.0285879	0.0646633	0.0492162	0.0562642	0.0572947	764.441	755	97084	0	0.562917	631.282	631	575729	0.000612812	0.000876199	0.00851336	0.00123355	0.00301014	0.00283749	0.00161283	0.00341483	0	0
78314	4	2	1	1	4	120	498	993	[492,986,506,999]	1233.3	739.99			MUT2_Kv12_1	1250	1550.07	1498	187558	173.026	0.98667	47.2594	12.9518	17.6525	0.733707	124	124	513.843	519	62175	0	0.331497	231.654	0.977081	55.2198	14.4215	19.1701	173.026	0.98667	47.2594	12.9518	17.6525	0.733707	0	0.000749805	0.0675372	0.000118784	0.0579509	0.0244082	9.98655e-05	0.0526768	0.0416776	0.0013034	0.236644	0.0338994	0.0812666	0.0583999	0.0658777	0.07364	730.884	712	88437	0	0.487907	652.683	652	26760	0.000348642	7.38061e-05	0.0257409	0.00156556	0.00833945	0.00805293	0.00166645	0.00734721	0	0
78315	4	2	1	1	4	121	174	1001	[167,995,181,1009]	844.86	729.1			MUT2_Kv12_1	1250	1591.36	1427	163910	147.286	1.00116	42.9715	11.7875	15.0043	0.785606	125	125	533.738	533	54975	0	0.335397	228.794	0.938643	57.1251	13.3713	19.546	147.286	1.00116	42.9715	11.7875	15.0043	0.785606	4.28425e-05	0.000194751	0.0490394	0.000200903	0.0437228	0.0192102	0.000216911	0.0395924	0.0482866	0	0.263863	0.0257867	0.0855607	0.0758826	0.0645267	0.0744179	722.835	700	74452	0	0.506542	646.228	649	36835	0.000191651	0.000540893	0.0198398	0.000410431	0.00754357	0.00729383	0.000528822	0.00709277	0	0
78316	4	2	1	1	4	122	328	1020	[310,1005,347,1037]	1031.32	707.51			MUT2_Kv12_1	1250	3028.11	2079	729775	344.621	0.799717	82.2886	13.1539	30.9953	0.424384	126	126	585.776	561	141172	0	0.193446	1131.1	0.90897	131.162	31.3082	48.3801	344.621	0.799717	82.2886	13.1539	30.9953	0.424384	0.00185833	0.00234484	0.0917261	0.00380614	0.0293712	0.0173317	0.00490708	0.0284729	0.0394938	0.00347441	0.290277	0.0326499	0.0884517	0.0624803	0.0625554	0.0826938	754.332	726	181794	0	0.362834	635.145	632	349330	0.000364771	0.00116382	0.0139306	0.00125841	0.00361364	0.00339317	0.00142466	0.0041936	0	0
78317	4	2	1	1	4	123	348	1035	[332,1020,368,1053]	1053.04	687.81			MUT2_Kv12_1	1250	1432.64	1352	167619	167.306	0.974267	47.0633	12.7436	16.9142	0.753425	127	127	508.239	510	59464	0	0.354757	782.19	0.770495	128.674	17.1288	57.1057	167.306	0.974267	47.0633	12.7436	16.9142	0.753425	0.00403839	0.00382899	0.115482	0.0188676	0.0310235	0.0113614	0.020842	0.0320889	0.0393727	0.00022316	0.226311	0.0301188	0.0701409	0.0506861	0.0605983	0.062912	690.701	681	80812	0	0.510873	630.714	630	271207	0.000689068	0.000933865	0.0103944	0.00175874	0.00212961	0.00289513	0.0021341	0.00266165	0	0
78318	4	2	1	1	5	1	576	48	[567,39,586,58]	1325.46	587.23			MUT2_Kv12_1	1250	1630.18	1745	404284	354.631	0.975741	68.4162	18.0966	24.1054	0.750728	2	2	539.996	537	133919	0	0.33125	424.699	0.987989	73.9424	20.3366	25.0703	354.631	0.975741	68.4162	18.0966	24.1054	0.750728	0	9.03649e-05	0.103359	0	0.066045	0.0224	0	0.0600018	0.0244823	0.00200375	0.168386	0.0294409	0.0434221	0.0288607	0.0467188	0.0407357	742.891	730	184237	0	0.425726	650	651	31850	0	0.00133769	0.0219805	0.000257673	0.00685483	0.00609165	0.00022439	0.00715894	0	0
78319	4	2	1	1	5	2	294	72	[285,57,304,84]	988.85	559.24			MUT2_Kv12_1	1250	1572.18	1402	179229	163.016	0.986962	45.8584	12.7436	15.7985	0.806634	3	3	628.623	615	71663	0	0.39984	554.826	0.901916	92.5801	19.5566	36.1543	163.016	0.986962	45.8584	12.7436	15.7985	0.806634	0.00257552	0.000661442	0.13417	0.00789987	0.0321501	0.028828	0.00909966	0.0296569	0.0419942	0	0.250843	0.0234241	0.0752026	0.0687257	0.0574592	0.0653925	869.789	846	99156	0	0.620392	647.15	643	177319	5.65414e-05	0.000931655	0.0259972	0.000770179	0.00920254	0.00829831	0.000718411	0.0089555	0	0
78320	4	2	1	1	5	3	1068	80	[1061,73,1075,87]	1913.1	549.14			MUT2_Kv12_1	1250	1591.47	1538	192568	173.026	0.996215	46.8066	12.9518	16.1629	0.801328	4	4	490.438	490	59343	0	0.308166	243.094	0.988377	55.9203	15.5455	18.8026	173.026	0.996215	46.8066	12.9518	16.1629	0.801328	0	0	0.0888218	0	0.0551189	0.0296838	0	0.0480934	0.0411415	0.000250525	0.231413	0.0318013	0.0618387	0.0486253	0.0630185	0.0542857	666.455	662	80641	0	0.433325	619.143	619	30338	0	0.00138825	0.0173083	0.000308167	0.00462683	0.00740422	0.00027156	0.00527407	0	0
78321	4	2	1	1	5	4	1034	85	[1028,79,1041,95]	1873.46	541.22			MUT2_Kv12_1	1250	1471.44	1550	189816	184.465	0.992752	48.4977	12.9518	17.3256	0.747551	5	5	497.698	499	64203	0	0.338238	271.693	0.986013	59.26	15.5455	20.8325	184.465	0.992752	48.4977	12.9518	17.3256	0.747551	0	4.04636e-05	0.0822299	0	0.0480515	0.0267822	0	0.0424053	0.0364339	0.00325784	0.205918	0.045796	0.0606279	0.040258	0.0712808	0.0568644	711.039	705	91724	0	0.458735	630.541	632	38463	0	0.000626348	0.020579	0.00035764	0.00869934	0.00742142	0.000306828	0.00833555	0	0
78322	4	2	1	1	5	5	287	100	[276,90,303,121]	984.48	519.98			MUT2_Kv12_1	1250	1552.8	1472	181678	167.306	0.949948	48.2681	11.7875	16.9142	0.696897	6	6	612.846	612	71703	0	0.394671	720.702	0.886816	107.312	21.1716	42.1181	167.306	0.949948	48.2681	11.7875	16.9142	0.696897	0.00113633	0.0010852	0.0850739	0.00478689	0.0216356	0.0174035	0.00524407	0.0205476	0.0389129	0	0.236964	0.0289217	0.0761011	0.062982	0.0593721	0.0663916	797.769	783	93339	0	0.541963	648.326	645	250902	0.000177824	0.00100269	0.0157852	0.00101838	0.00526229	0.0044025	0.00104884	0.00559495	0	0
78323	4	2	1	1	5	6	1050	114	[1043,106,1058,121]	1892.42	509.08			MUT2_Kv12_1	1250	1549.95	1606	178244	164.446	0.97707	46.5255	12.9518	15.7893	0.820289	7	7	515.217	515	59250	0	0.33241	255.964	0.960076	59.0729	15.7295	19.9572	164.446	0.97707	46.5255	12.9518	15.7893	0.820289	0	0.000196557	0.0834421	0	0.0505978	0.0302033	0	0.0447016	0.0456592	0.00173184	0.231983	0.0374289	0.0687896	0.0601538	0.0717991	0.0612757	737.635	717	84828	0	0.459299	635.797	634	40691	0	0.000186164	0.0255704	0	0.0128767	0.00895069	0	0.0115934	0	0
78324	4	2	1	1	5	7	278	117	[264,98,296,134]	969.02	504.73			MUT2_Kv12_1	1250	1377.32	1361	195580	203.055	0.983869	51.3422	13.1539	18.8026	0.699579	8	8	536.408	537	76170	0	0.389457	1071.04	0.884508	131.162	26.346	50.7404	203.055	0.983869	51.3422	13.1539	18.8026	0.699579	0.00179615	0.00128991	0.0572959	0.00402904	0.0117521	0.0100509	0.005084	0.0117295	0.0321918	0.00143321	0.199254	0.029168	0.0621973	0.0448958	0.0534448	0.0560777	776.169	774	110216	0	0.570293	643.756	641	390760	0.000675156	0.000910946	0.0117353	0.00109198	0.00391343	0.00354627	0.00156477	0.00425463	0	0
78325	4	2	1	1	5	8	312	129	[294,114,326,145]	1009.21	488.3			MUT2_Kv12_1	1250	1674.9	1668	246211	210.205	0.9735	52.7947	13.3713	18.0385	0.741262	9	9	3680.86	3343	541086	1	2.19765	1101.07	0.928197	126.728	28.9289	44.3732	210.205	0.9735	52.7947	13.3713	18.0385	0.741262	0.0014064	0.00101061	0.0742149	0.00495756	0.0117485	0.0124865	0.00559324	0.0114616	0.0357356	0.000713076	0.215005	0.0257675	0.0605178	0.0440318	0.0538549	0.0537922	1064.51	1021	156483	0	0.638196	639.86	637	398633	0.00063409	0.000988816	0.021417	0.00115775	0.0102943	0.00623599	0.00157678	0.00990079	0	0
78326	4	2	1	1	5	9	1003	166	[997,160,1010,172]	1836.54	446.77			MUT2_Kv12_1	1250	1802.15	1800	182017	144.426	0.98202	43.3818	10.7623	15.7985	0.681224	10	10	536.743	528	54211	0	0.297835	211.635	0.986227	52.2903	13.3713	19.0891	144.426	0.98202	43.3818	10.7623	15.7985	0.681224	0	0	0.121371	0	0.0733527	0.0437638	0	0.0640931	0.0491879	0.00052557	0.280807	0.047767	0.0878416	0.0651391	0.0834673	0.0781064	697.307	691	70428	0	0.387393	630.468	633	29632	0	0.000361498	0.0231859	0.000389833	0.00746186	0.00795798	0.000331187	0.00698882	0	0
78327	4	2	1	1	5	10	1037	171	[1031,165,1044,177]	1877.05	440.66			MUT2_Kv12_1	1250	2593.02	2541	277453	153.006	0.999357	43.8772	12.9518	15.369	0.84272	11	11	563.701	569	60316	0	0.217392	214.495	0.996779	52.0852	14.9945	18.0385	153.006	0.999357	43.8772	12.9518	15.369	0.84272	0	0	0.180193	0	0.119587	0.0608517	0	0.104262	0.0603084	0	0.341081	0.0313018	0.104716	0.0873561	0.0801492	0.091452	673.794	674	72096	0	0.265169	618.698	621	26604	0	0.000249266	0.0166753	0.000133445	0.00692536	0.00617976	0.000118552	0.00644143	0	0
78328	4	2	1	1	5	11	1050	188	[1044,181,1056,194]	1892.43	420.56			MUT2_Kv12_1	1250	2029.33	1865	164376	115.827	0.979968	38.9312	9.38495	14.6931	0.638734	12	12	545.259	549	44166	0	0.268689	187.325	0.980392	49.4884	12.7436	18.0385	115.827	0.979968	38.9312	9.38495	14.6931	0.638734	0	0	0.13226	0	0.0883989	0.0500997	0	0.0772339	0.0597734	0	0.352087	0.050985	0.125537	0.101803	0.0942924	0.111729	689.802	676	55874	0	0.369867	626.7	626	31335	0	0.00101735	0.0198362	0.000900342	0.00781127	0.00699405	0.000765719	0.00777109	0	0
78329	4	2	1	1	5	12	1017	193	[1011,187,1023,199]	1852.62	413.96			MUT2_Kv12_1	1250	1778.66	1740	168973	135.847	0.994919	41.528	11.0525	14.2379	0.776269	13	13	521.053	520	49500	0	0.292946	190.185	0.997835	48.9931	14.0026	16.5076	135.847	0.994919	41.528	11.0525	14.2379	0.776269	0	0	0.128329	0	0.0799375	0.0458233	0	0.0695856	0.0526329	0.00166129	0.281897	0.0435212	0.0952934	0.0791355	0.0830666	0.0844821	683.537	682	64936	0	0.392837	623.842	627	23706	0	0.000863298	0.0194517	0.000776279	0.00713628	0.00761707	0.000650234	0.00704352	0	0
78330	4	2	1	1	5	13	998	204	[992,198,1004,212]	1829.91	399.67			MUT2_Kv12_1	1250	2322.73	2310	222982	137.277	0.977609	42.4852	10.7623	15.6756	0.686563	14	14	545.635	555	52381	0	0.234911	207.345	0.988621	51.6323	14.0026	17.436	137.277	0.977609	42.4852	10.7623	15.6756	0.686563	0	0	0.156601	0	0.109476	0.0564595	0	0.0955359	0.056485	0	0.346466	0.0444115	0.121091	0.0904177	0.0870724	0.106558	669.875	665	64308	0	0.289989	615.02	611	30136	0	0.000827142	0.0177765	0.000753078	0.00619388	0.00599409	0.000634985	0.00624163	0	0
78331	4	2	1	1	5	14	218	218	[208,208,228,228]	896.55	384.73			MUT2_Kv12_1	1250	2855.72	3041	739632	370.361	0.97701	69.8262	18.5665	24.4319	0.759929	15	15	544.475	544	141019	0	0.190661	453.299	0.96109	78.5295	20.3288	26.3932	370.361	0.97701	69.8262	18.5665	24.4319	0.759929	0	0.000466152	0.174656	0	0.120193	0.0423245	0	0.10875	0.0276546	0.00394296	0.237809	0.0340185	0.0632967	0.041975	0.0534025	0.060338	877.375	867	227240	0	0.288515	649.655	650	37680	0	0.000415581	0.0510088	0	0.0238866	0.0142325	0	0.0213952	0	0
78332	4	2	1	1	5	15	620	239	[615,234,627,245]	1379.02	358.83			MUT2_Kv12_1	1250	1850.09	1782	172058	132.987	0.990297	41.2804	10.7623	14.7088	0.731692	16	16	534.215	538	49682	0	0.288751	188.755	0.99494	48.9506	12.9518	16.9142	132.987	0.990297	41.2804	10.7623	14.7088	0.731692	0	0	0.136411	0	0.104503	0.0498526	0	0.0913012	0.0578997	0	0.297688	0.0349712	0.101772	0.0837739	0.0809018	0.0885471	694.215	683	64562	0	0.389571	635.231	642	24774	0	0.00127937	0.0216167	0.00107335	0.00657969	0.00731978	0.00091278	0.00706795	0	0
78333	4	2	1	1	5	16	653	239	[647,233,660,246]	1417.84	358.54			MUT2_Kv12_1	1250	2424.88	2456	295835	174.456	0.990738	47.2594	13.1539	16.1629	0.813835	17	17	538.861	535	65741	0	0.222222	224.504	0.987703	53.7763	14.9945	18.0385	174.456	0.990738	47.2594	13.1539	16.1629	0.813835	0	0	0.180835	0	0.139397	0.0586967	0	0.122902	0.0493642	0	0.312383	0.039069	0.108039	0.0759813	0.0758088	0.0946466	692.836	681	84526	0	0.282099	637.543	639	22314	0	0.000742745	0.0198458	0.000337521	0.00424139	0.00584039	0.000295384	0.00434783	0	0
78334	4	2	1	1	5	17	591	240	[584,234,597,247]	1342.66	357.16			MUT2_Kv12_1	1250	1996.87	1983	213665	153.006	0.992792	44.1673	11.7875	15.7893	0.746549	18	18	554.86	553	59370	0	0.277865	211.635	0.985426	52.3328	12.9518	18.4696	153.006	0.992792	44.1673	11.7875	15.7893	0.746549	0	5.9009e-05	0.141281	0	0.111501	0.0517313	0	0.0984892	0.0509349	0.00118901	0.298447	0.0401212	0.101319	0.0706709	0.0788923	0.0906396	698.009	691	74687	0	0.351997	632.049	628	25914	0	0.00151274	0.0225112	0.000873489	0.00629699	0.00786035	0.00074999	0.00684422	0	0
78335	4	2	1	1	5	18	650	271	[644,265,657,278]	1414.34	321.12			MUT2_Kv12_1	1250	1788.66	1843	177077	141.566	0.981532	42.9715	10.9095	15.7893	0.690944	19	19	550.616	558	54511	0	0.307838	210.205	0.981295	52.3753	14.0026	18.0385	141.566	0.981532	42.9715	10.9095	15.7893	0.690944	0	0	0.11752	0	0.090938	0.0407672	0	0.0802932	0.0587101	0	0.279853	0.0380648	0.0951579	0.0718252	0.0828021	0.0842669	711.444	705	70433	0	0.386025	644.792	644	30950	0	0.000503974	0.0222272	0.00062896	0.00745703	0.00830952	0.000529144	0.00697126	0	0
78336	4	2	1	1	5	19	560	273	[553,266,567,281]	1305.69	317.89			MUT2_Kv12_1	1250	2151.93	2302	296966	197.335	0.979187	50.8559	13.3713	17.436	0.76688	20	20	538.645	543	74333	0	0.250308	248.814	0.986087	56.7057	15.7295	20.3079	197.335	0.979187	50.8559	13.3713	17.436	0.76688	0	0	0.163673	0	0.126559	0.0515308	0	0.11281	0.0474601	0.001323	0.271303	0.0396413	0.0992431	0.0577141	0.0754139	0.0905916	716.123	711	98825	0	0.311087	640.528	643	23059	0	0.000646853	0.0225159	0.000325011	0.00834325	0.00694351	0.000272441	0.0079237	0	0
78337	4	2	1	1	5	20	606	280	[601,275,613,286]	1362.15	309.97			MUT2_Kv12_1	1250	1776.44	1637	161656	130.127	0.985503	41.0327	10.7623	15.0043	0.717281	21	21	528.901	529	48130	0	0.297731	174.456	0.995058	47.0543	12.9518	16.5076	130.127	0.985503	41.0327	10.7623	15.0043	0.717281	0	0	0.12536	0	0.109258	0.0459398	0	0.0964891	0.0576229	0	0.303651	0.037359	0.113886	0.0865486	0.0809928	0.0994514	691.846	672	62958	0	0.422631	640.839	639	19866	5.35842e-06	0.00022403	0.0155089	0.000375254	0.00719932	0.00626499	0.000352044	0.00672411	0	0
78338	4	2	1	1	5	21	674	301	[669,296,682,308]	1443.84	284.56			MUT2_Kv12_1	1250	1802.53	1691	164030	130.127	0.9965	40.5799	10.7623	14.6931	0.732475	22	22	517	514	47047	0	0.286819	185.895	0.967613	49.9502	12.7436	17.8985	130.127	0.9965	40.5799	10.7623	14.6931	0.732475	0	0	0.126324	0	0.103001	0.0481936	0	0.0909428	0.0545279	0.000324242	0.296281	0.0359368	0.094621	0.081211	0.0794085	0.0833365	675.242	674	61447	0	0.399315	633.59	633	24710	0	0.00106253	0.0153253	0.00147194	0.00530958	0.0049038	0.00125365	0.00566081	0	0
78339	4	2	1	1	5	22	801	300	[796,295,810,306]	1596.84	285.8			MUT2_Kv12_1	1250	2120.78	2173	233286	157.296	0.986388	45.073	10.7623	16.5076	0.651959	23	23	552.673	557	60794	0	0.260599	217.355	0.985463	53.0333	13.1539	19.1701	157.296	0.986388	45.073	10.7623	16.5076	0.651959	0	0	0.157442	0	0.115308	0.0521651	0	0.101822	0.0507633	7.47545e-05	0.290051	0.0436668	0.0932523	0.0654943	0.0822327	0.0833024	674.945	674	74244	0	0.310605	628.595	632	26401	2.88401e-06	0.000967439	0.0161308	0.000253259	0.00545592	0.00578791	0.000232527	0.00565591	0	0
78340	4	2	1	1	5	23	774	305	[768,300,779,310]	1561.69	280.21			MUT2_Kv12_1	1250	1827.54	1679	148031	115.827	0.993695	38.3934	9.65939	14.1507	0.682606	24	24	546.16	555	44239	0	0.29885	153.006	0.987256	44.415	11.0279	16.2886	115.827	0.993695	38.3934	9.65939	14.1507	0.682606	0	0	0.145428	0	0.119684	0.0581762	0	0.104708	0.0513418	0.000247855	0.334572	0.0498096	0.130251	0.100275	0.0869657	0.114621	694.951	679	56291	0	0.413907	639.192	642	16619	0	0.00114959	0.0233006	0.000149597	0.00623095	0.0105252	0.000138683	0.00637046	0	0
78341	4	2	1	1	5	24	1004	304	[1000,300,1012,309]	1839.3	281.06			MUT2_Kv12_1	1250	2057.44	1747	150193	104.387	0.993519	36.4546	9.65939	13.6002	0.710239	25	25	527.438	526	38503	0	0.256357	148.716	0.984295	43.9197	10.7623	16.5076	104.387	0.993519	36.4546	9.65939	13.6002	0.710239	0	0	0.17204	0	0.114659	0.0732107	0	0.0993176	0.0762478	0	0.370596	0.0415481	0.138079	0.117469	0.101383	0.121842	724.781	709	52909	0	0.414872	623	623	19313	0	0	0.0352047	5.99438e-06	0.0141481	0.0148871	5.97092e-06	0.0124003	0	0
78342	4	2	1	1	5	25	617	308	[612,303,624,315]	1375.81	275.87			MUT2_Kv12_1	1250	1909.8	1696	168062	125.837	0.992046	40.0846	10.7623	14.6931	0.732475	26	26	545.489	548	48003	0	0.285627	183.035	0.978899	48.9931	12.7436	16.5076	125.837	0.992046	40.0846	10.7623	14.6931	0.732475	0	0	0.121976	0	0.102006	0.0487078	0	0.0899081	0.0506913	0	0.324222	0.0418723	0.111686	0.0926328	0.0798527	0.0982871	667.398	668	58731	0	0.393513	657.7	660	26308	0.00112611	0.000761368	0.00692062	0.00135615	0.00157285	0.00277757	0.00212092	0.00202333	0	0
78343	4	2	1	1	5	26	1035	310	[1030,305,1043,315]	1875.72	274.6			MUT2_Kv12_1	1250	2093.4	2003	173752	118.687	0.994162	38.8463	10.7623	13.8507	0.777022	27	27	522	512	43326	0	0.249355	171.596	0.99209	46.8066	12.9518	17.3256	118.687	0.994162	38.8463	10.7623	13.8507	0.777022	0	0	0.156929	0	0.109753	0.0634991	0	0.0951129	0.0565009	0	0.346189	0.0506428	0.130334	0.106034	0.092137	0.11409	674	676	55942	0	0.336495	626.973	624	23198	3.72355e-05	0.000609758	0.0197477	0.00178161	0.00556764	0.00674887	0.00158392	0.00538158	0	0
78344	4	2	1	1	5	27	570	314	[564,308,577,320]	1318.94	269.41			MUT2_Kv12_1	1250	1746.76	1673	178170	145.856	1.00207	42.7238	11.7875	15.369	0.766963	28	28	551.069	551	56209	0	0.31548	191.615	0.992407	49.4459	13.3713	17.3256	145.856	1.00207	42.7238	11.7875	15.369	0.766963	0	0	0.123625	0	0.100069	0.0436084	0	0.0884132	0.0519853	0.000163544	0.283034	0.0352114	0.104234	0.0737048	0.0757218	0.09169	731.078	707	74570	0	0.436987	653.281	659	20905	0	0.00116924	0.0232758	0.00012882	0.00928105	0.0102777	0.000116397	0.00914308	0	0
78345	4	2	1	1	5	28	971	318	[966,313,978,324]	1798.77	264.09			MUT2_Kv12_1	1250	1738.71	1685	168655	138.707	0.999378	41.7757	11.7875	14.6931	0.802247	29	29	532.763	533	51678	0	0.306412	177.316	0.992731	47.5496	12.7436	17.379	138.707	0.999378	41.7757	11.7875	14.6931	0.802247	0	0	0.127775	0	0.0913825	0.0471159	0	0.0794352	0.046079	0.000166753	0.283467	0.037696	0.0860568	0.0785733	0.0728748	0.0746222	692.742	692	67196	0	0.411123	645.593	639	17431	0	0	0.0231933	0.00188812	0.00470289	0.00656671	0.0016258	0.00409274	0	0
78346	4	2	1	1	5	29	656	323	[650,317,663,329]	1421.57	259.01			MUT2_Kv12_1	1250	1689.23	1648	184126	155.866	0.986384	44.8678	11.7875	16.2886	0.723663	30	30	571.45	572	62288	0	0.33829	207.345	0.993386	51.3847	14.0026	18.4805	155.866	0.986384	44.8678	11.7875	16.2886	0.723663	0	0	0.122824	0	0.0936476	0.0426426	0	0.0827249	0.0489106	0.00134781	0.256758	0.0373379	0.0858077	0.0625348	0.074718	0.0771178	689.505	684	75156	0	0.418389	644.806	644	23213	3.04519e-05	0.000575988	0.0152917	0.00135745	0.00452133	0.00450339	0.00124089	0.00450892	0	0
78347	4	2	1	1	5	30	1048	333	[1043,328,1055,339]	1891.05	246.32			MUT2_Kv12_1	1250	2000.31	1845	170026	121.547	0.99861	39.1364	10.7623	13.6002	0.791334	31	31	519.812	522	44184	0	0.259866	170.166	0.992297	46.6014	12.7436	15.7893	121.547	0.99861	39.1364	10.7623	13.6002	0.791334	0	0	0.143821	0	0.101421	0.0563763	0	0.0877662	0.0587762	0	0.342693	0.0377458	0.124278	0.106367	0.0836042	0.108001	688.224	684	58499	0	0.373021	627.235	625	21326	0	0.000577596	0.0240288	0.000894429	0.0065237	0.00831297	0.000748503	0.00633196	0	0
78348	4	2	1	1	5	31	951	339	[946,334,958,346]	1774.7	238.9			MUT2_Kv12_1	1250	1930.46	1791	160228	118.687	0.987864	39.0939	10.7623	13.7614	0.782066	32	32	534.422	537	44357	0	0.276837	174.456	0.970216	48.2591	12.9518	16.5076	118.687	0.987864	39.0939	10.7623	13.7614	0.782066	0	0	0.129974	0	0.0950092	0.0520936	0	0.0826684	0.0597961	0	0.32959	0.0346225	0.113601	0.106612	0.0832513	0.0974861	682.313	671	56632	0	0.380968	634.692	636	24753	0	8.82002e-05	0.0167192	0.000565979	0.0053426	0.00608861	0.000484328	0.00492234	0	0
78349	4	2	1	1	5	32	789	339	[784,334,796,347]	1581.43	238.07			MUT2_Kv12_1	1250	2312.59	2139	217383	134.417	0.989669	41.528	10.7623	15.2116	0.707506	33	33	584.245	588	54919	0	0.252637	194.475	0.984985	50.1889	13.1539	17.6525	134.417	0.989669	41.528	10.7623	15.2116	0.707506	0	0	0.161988	0	0.123779	0.059731	0	0.108501	0.05356	3.19623e-05	0.357873	0.0420495	0.129972	0.101562	0.0815127	0.114815	738.309	736	69401	0	0.345165	666.905	666	28010	0.000322335	0.000183485	0.0338485	0.002277	0.00448269	0.008846	0.0023225	0.00411718	0	0
78350	4	2	1	1	5	33	936	340	[932,334,943,346]	1756.93	237.6			MUT2_Kv12_1	1250	831.889	747	44922	77.2181	0.807736	38.5651	6.98547	15.0697	0.463544	34	34	3076.98	2212	166157	1	3.69879	118.687	0.800509	48.2437	9.38495	16.5087	77.2181	0.807736	38.5651	6.98547	15.0697	0.463544	0	0	0.0563391	0.000357721	0.0357264	0.0372698	0.000305383	0.0306654	0.033562	0	0.141698	0.0306689	0.052288	0.0840808	0.0558672	0.0452903	835.241	752	45103	0	1.11813	634.759	633	18408	0	0.000114159	0.0676265	0	0.0381764	0.0359446	0	0.0324276	0	0
78351	4	2	1	1	5	34	615	345	[608,339,623,352]	1372.51	232.34			MUT2_Kv12_1	1250	1482.46	1500	201614	194.475	0.984985	50.1889	13.3713	18.0385	0.741262	35	35	575.941	578	78328	0	0.388505	230.224	0.961548	55.9383	14.4215	19.6609	194.475	0.984985	50.1889	13.3713	18.0385	0.741262	0	3.15408e-06	0.0968197	0	0.0730528	0.0317838	0	0.0647105	0.0377255	0.000755636	0.21549	0.0301537	0.0697907	0.0509992	0.0588156	0.0616932	692.169	686	94135	0	0.461446	657.08	656	16427	0	0.00131172	0.01442	0.00142355	0.00249075	0.00557648	0.00120605	0.00341035	0	0
78352	4	2	1	1	5	35	646	346	[640,341,652,353]	1409.32	230.07			MUT2_Kv12_1	1250	1563.91	1478	156391	142.996	0.975033	43.4758	11.0525	15.2116	0.72658	36	36	549.8	557	54980	0	0.351555	177.316	0.992731	47.5496	12.7436	16.9142	142.996	0.975033	43.4758	11.0525	15.2116	0.72658	0	0	0.12196	0	0.0922959	0.0430096	0	0.0814976	0.045401	0	0.26139	0.0322947	0.0780835	0.0648031	0.0674682	0.0689513	689.01	688	68901	0	0.466177	645.083	646	15482	0	0.000482105	0.0208476	0.00148364	0.0041344	0.00584622	0.0013625	0.00407224	0	0
78353	4	2	1	1	5	36	922	352	[917,347,930,358]	1740.74	223.81			MUT2_Kv12_1	1250	1824.13	1684	160523	125.837	0.992046	40.0846	10.7623	14.2379	0.755891	37	37	549.557	552	48361	0	0.301271	178.745	0.98645	48.0449	12.7436	17.3256	125.837	0.992046	40.0846	10.7623	14.2379	0.755891	0	0	0.125927	0	0.0933372	0.0489506	0	0.0813872	0.0519761	0	0.315681	0.0393302	0.105662	0.0915626	0.0783936	0.0916947	709.295	684	62418	0	0.421197	630.514	629	23329	0	0.000184266	0.0248436	4.34491e-05	0.0111985	0.0103143	3.96961e-05	0.0100016	0	0
78354	4	2	1	1	5	37	896	360	[891,355,902,367]	1708.75	213.4			MUT2_Kv12_1	1250	1884.73	1734	165856	125.837	0.993098	40.0421	9.65939	14.6931	0.657411	38	38	564.92	572	49713	0	0.299736	165.876	0.990234	46.1061	12.7436	16.1629	125.837	0.993098	40.0421	9.65939	14.6931	0.657411	0	0	0.145604	0	0.108728	0.0560504	0	0.094961	0.0532149	0	0.335283	0.0378436	0.120009	0.102881	0.0790674	0.104547	713.591	696	62796	0	0.411529	632.893	633	17721	0	0.000329701	0.0287701	0.000305955	0.0122837	0.0110824	0.00026368	0.0111836	0	0
78355	4	2	1	1	5	38	664	370	[659,365,669,378]	1430.29	201.13			MUT2_Kv12_1	1250	1825.18	1538	169742	132.987	0.990297	41.2804	10.7623	15.0043	0.717281	39	39	537.839	541	50019	0	0.294677	171.596	0.981701	47.3019	11.7875	17.3256	132.987	0.990297	41.2804	10.7623	15.0043	0.717281	0	0	0.13362	0	0.108161	0.0525337	0	0.0945991	0.0508655	0	0.315479	0.0348816	0.112888	0.0947113	0.0741922	0.0980852	696.581	680	64782	0	0.452913	629.704	622	17002	0	0.000511485	0.0211958	0.000572476	0.00873858	0.00843153	0.000484411	0.00815716	0	0
78356	4	2	1	1	5	39	951	375	[945,369,959,382]	1774.37	196.23			MUT2_Kv12_1	1250	2205.11	2297	269023	174.456	0.995058	47.0543	12.9518	16.1629	0.801328	40	40	540.385	541	65927	0	0.245061	228.794	0.979658	54.7335	14.9945	18.8026	174.456	0.995058	47.0543	12.9518	16.1629	0.801328	0	0	0.161776	0	0.114186	0.0497678	0	0.10062	0.0468634	0.00151873	0.292016	0.0457701	0.101087	0.06885	0.0797345	0.0908003	682.779	682	83299	0	0.297248	637.895	642	24240	0.000297111	0.000777838	0.0164168	0.000758455	0.00382215	0.00431672	0.000904588	0.00402549	0	0
78357	4	2	1	1	5	40	1021	376	[1015,370,1028,383]	1858.53	194.86			MUT2_Kv12_1	1250	1658.72	1724	199046	171.596	0.948937	48.9351	13.1539	16.1629	0.813835	41	41	517.775	518	62133	0	0.312154	221.644	0.995141	53.0333	14.9945	18.0385	171.596	0.948937	48.9351	13.1539	16.1629	0.813835	0	0.000364945	0.109124	0	0.0769573	0.035149	0	0.0681045	0.0473803	0.000429139	0.243211	0.0354607	0.0838791	0.0610357	0.0717845	0.0743897	691.733	680	83008	0	0.401237	640.6	643	22421	0.00148819	0.000805706	0.0191858	0.000963495	0.00502765	0.00517267	0.00213427	0.00511049	0	0
78358	4	2	1	1	5	41	1057	385	[1051,379,1063,392]	1900.68	184.17			MUT2_Kv12_1	1250	1723.13	1665	179205	148.716	1.00025	43.2192	11.7875	15.369	0.766963	42	42	524.212	528	54518	0	0.304221	200.195	0.994458	50.4365	14.0026	17.6525	148.716	1.00025	43.2192	11.7875	15.369	0.766963	0	0	0.113685	0	0.0806546	0.0400216	0	0.0705525	0.0478103	0	0.27866	0.0312783	0.0859459	0.0723966	0.0685261	0.0755475	673.99	671	70095	0	0.404799	624.444	627	22480	5.64277e-05	0.00146311	0.0158411	0.000549298	0.00452755	0.00711411	0.000528139	0.00523792	0	0
78359	4	2	1	1	5	42	599	400	[593,394,606,406]	1353.34	166.6			MUT2_Kv12_1	1250	2567.13	2356	300354	167.306	1.00079	45.816	12.9518	15.7893	0.820289	43	43	607.325	604	71057	0	0.236578	215.925	0.995364	52.3328	14.9945	18.4805	167.306	1.00079	45.816	12.9518	15.7893	0.820289	0	0	0.193962	0	0.154412	0.064778	0	0.136024	0.0465859	0	0.324482	0.0327649	0.0995324	0.0835949	0.0691588	0.0867424	753.726	729	88186	0	0.319918	644.735	645	21921	0	0.000241212	0.0312336	0	0.0130095	0.0114058	0	0.0116238	0	0
78360	4	2	1	1	5	43	923	418	[917,412,933,425]	1742.39	144.82			MUT2_Kv12_1	1250	1401.87	1478	224299	228.794	0.955055	56.1435	13.3713	19.6609	0.680097	44	44	515.388	516	82462	0	0.367643	275.983	0.98963	59.5077	15.5455	21.1156	228.794	0.955055	56.1435	13.3713	19.6609	0.680097	0	0.000199184	0.0936512	0	0.0645763	0.0270755	0	0.057938	0.0319436	0.000824655	0.183845	0.0357357	0.0554407	0.0366965	0.0582311	0.0497505	659.256	656	105481	0	0.446046	631.212	630	20830	7.58482e-05	0.000382823	0.012893	0.00119373	0.00242562	0.00299356	0.00116062	0.00249186	0	0
78361	4	2	1	1	5	44	598	432	[592,425,604,439]	1351.84	128.31			MUT2_Kv12_1	1250	1863.66	1821	227366	174.456	0.970216	48.2591	12.7436	16.9142	0.753425	45	45	574.746	574	70119	0	0.308397	218.784	0.987908	53.0758	14.0026	19.1701	174.456	0.970216	48.2591	12.7436	16.9142	0.753425	0	0	0.13596	0	0.108606	0.0444533	0	0.0964127	0.042068	2.21502e-05	0.263497	0.0335017	0.0822481	0.0600129	0.065364	0.0725344	685.32	677	83609	0	0.376342	645.742	647	20018	0.00110765	0.00132484	0.0128643	0.00113697	0.00506742	0.00327738	0.00191398	0.00562951	0	0
78362	4	2	1	1	5	45	999	434	[994,429,1008,440]	1834.22	125.8			MUT2_Kv12_1	1250	1692.76	1702	174354	147.286	0.970287	44.339	11.0279	15.369	0.717542	46	46	542.68	544	55896	0	0.320589	193.045	0.972409	50.6507	12.9518	18.4918	147.286	0.970287	44.339	11.0279	15.369	0.717542	0	0	0.123771	0	0.0824291	0.0470545	0	0.0718963	0.0554462	0.000180997	0.267509	0.0348953	0.0861329	0.0729867	0.0782777	0.0757134	728.971	719	75084	0	0.428303	638.063	639	20418	0	0.00014414	0.0335579	0.000114936	0.0106384	0.0132971	0.000109293	0.00923471	0	0
78363	4	2	1	1	5	46	1050	442	[1044,437,1055,451]	1891.64	114.16			MUT2_Kv12_1	1250	1612.84	1671	185477	164.446	0.985957	46.1061	11.7875	16.9142	0.696897	47	47	524.417	524	60308	0	0.325151	217.355	0.980883	53.281	13.1539	19.1701	164.446	0.985957	46.1061	11.7875	16.9142	0.696897	0	0	0.108617	0	0.0678782	0.0404628	0	0.0590723	0.0434484	0.000207709	0.245002	0.0415429	0.0841078	0.0552485	0.0734675	0.0750229	724.139	699	83276	0	0.433357	630.108	628	23314	0	0	0.025102	0.0001435	0.0133019	0.0105777	0.000119843	0.0116297	0	0
78364	4	2	1	1	5	47	515	448	[510,443,523,454]	1253.88	108.58			MUT2_Kv12_1	1250	1643.91	1583	174254	151.576	0.99935	43.672	12.7436	15.0043	0.849329	48	48	560.585	563	59422	0	0.341008	180.175	0.980958	48.5068	13.1539	17.0614	151.576	0.99935	43.672	12.7436	15.0043	0.849329	0	0	0.121874	0	0.101066	0.0459488	0	0.0889651	0.0455006	9.21898e-05	0.259068	0.0369006	0.096837	0.0683027	0.0706869	0.0849791	725.708	702	76925	0	0.458438	636.5	635	12730	0	0.000626605	0.0246071	0	0.0133604	0.0093694	0	0.0123413	0	0
78365	4	2	1	1	5	48	478	457	[472,451,484,463]	1207.97	98.5			MUT2_Kv12_1	1250	2587.49	2331	279449	154.436	0.991859	44.415	12.7436	15.7985	0.806634	49	49	584.565	581	63133	0	0.22592	195.905	0.993502	49.9412	14.0026	17.436	154.436	0.991859	44.415	12.7436	15.7985	0.806634	0	0	0.197718	0	0.175065	0.0664566	0	0.155496	0.0537424	0	0.344489	0.0360879	0.127583	0.0921038	0.0767733	0.112197	729.296	717	78764	0	0.312868	654.31	658	18975	0	0.000703707	0.0252964	0.000175306	0.00596245	0.0105186	0.000153222	0.00592685	0	0
78366	4	2	1	1	5	49	1000	460	[995,455,1007,466]	1833.32	94.34			MUT2_Kv12_1	1250	1796.67	1613	159904	127.267	0.975409	40.9992	10.7623	13.8507	0.777022	50	50	549.382	548	48895	0	0.305777	174.456	0.995058	47.0543	12.9518	15.7893	127.267	0.975409	40.9992	10.7623	13.8507	0.777022	0	0	0.13069	0	0.0956577	0.0496249	0	0.0833704	0.0628856	0	0.304888	0.0276905	0.102208	0.0935341	0.0790789	0.0891917	725.404	706	64561	0	0.449724	635.273	635	20964	0	0.000609292	0.0309848	0.000758764	0.0103933	0.0121059	0.000640301	0.00974126	0	0
78367	4	2	1	1	5	50	567	467	[562,462,573,474]	1314.76	85.68			MUT2_Kv12_1	1250	1905.85	1613	165809	124.407	0.986393	40.0846	10.7623	13.6002	0.791334	51	51	548.552	550	47724	0	0.287825	164.446	0.976178	46.568	12.9518	15.8839	124.407	0.986393	40.0846	10.7623	13.6002	0.791334	0	0	0.13253	0	0.118972	0.0515599	0	0.104407	0.0469383	0	0.33458	0.0314944	0.117378	0.118712	0.0689681	0.101066	685.747	679	59660	0	0.425138	632.571	636	17712	0	0.000132904	0.017759	0.000172779	0.00633954	0.00613456	0.000146493	0.00587826	0	0
78368	4	2	1	1	5	51	383	473	[377,468,389,479]	1094.82	79.15			MUT2_Kv12_1	1250	1705.45	1557	151785	127.267	0.997666	40.0846	10.7623	14.2379	0.755891	52	52	583.18	583	51903	0	0.341951	151.576	0.962613	45.3387	11.7875	15.8839	127.267	0.997666	40.0846	10.7623	14.2379	0.755891	0	0	0.14291	0	0.117558	0.0558779	0	0.102755	0.0538109	0	0.298612	0.0301713	0.104565	0.093815	0.0729393	0.0904909	747.753	742	66550	0	0.480252	659.647	663	11214	0	6.06262e-05	0.0349471	0.000380846	0.00891509	0.0139485	0.000346417	0.00790534	0	0
78369	4	2	1	1	5	52	582	484	[577,479,589,490]	1333.84	66.07			MUT2_Kv12_1	1250	1695.56	1496	162774	137.277	0.995225	41.7332	11.0525	14.7629	0.748664	53	53	541.365	542	51971	0	0.319283	167.306	0.983923	46.6014	11.7875	16.9142	137.277	0.995225	41.7332	11.0525	14.7629	0.748664	0	0	0.121007	0	0.0983807	0.0508787	0	0.0858308	0.0459012	0	0.293548	0.0317367	0.0985589	0.0909891	0.0660365	0.0858637	671.031	668	64419	0	0.44855	638.905	639	13417	0	0.00105514	0.0164738	0.00152104	0.0032558	0.00692625	0.00128102	0.00376246	0	0
78370	4	2	1	1	5	53	478	488	[473,483,483,494]	1208	61.05			MUT2_Kv12_1	1250	2122.96	1922	152853	102.957	0.99344	36.207	9.65939	12.7032	0.76039	54	54	631.111	615	45440	0	0.297279	160.156	0.988948	45.3631	12.7436	15.7985	102.957	0.99344	36.207	9.65939	12.7032	0.76039	0	0.000248254	0.154947	0	0.123716	0.0632102	0	0.108471	0.0678867	0	0.391337	0.0435974	0.154975	0.140701	0.095646	0.13527	780.333	754	56184	0	0.406001	652	647	26080	0	0	0.0412251	0.000175529	0.016642	0.0180903	0.000160948	0.0144837	0	0
78371	4	2	1	1	5	54	458	498	[441,484,474,515]	1182.2	47.92			MUT2_Kv12_1	1250	1742.56	1772	271839	223.074	0.992914	53.3235	14.9945	18.4918	0.810872	55	55	3406.12	3655	531355	1	1.95467	1055.31	0.924276	124.593	28.4257	46.35	223.074	0.992914	53.3235	14.9945	18.4918	0.810872	0.00186206	0.00188636	0.0736342	0.00452038	0.0147382	0.0136388	0.00557865	0.0147127	0.0361505	0.000656301	0.224617	0.027959	0.0749524	0.0487236	0.0554479	0.0677228	1062.69	1059	165779	0	0.59971	660.275	658	384280	0.000287179	0.000891279	0.0215304	0.000783715	0.00990953	0.0058116	0.000930293	0.00950129	0	0
78372	4	2	1	1	5	55	371	502	[365,497,377,509]	1079.92	43.75			MUT2_Kv12_1	1250	1665.71	1541	173234	148.716	0.989877	43.672	11.0279	15.369	0.717542	56	56	584.683	585	60807	0	0.351011	178.745	0.97724	48.4977	12.9518	16.9142	148.716	0.989877	43.672	11.0279	15.369	0.717542	0	0.0064319	0.110816	0	0.0958674	0.0339236	0	0.0904933	0.0494199	0	0.266753	0.0297906	0.0920925	0.0780949	0.0674763	0.0803459	721.144	714	74999	0	0.467972	659.286	667	13845	0	0.000898973	0.022383	0.000749898	0.00711753	0.00951668	0.000646988	0.00705299	0	0
78373	4	2	1	1	5	56	407	506	[403,502,413,511]	1124.35	39.63			MUT2_Kv12_1	1250	2163.46	1718	151442	100.097	0.971517	36.5062	8.71194	12.3676	0.704418	57	57	578.314	569	40482	0	0.26731	134.417	0.995607	41.2804	10.7623	14.2379	100.097	0.971517	36.5062	8.71194	12.3676	0.704418	0	0	0.161157	0	0.148641	0.0704111	0	0.13124	0.0539319	2.4201e-05	0.410247	0.0442249	0.166112	0.176949	0.0848044	0.144708	693.743	691	48562	0	0.403808	662.417	663	15898	0.000232767	0.000365217	0.0181498	0.00227273	0.00392165	0.00470721	0.00225026	0.00375933	0	0
78374	4	2	1	1	5	57	916	507	[909,501,923,515]	1732.54	37.97			MUT2_Kv12_1	1250	1555.88	1555	186705	171.596	0.99209	46.8066	12.7436	15.7893	0.807104	58	58	524.375	519	62925	0	0.337029	221.644	0.958987	55.0326	14.4215	18.4805	171.596	0.99209	46.8066	12.7436	15.7893	0.807104	0	5.24239e-05	0.100482	0	0.0699929	0.0334596	0	0.0616036	0.0391853	0.000852603	0.234668	0.0371271	0.0699711	0.0566409	0.0656956	0.0624903	728.208	722	87385	0	0.468301	638.171	639	22336	0	0.0012201	0.0290768	0.000110799	0.00961922	0.0106834	0.000101355	0.00945528	0	0
78375	4	2	1	1	5	58	388	512	[369,497,404,528]	1100.37	33.73			MUT2_Kv12_1	1250	1323.47	1294	198521	214.495	0.957803	54.2047	14.0026	18.9752	0.737944	59	59	550.54	551	82581	0	0.415981	1008.12	0.882623	127.523	27.769	43.197	214.495	0.957803	54.2047	14.0026	18.9752	0.737944	0.00278763	0.00195047	0.0610748	0.00581569	0.0114249	0.00962886	0.00746498	0.01191	0.030829	0.000514273	0.175213	0.0204607	0.0487206	0.037587	0.0442506	0.0438171	713.727	711	107059	0	0.551566	654.512	654	363254	0.000556001	0.00119705	0.00904877	0.001353	0.0019594	0.00220611	0.00166731	0.00274124	0	0
78376	4	2	1	1	5	59	889	526	[884,521,895,533]	1700.2	15.32			MUT2_Kv12_1	1250	1813.48	1642	159586	125.837	0.985954	40.3322	10.9095	14.4735	0.753756	60	60	520.307	520	45787	0	0.286911	180.175	0.991265	48.0024	12.9518	16.9142	125.837	0.985954	40.3322	10.9095	14.4735	0.753756	0	0	0.120874	0	0.0882388	0.0483544	0	0.0770332	0.0497688	0	0.315048	0.0376881	0.102611	0.0963305	0.0762879	0.0891619	716.636	692	63064	0	0.436441	637	638	24206	0	0.000200234	0.0261404	9.86855e-05	0.0100913	0.010621	9.4317e-05	0.00918562	0	0
78377	4	2	1	1	5	60	916	542	[910,536,923,548]	1732.38	-3.26			MUT2_Kv12_1	1250	1608.79	1546	173749	154.436	0.991859	44.415	11.7875	15.7985	0.746114	61	61	500.426	507	54046	0	0.311058	193.045	0.991139	49.6935	13.3713	17.3256	154.436	0.991859	44.415	11.7875	15.7985	0.746114	0	0	0.107175	0	0.0823167	0.0387828	0	0.072331	0.0460859	2.18919e-05	0.254279	0.0315543	0.0800159	0.0672427	0.0672388	0.0698296	709.278	692	76602	0	0.458783	624.889	620	16872	0	0.000213765	0.0243152	0.000425	0.0126474	0.00862195	0.000353783	0.0115838	0	0
78378	4	2	1	1	5	61	1050	553	[1043,546,1057,560]	1892.22	-15.84			MUT2_Kv12_1	1250	1768.72	1784	196328	158.726	0.964179	46.3203	11.7875	15.8839	0.7421	62	62	535.405	543	59430	0	0.302708	241.664	0.989095	55.7151	14.9945	19.1701	158.726	0.964179	46.3203	11.7875	15.8839	0.7421	0	0	0.0986825	0	0.065721	0.0338451	0	0.0577591	0.0418273	0.00224024	0.258059	0.0434544	0.081084	0.0670417	0.0737895	0.0731473	787.387	759	87400	0	0.441361	648.069	645	37588	0	0.000459558	0.0378465	0.000154251	0.0153823	0.01274	0.000131988	0.0138991	0	0
78379	4	2	1	1	5	62	449	558	[444,552,454,564]	1173.76	-22.55			MUT2_Kv12_1	1250	1711.4	1665	157449	131.557	0.952225	42.6994	10.9095	14.7088	0.7417	63	63	579.304	585	53296	0	0.338497	164.446	0.971896	46.7731	11.7875	16.2886	131.557	0.952225	42.6994	10.9095	14.7088	0.7417	0	0	0.128491	0	0.102756	0.0532931	0	0.0900089	0.0513125	0.000449588	0.288365	0.0409554	0.110997	0.0856853	0.0809979	0.0978673	836.413	792	76950	0	0.50235	679.304	679	15624	0	0	0.0475373	0	0.023681	0.0206864	0	0.0200159	0	0
78380	4	2	1	1	5	63	887	559	[881,554,892,569]	1696.94	-25.98			MUT2_Kv12_1	1250	1796.16	1652	168839	134.417	0.978784	41.9899	10.7623	14.7088	0.731692	64	64	536.457	545	50427	0	0.298669	198.765	0.959535	52.0852	12.9518	19.4219	134.417	0.978784	41.9899	10.7623	14.7088	0.731692	0	0	0.103742	0.00108098	0.0776518	0.0411856	0.000973539	0.0683666	0.0526294	0	0.294621	0.0331912	0.0971902	0.0843543	0.0753189	0.0852582	673.957	671	63352	0	0.407965	625.8	625	28161	0	0.000495489	0.0154508	0.000449459	0.00483589	0.0061968	0.000397861	0.00468346	0	0
78381	4	2	1	1	5	64	1026	561	[1019,555,1032,570]	1862.83	-27.72			MUT2_Kv12_1	1250	1477.3	1421	195004	188.755	0.948593	51.3422	12.9518	18.4696	0.701248	65	65	524.121	529	69184	0	0.354782	261.683	0.967679	59.26	15.5455	20.0636	188.755	0.948593	51.3422	12.9518	18.4696	0.701248	0	0.000887414	0.0797076	0.000116195	0.0565329	0.0259264	0.000106116	0.0516034	0.0433823	0.00555149	0.215143	0.0379277	0.0725724	0.056171	0.0704254	0.0690528	720.545	699	95112	0	0.507069	636.647	635	32469	0	0.00053815	0.0251213	0.000424924	0.01104	0.00961004	0.000358539	0.0102063	0	0
78382	4	2	1	1	5	65	907	573	[901,567,914,579]	1721.39	-40.14			MUT2_Kv12_1	1250	1676.22	1577	182708	155.866	0.989973	44.7051	11.7875	16.5076	0.714062	67	67	512.101	516	55819	0	0.305509	205.915	0.989954	51.3847	14.0026	18.4696	155.866	0.989973	44.7051	11.7875	16.5076	0.714062	0	0	0.107286	0	0.0767906	0.0378615	0	0.0676379	0.0442406	8.52191e-05	0.259604	0.0335035	0.0763666	0.0587199	0.0677477	0.0676302	669.33	666	72957	0	0.424433	622.514	624	21788	0	0.000148795	0.0169698	0.000198653	0.0054081	0.00680356	0.000174943	0.00497789	0	0
78383	4	2	1	1	5	66	950	573	[945,568,958,578]	1774.65	-39.74			MUT2_Kv12_1	1250	2137.71	1903	168879	112.967	0.987722	38.1458	9.65939	14.6931	0.657411	68	68	572.114	560	45197	0	0.267629	165.876	0.970281	47.0543	10.9095	18.0385	112.967	0.987722	38.1458	9.65939	14.6931	0.657411	0	0	0.150179	0	0.111403	0.0628159	0	0.0975393	0.0533206	0	0.388081	0.0541003	0.156009	0.125128	0.0913306	0.138206	690.456	681	54546	0	0.362825	632.676	629	23409	0	5.13189e-05	0.0251257	0.000859579	0.00722141	0.00986246	0.000734011	0.00651466	0	0
78384	4	2	1	1	5	67	1056	573	[1048,567,1062,580]	1898.31	-41.06			MUT2_Kv12_1	1250	1814.2	1796	190491	150.146	0.963323	45.091	11.7875	15.0043	0.785606	69	69	540.19	537	56720	0	0.297757	224.504	0.987703	53.7763	14.9945	18.4696	150.146	0.963323	45.091	11.7875	15.0043	0.785606	0	1.05258e-07	0.103609	0	0.0695794	0.03884	0	0.0607836	0.0477012	0	0.273492	0.0328477	0.0806261	0.067209	0.0700047	0.0705329	679.571	672	71355	0	0.378381	636.846	636	33116	0	0.00115001	0.0139766	0.000749121	0.00388424	0.00530451	0.000671829	0.00442603	0	0
78385	4	2	1	1	5	68	970	586	[964,581,976,592]	1796.55	-56.52			MUT2_Kv12_1	1250	1966.67	1836	169134	122.977	0.969537	40.5464	10.7623	13.8507	0.777022	70	70	552.895	557	47549	0	0.281132	170.166	0.993203	46.5589	12.9518	15.7893	122.977	0.969537	40.5464	10.7623	13.8507	0.777022	0	0.000335521	0.143615	0	0.10654	0.0575658	0	0.093273	0.0612778	0.00225459	0.327472	0.0346257	0.112678	0.105531	0.0843709	0.0998764	712.907	710	61310	0	0.388294	643.697	644	21242	0	0.000135887	0.0255579	9.58288e-05	0.00700324	0.0100683	8.82449e-05	0.00643044	0	0
78386	4	2	1	1	5	69	933	588	[927,582,941,595]	1753.22	-58.36			MUT2_Kv12_1	1250	1543.92	1576	183726	170.166	0.974067	47.4736	12.9518	16.9142	0.765733	71	71	524.521	523	62418	0	0.339734	221.644	0.989726	53.3235	14.4215	18.8026	170.166	0.974067	47.4736	12.9518	16.9142	0.765733	0	0	0.103119	0	0.067045	0.0335696	0	0.0591409	0.0412095	0.000167469	0.224714	0.0325486	0.0611891	0.050496	0.0636364	0.0537068	701.084	691	83429	0	0.44485	637.139	637	22937	6.20679e-05	0.000572719	0.0247831	0.000664145	0.00531565	0.00811065	0.000650397	0.00518414	0	0
78387	4	2	1	1	5	70	1058	588	[1053,583,1066,595]	1903.51	-58.89			MUT2_Kv12_1	1250	1832.75	1739	190606	148.716	0.97425	44.3725	11.0279	15.8839	0.694282	72	72	534.471	545	55585	0	0.291623	195.905	0.974819	50.8984	13.1539	17.3256	148.716	0.97425	44.3725	11.0279	15.8839	0.694282	0	0	0.115589	0	0.0909187	0.0402786	0	0.0801035	0.0556462	0	0.2815	0.0277765	0.0958686	0.0779363	0.0719629	0.0832493	702.904	688	73102	0	0.4042	646.576	646	21337	0	0.00076964	0.0165433	0.000263543	0.00777464	0.00786425	0.00022596	0.00749851	0	0
78388	4	2	1	1	5	71	986	593	[981,588,991,601]	1815.73	-65.89			MUT2_Kv12_1	1250	1794.67	1679	177672	141.566	0.976868	43.1767	10.7623	16.2886	0.660725	73	73	530.232	528	52493	0	0.295449	184.465	0.983569	48.9506	12.9518	18.4805	141.566	0.976868	43.1767	10.7623	16.2886	0.660725	0	0	0.133988	0	0.096191	0.0479026	0	0.0842062	0.0456142	0	0.297399	0.0439822	0.0976331	0.0724769	0.0767549	0.0859851	701.566	689	69455	0	0.417847	636.267	638	19088	0	0.00012729	0.0214058	0.00011739	0.00972411	0.00826542	0.000106164	0.00878285	0	0
78389	4	2	1	1	5	72	187	604	[175,592,206,616]	864.68	-77.16			MUT2_Kv12_1	1250	1515.9	1522	184940	174.456	0.979591	47.7972	12.7436	16.8643	0.755654	74	74	576.131	584	70288	0	0.380058	860.838	0.922495	112.746	25.2259	39.4404	174.456	0.979591	47.7972	12.7436	16.8643	0.755654	0.00237711	0.00111068	0.067192	0.00448407	0.0148108	0.0126791	0.00598555	0.0143592	0.0412952	0.000218789	0.217583	0.0283572	0.0674907	0.0515052	0.0601271	0.0601049	769.221	773	93845	0	0.505402	642.342	637	308324	0.000419548	0.00083543	0.0122118	0.00107648	0.00338302	0.00342948	0.00131579	0.00369159	0	0
78390	4	2	1	1	5	73	946	613	[939,608,952,620]	1767.43	-89.14			MUT2_Kv12_1	1250	1877.54	1741	178366	135.847	0.984188	41.9809	10.9095	15.4325	0.706917	75	75	524.632	526	49840	0	0.279425	183.035	0.964925	49.7026	12.7436	17.8985	135.847	0.984188	41.9809	10.9095	15.4325	0.706917	0	0	0.14107	0	0.100151	0.0559552	0	0.087849	0.0486942	0.0018753	0.316659	0.0445141	0.109916	0.0811068	0.0814818	0.0993767	720.253	707	68424	0	0.413701	638.515	640	21071	0	5.97636e-05	0.0303495	0.000167072	0.0101755	0.0122624	0.000151933	0.00903409	0	0
78391	4	2	1	1	5	74	538	615	[532,610,545,622]	1281.11	-91.39			MUT2_Kv12_1	1250	2566.46	2586	290010	161.586	0.958334	47.0208	11.7875	17.379	0.67826	76	76	540.416	535	61067	0	0.210569	187.325	0.957894	50.6507	12.9518	18.4805	161.586	0.958334	47.0208	11.7875	17.379	0.67826	0	0	0.212898	0	0.17121	0.0681775	0	0.153438	0.0523319	0.00258939	0.292744	0.0368141	0.116782	0.0644142	0.076138	0.107236	700.212	697	79124	0	0.27077	631.111	633	11360	0	0.000603236	0.0221191	0	0.00892134	0.00687151	0	0.0085716	0	0
78392	4	2	1	1	5	75	167	613	[153,599,187,633]	838.02	-91.69			MUT2_Kv12_1	1250	1483.27	1496	194308	187.325	0.949239	51.1126	12.7436	17.436	0.730879	77	77	537.511	540	70414	0	0.362383	1234.06	0.877223	141.959	29.8953	51.6511	187.325	0.949239	51.1126	12.7436	17.436	0.730879	0.0017053	0.00284037	0.0425584	0.00437698	0.0111855	0.00933466	0.00531005	0.0124517	0.0387342	0.000453428	0.197455	0.0254191	0.0568036	0.0467798	0.0553502	0.0510528	702.092	704	91974	0	0.469313	635.713	635	465342	0.000642225	0.00124913	0.00859198	0.00151781	0.00265764	0.00228587	0.00189214	0.00339607	0	0
78393	4	2	1	1	5	76	528	618	[523,613,535,625]	1268.89	-95.26			MUT2_Kv12_1	1250	2807.21	2736	303179	154.436	0.966755	45.5683	11.0279	16.8357	0.655034	78	78	549.148	549	59308	0	0.19562	184.465	0.973716	49.4459	12.7436	17.8985	154.436	0.966755	45.5683	11.0279	16.8357	0.655034	0	0.00128244	0.222787	0	0.187749	0.0735897	0	0.168479	0.0482376	0.00448489	0.319682	0.0401282	0.125073	0.0808893	0.0760885	0.115968	700.102	692	75611	0	0.255885	627.19	629	13171	0	0.000301569	0.0265062	0.000671215	0.00965305	0.00792338	0.000570867	0.00916185	0	0
78394	4	2	1	1	5	77	142	620	[130,606,154,644]	806.84	-101.25			MUT2_Kv12_1	1250	1461.13	1486	210402	205.915	0.981306	51.8375	13.3713	18.0862	0.739308	79	79	512.632	512	73819	0	0.350847	965.226	0.882556	124.789	25.112	47.881	205.915	0.981306	51.8375	13.3713	18.0862	0.739308	0.00282602	0.00200565	0.056362	0.00489234	0.0112479	0.01011	0.00669912	0.0117476	0.0350028	0.00140654	0.189026	0.0289738	0.0640052	0.0430528	0.0553804	0.0586294	684.007	685	98497	0	0.460301	631	632	335061	0.000644908	0.000959125	0.00788427	0.00111273	0.00247566	0.00246842	0.00152844	0.00301753	0	0
78395	4	2	1	1	5	78	1005	619	[1000,614,1011,626]	1838.63	-96.59			MUT2_Kv12_1	1250	2062.45	1891	173246	120.117	0.987541	39.3416	10.7623	14.2379	0.755891	80	80	528.94	526	44431	0	0.256462	170.166	0.993203	46.5589	12.9518	16.5076	120.117	0.987541	39.3416	10.7623	14.2379	0.755891	0	0	0.151428	0	0.110915	0.0593925	0	0.0968568	0.0636868	0	0.34329	0.0387248	0.12637	0.105383	0.0882964	0.11117	716.94	699	60223	0	0.379133	635.457	634	22241	0	0.000206537	0.0277689	0.000106855	0.011374	0.0115967	9.77206e-05	0.0102055	0	0
78396	4	2	1	1	5	79	1038	622	[1032,616,1044,629]	1878.13	-99.22			MUT2_Kv12_1	1250	1672.33	1641	192318	164.446	0.971896	46.7731	11.7875	17.3256	0.68035	81	81	514.226	514	59136	0	0.307491	214.495	0.978959	53.0333	13.3713	18.4696	164.446	0.971896	46.7731	11.7875	17.3256	0.68035	0	0	0.101336	0	0.0739824	0.0357497	0	0.0656336	0.0465577	0.000223606	0.253029	0.0389103	0.0915467	0.0608731	0.0741592	0.0811316	675.209	663	77649	0	0.411462	622.886	625	21801	0	0.000873953	0.015181	0.000246723	0.00618796	0.00630855	0.0002195	0.00617784	0	0
78397	4	2	1	1	5	80	1065	620	[1060,615,1071,628]	1910.79	-98.04			MUT2_Kv12_1	1250	1821.03	1738	178461	140.136	0.971922	43.1767	10.7623	16.2886	0.660725	82	82	517.898	519	50754	0	0.284398	188.755	0.984127	49.4884	12.9518	18.0385	140.136	0.971922	43.1767	10.7623	16.2886	0.660725	0	0	0.121628	0	0.0883285	0.0403435	0	0.0780875	0.0489914	0.000220944	0.296269	0.0417717	0.0978922	0.0818404	0.078558	0.0868758	724.286	697	70980	0	0.416735	632.441	632	21503	0	0.00042114	0.0278004	5.55003e-05	0.0125013	0.0107475	5.1328e-05	0.0115275	0	0
78398	4	2	1	1	5	81	976	626	[970,621,981,633]	1803.26	-104.64			MUT2_Kv12_1	1250	1813.38	1747	154137	121.547	0.992331	39.3841	9.65939	14.1507	0.682606	83	83	533.376	530	45337	0	0.294134	167.306	0.983923	46.6014	11.7875	17.379	121.547	0.992331	39.3841	9.65939	14.1507	0.682606	0	0	0.131393	0	0.0988442	0.0486675	0	0.086569	0.053965	0	0.319071	0.0435235	0.109747	0.0911635	0.0841213	0.0960955	713.376	693	60637	0	0.408344	626.813	628	20058	0	0.000318446	0.026719	0	0.0135283	0.0108955	0	0.012072	0	0
78399	4	2	1	1	5	82	158	641	[147,628,181,652]	830.46	-119.78			MUT2_Kv12_1	1250	1503.43	1517	190936	181.605	0.990955	48.2076	12.9518	17.379	0.745255	84	84	516.323	516	65573	0	0.343429	869.418	0.903723	115.66	25.112	44.2079	181.605	0.990955	48.2076	12.9518	17.379	0.745255	0.00178779	0.0021335	0.0602982	0.0050703	0.0138878	0.0105379	0.00604834	0.0142924	0.039406	0.000952558	0.202648	0.0318926	0.0659185	0.0447157	0.062009	0.0597262	714.661	712	90762	0	0.471102	633.796	633	304856	0.000636484	0.00113922	0.00952864	0.00121589	0.00233642	0.00326324	0.00160861	0.0030243	0	0
78400	4	2	1	1	5	83	941	663	[936,656,946,668]	1761.81	-148.23			MUT2_Kv12_1	1250	828.175	786	47206	81.5079	0.81096	39.4644	6.4554	14.1784	0.455297	85	85	874.947	807	49872	0	1.05648	128.697	0.834629	48.1831	9.38495	16.2078	81.5079	0.81096	39.4644	6.4554	14.1784	0.455297	0.00101709	0.000203938	0.0381393	0.00155868	0.0263338	0.0221131	0.00219486	0.0233039	0.026549	0.000667072	0.130269	0.0402617	0.0410883	0.0524234	0.0574705	0.0370905	701.684	684	39996	0	0.892728	618.303	615	20404	0	0.00013502	0.0258643	0.000105433	0.00975168	0.0123671	9.52532e-05	0.00852392	0	0
78401	4	2	1	1	5	84	190	667	[184,662,196,672]	863.94	-152.42			MUT2_Kv12_1	1250	1735.93	1559	152762	125.837	0.968909	41.0417	10.7623	15.0043	0.717281	86	86	544.977	548	47958	0	0.313939	151.576	0.977183	44.6626	11.0279	16.5076	125.837	0.968909	41.0417	10.7623	15.0043	0.717281	0	0	0.130435	0	0.104034	0.0561315	0	0.0907265	0.0503174	0	0.309192	0.0407173	0.118223	0.0972493	0.0790071	0.104502	682.773	686	60084	0	0.437956	632.944	638	11393	0.000698439	0.000416751	0.0233232	0.00221643	0.00608978	0.00559674	0.00259549	0.00573663	0	0
78402	4	2	1	1	5	85	265	675	[260,670,271,680]	954.14	-162.12			MUT2_Kv12_1	1250	2082	1646	151986	104.387	1.00031	36.207	9.65939	12.7032	0.76039	87	87	556.548	554	40628	0	0.267314	137.277	0.988354	42.0234	11.0279	15.369	104.387	1.00031	36.207	9.65939	12.7032	0.76039	0	0	0.151759	0	0.136049	0.066802	0	0.119134	0.0559419	0	0.388121	0.037767	0.161727	0.161039	0.0818392	0.13919	668.178	665	48777	0	0.405941	653.87	644	15039	0.0034989	0.000666264	0.0173632	0.00250542	0.00328694	0.00319293	0.00520418	0.00357306	0	0
78403	4	2	1	1	5	86	1003	676	[997,670,1011,683]	1837.08	-164.05			MUT2_Kv12_1	1250	1554.28	1589	192731	177.316	0.997929	47.3019	12.9518	16.5076	0.784593	88	88	520.661	517	64562	0	0.334985	231.654	0.981483	54.9721	14.9945	18.0385	177.316	0.997929	47.3019	12.9518	16.5076	0.784593	0	5.31035e-05	0.0835058	0	0.0656529	0.0300024	0	0.0585254	0.0421501	0.000785519	0.226552	0.039127	0.0798332	0.0533792	0.0697243	0.0719461	718.734	705	89123	0	0.452318	632.237	633	24025	0	0.000223886	0.0225456	5.27916e-05	0.0105041	0.00889092	4.91772e-05	0.00958078	0	0
78404	4	2	1	1	5	87	227	689	[214,678,240,707]	909.6	-180.28			MUT2_Kv12_1	1250	1575.2	1504	189024	171.596	0.98776	47.0118	11.7875	17.379	0.67826	89	89	584.833	587	70180	0	0.371276	739.291	0.905887	106.399	24.5496	39.4355	171.596	0.98776	47.0118	11.7875	17.379	0.67826	0.00252815	0.00147819	0.0916104	0.00750111	0.0185947	0.0159568	0.00877723	0.0179879	0.0388128	0.00186204	0.22926	0.0368876	0.0834092	0.05817	0.0658634	0.0757306	794.2	786	95304	0	0.528059	641.164	635	254542	0.000222482	0.000779148	0.0177792	0.000860441	0.0048948	0.00502856	0.0009357	0.00498364	0	0
78405	4	2	1	1	5	88	209	688	[204,682,214,697]	886.78	-179.74			MUT2_Kv12_1	1250	1858.22	1698	174673	134.417	0.957372	42.929	9.65939	16.9142	0.571081	90	90	532.5	535	50055	0	0.286564	181.605	0.943156	50.6507	11.0279	20.3079	134.417	0.957372	42.929	9.65939	16.9142	0.571081	0	0	0.115099	0	0.1047	0.0464344	0	0.0937954	0.043778	0	0.316038	0.0518302	0.119504	0.08818	0.0827757	0.106801	670.84	662	63059	0	0.395077	639.182	635	21093	0.000576645	0.000835129	0.0156143	0.00247316	0.00400939	0.00295453	0.00271042	0.00424746	0	0
78406	4	2	1	1	5	89	265	704	[255,697,272,711]	951.56	-197.79			MUT2_Kv12_1	1250	1390.91	1383	219763	225.934	0.921315	57.8346	13.1539	20.8325	0.631414	91	91	539.867	539	85299	0	0.388141	278.843	0.962692	61.489	15.5455	22.0063	225.934	0.921315	57.8346	13.1539	20.8325	0.631414	0.00334488	0.00153165	0.0746694	0.00179622	0.0561896	0.0231143	0.00444898	0.0515879	0.0300142	0.000143531	0.183351	0.030107	0.0566061	0.0381166	0.0520807	0.0510105	706.108	698	111565	0	0.510562	640	640	23680	5.9409e-05	0.000990304	0.0174649	0.000259912	0.0067576	0.00545162	0.00027138	0.006822	0	0
78407	4	2	1	1	5	90	136	741	[110,712,147,763]	793.97	-235.46			MUT2_Kv12_1	1250	1618.02	1576	179600	158.726	0.955029	46.7641	10.9095	18.4696	0.590675	92	92	572.108	577	63504	0	0.353586	1109.65	0.717042	164.685	18.0966	69.9816	158.726	0.955029	46.7641	10.9095	18.4696	0.590675	0.00223055	0.00283405	0.0816429	0.0115195	0.021238	0.0104119	0.0123395	0.0221362	0.0447443	0.00212447	0.248455	0.0414337	0.082031	0.0568332	0.0744849	0.0755035	769.613	776	85427	0	0.488333	639.107	635	425006	0.000631937	0.00106195	0.0132973	0.00205932	0.00309129	0.00317894	0.0023456	0.00366725	0	0
78408	4	2	1	1	5	91	299	758	[295,754,307,763]	996.69	-261.77			MUT2_Kv12_1	1250	1963.57	1751	168867	122.977	0.981748	40.0421	9.65939	15.0043	0.643775	93	93	531.849	528	45739	0	0.270858	150.146	0.98347	44.1673	10.7623	16.5076	122.977	0.981748	40.0421	9.65939	15.0043	0.643775	0	0	0.156485	0	0.133492	0.0595683	0	0.118288	0.0488165	0	0.349026	0.0505926	0.140727	0.110327	0.0846026	0.123509	671.012	671	57707	0	0.383216	628.158	627	11935	0	0.000413101	0.021148	0.000251701	0.00481521	0.00691899	0.000209378	0.0045135	0	0
78409	4	2	1	1	5	92	318	777	[313,772,324,783]	1017.49	-284.77			MUT2_Kv12_1	1250	1934.67	1761	154774	114.397	0.999329	37.9406	10.7623	13.6002	0.791334	94	94	521.175	522	41694	0	0.269386	154.436	0.990911	44.4575	12.7436	15.7985	114.397	0.999329	37.9406	10.7623	13.6002	0.791334	0	0	0.137531	0	0.118446	0.0559756	0	0.103957	0.0467338	0.000381429	0.348132	0.0480168	0.136444	0.1205	0.0804608	0.119519	1446.61	1206	115729	0	0.821472	692.179	692	19381	0	0	0.188592	0	0.104827	0.0791403	0	0.0888993	0	0
78410	4	2	1	1	5	93	877	779	[872,774,884,786]	1686.23	-287.47			MUT2_Kv12_1	1250	926.69	876	77842	120.117	0.940954	41.2894	9.38495	16.2886	0.576166	95	95	1566.27	1438	131567	0	1.69018	173.026	0.952582	48.9506	11.0525	19.0891	120.117	0.940954	41.2894	9.38495	16.2886	0.576166	0	0	0.0563525	0	0.0363583	0.0238516	0	0.032142	0.0185106	0.00164313	0.144088	0.0316851	0.0356175	0.0432627	0.0445536	0.0328822	746.964	725	62745	0	0.852699	624.919	623	23122	0	0.000224401	0.0417321	0.000228387	0.0171219	0.0173714	0.000206635	0.0151387	0	0
78411	4	2	1	1	5	94	275	787	[269,781,282,794]	966.87	-296.38			MUT2_Kv12_1	1250	1648.41	1486	202754	175.886	0.999128	47.0543	12.9518	16.9142	0.765733	96	96	546.39	551	67206	0	0.331466	203.055	0.986996	51.1795	14.0026	17.3256	175.886	0.999128	47.0543	12.9518	16.9142	0.765733	0	0	0.0968066	0	0.0810505	0.0343628	0	0.0720105	0.0378695	0.000403857	0.244629	0.029064	0.079095	0.0602747	0.0573413	0.0699651	754.935	730	92857	0	0.508032	645.842	644	12271	0	0.000102898	0.0308415	0	0.0154744	0.0106671	0	0.0138251	0	0
78412	4	2	1	1	5	95	317	796	[312,791,324,802]	1016.87	-307.2			MUT2_Kv12_1	1250	2483.61	2377	250845	144.426	0.984748	43.2617	11.0525	14.7088	0.751418	97	97	584.792	583	59064	0	0.23546	187.325	0.991164	48.9506	12.9518	17.8985	144.426	0.984748	43.2617	11.0525	14.7088	0.751418	0	0	0.184535	0	0.149161	0.0652158	0	0.13153	0.0571052	0	0.339017	0.0370768	0.118831	0.0917417	0.0812714	0.10386	680.515	676	68732	0	0.286291	635.3	641	19059	3.52461e-05	0.00106828	0.0195697	0.00185046	0.00392136	0.00415847	0.0016724	0.00435812	0	0
78413	4	2	1	1	5	96	363	817	[358,812,369,822]	1071.12	-331.45			MUT2_Kv12_1	1250	2009.33	1707	156728	111.537	1.00095	37.4028	9.65939	12.7921	0.755106	98	98	551.167	544	42991	0	0.274303	150.146	0.984417	44.1248	11.0279	14.7629	111.537	1.00095	37.4028	9.65939	12.7921	0.755106	0	0	0.143816	0	0.121776	0.0628603	0	0.105998	0.0554355	0	0.357254	0.0387425	0.135971	0.127979	0.081719	0.117994	670.769	673	52320	0	0.392952	630.963	626	17036	4.09839e-05	0.000138559	0.0166903	0.00109	0.00429289	0.00591748	0.000978789	0.00386977	0	0
78414	4	2	1	1	5	97	28	860	[23,855,38,866]	672.59	-384.18			MUT2_Kv12_1	1250	1652.9	1585	175207	151.576	0.982632	44.415	10.7623	16.9142	0.636287	99	99	528.075	530	55976	0	0.319485	204.485	0.967852	52.3753	12.7436	19.9572	151.576	0.982632	44.415	10.7623	16.9142	0.636287	0	0	0.0843663	0	0.0638499	0.0318026	0	0.0567294	0.0378979	0	0.269607	0.0383499	0.0811763	0.0701518	0.0657282	0.0715437	697.245	690	73908	0	0.439902	647.378	652	23953	2.93088e-05	0.000319903	0.0185759	0.00137825	0.00496637	0.00588066	0.00120735	0.00467124	0	0
78415	4	2	1	1	5	98	346	862	[339,857,352,867]	1050.23	-385.23			MUT2_Kv12_1	1250	1919.17	1716	189998	141.566	0.982504	42.929	10.7623	16.1629	0.665865	100	100	557.515	559	55194	0	0.290498	167.306	0.959979	47.7638	11.0279	17.3256	141.566	0.982504	42.929	10.7623	16.1629	0.665865	0	0	0.127426	0	0.103289	0.0491686	0	0.091278	0.0335497	0	0.313295	0.0444076	0.106763	0.0975698	0.0669206	0.0938029	764.687	738	75704	0	0.445622	650.444	652	11708	0	0	0.0412604	0	0.0149868	0.0172134	0	0.0129909	0	0
78416	4	2	1	1	5	99	29	887	[22,880,36,894]	671.07	-415.41			MUT2_Kv12_1	1250	2596.24	2552	319338	175.886	0.989604	47.5071	12.7436	17.1068	0.744942	101	101	553.171	553	68040	0	0.213066	245.954	0.985446	56.4156	15.7295	20.1113	175.886	0.989604	47.5071	12.7436	17.1068	0.744942	0	0	0.14025	0	0.111568	0.045349	0	0.0990231	0.050268	0.000437651	0.31837	0.037491	0.104363	0.0742795	0.076109	0.0932625	6448.59	5166	793177	1	2.52688	1006.04	958	49296	0	0	0.514641	0	0.325916	0.167438	0	0.283768	0	0
78417	4	2	1	1	5	100	996	904	[990,898,1003,911]	1827.81	-436.19			MUT2_Kv12_1	1250	1838.43	1699	174651	135.847	0.994919	41.528	10.9095	15.2116	0.717184	102	102	556.884	564	52904	0	0.302913	224.504	0.987703	53.7763	14.4215	18.9752	135.847	0.994919	41.528	10.9095	15.2116	0.717184	0	0	0.09453	0	0.0694823	0.0347251	0	0.0612889	0.0544465	0.00154489	0.303102	0.0404653	0.103954	0.0836648	0.0827649	0.0924133	767.926	735	72953	0	0.451987	645.274	645	40007	0	0.000136387	0.0263578	0	0.0156417	0.0102148	0	0.0138541	0	0
78418	4	2	1	1	5	101	9	910	[4,905,17,916]	648.91	-443.71			MUT2_Kv12_1	1250	1798.17	1742	178019	141.566	0.982504	42.929	10.7623	15.369	0.70026	103	103	516.465	516	51130	0	0.287217	180.175	0.981818	48.4643	12.9518	17.0614	141.566	0.982504	42.929	10.7623	15.369	0.70026	0	0	0.109572	0	0.0834591	0.0383132	0	0.0733493	0.0489818	0	0.277558	0.0312472	0.0754463	0.0720908	0.0705194	0.0654738	661.687	662	65507	0	0.379843	621.037	623	16768	0	0.00146281	0.0152757	0.000628289	0.00515401	0.0050744	0.000538004	0.00584593	0	0
78419	4	2	1	1	5	102	88	920	[82,914,94,929]	741.6	-456.85			MUT2_Kv12_1	1250	1700.79	1661	219402	184.465	0.983569	48.9506	12.7436	18.0862	0.704601	104	104	553.674	556	71424	0	0.325539	235.944	0.982436	55.4249	14.0026	20.7103	184.465	0.983569	48.9506	12.7436	18.0862	0.704601	0	0	0.0883196	0	0.071355	0.0293592	0	0.0633695	0.0395621	0.000135833	0.249863	0.0388121	0.0891641	0.0565496	0.0678068	0.0796592	723.326	701	93309	0	0.435476	648.972	649	23363	0	0.000612164	0.0229964	0.000226584	0.00713711	0.00825311	0.000202461	0.00680946	0	0
78420	4	2	1	1	5	103	114	925	[94,918,126,935]	770.37	-463.41			MUT2_Kv12_1	1250	1589.96	1510	160586	144.426	0.969994	43.9197	10.7623	16.8357	0.639256	105	105	549.772	551	55527	0	0.345777	473.318	0.79309	97.2431	16.3626	40.3475	144.426	0.969994	43.9197	10.7623	16.8357	0.639256	0.00751733	0.0042756	0.162222	0.0209384	0.0578607	0.0273909	0.0252606	0.0571063	0.0409013	0.000609203	0.272761	0.0419175	0.0829441	0.0676704	0.0720053	0.0743492	723.485	716	73072	0	0.479129	625.865	625	143949	0.000173278	0.000593255	0.0156497	0.00115277	0.00524335	0.00480341	0.00116624	0.0052078	0	0
78421	4	2	1	1	5	104	155	925	[149,919,161,932]	821.95	-461.71			MUT2_Kv12_1	1250	2479.91	2429	255431	147.286	0.990725	43.4243	11.0525	15.7985	0.69959	106	106	548.505	554	56496	0	0.221179	203.055	0.992624	50.8894	14.0026	18.4805	147.286	0.990725	43.4243	11.0525	15.7985	0.69959	0	0	0.155494	0	0.127842	0.0533851	0	0.113533	0.0575666	0.000316205	0.351215	0.0387827	0.118706	0.0890723	0.0825774	0.10454	680.641	684	70106	0	0.280214	636.359	638	24818	0	0.000670551	0.0176929	0.000675693	0.00576553	0.00609892	0.000573712	0.00570821	0	0
78422	4	2	1	1	5	105	1032	929	[1026,923,1039,937]	1870.7	-467.18			MUT2_Kv12_1	1250	1753.78	1781	185901	151.576	0.992754	43.9621	11.7875	15.7985	0.746114	107	107	540.84	544	57329	0	0.308385	218.784	0.971172	53.9905	14.0026	18.9752	151.576	0.992754	43.9621	11.7875	15.7985	0.746114	0	0.000123182	0.096601	0	0.070443	0.0343736	0	0.0620828	0.0471948	0.00104534	0.267024	0.0448751	0.0922877	0.0690829	0.0789531	0.0816606	681.151	672	72202	0	0.382454	635.191	634	29854	0	0.000269807	0.0155087	0.000637074	0.00479774	0.00543076	0.000554387	0.0044256	0	0
78423	4	2	1	1	5	106	1006	943	[996,934,1015,952]	1840.02	-482.79			MUT2_Kv12_1	1250	1811.61	1974	365945	288.853	0.991803	60.746	17.1288	21.1619	0.809414	108	108	569.842	561	115108	0	0.31455	398.96	0.963921	73.4561	20.3366	24.5048	288.853	0.991803	60.746	17.1288	21.1619	0.809414	0	0.00018878	0.0863759	0.000178732	0.0559956	0.0233959	0.000172649	0.0502589	0.0310725	0.00561836	0.206392	0.0414814	0.0602083	0.0409197	0.0626137	0.0592831	713.678	710	144163	0	0.361539	646.506	648	49781	3.01725e-07	0.000641641	0.0150177	0.00050116	0.00571305	0.00479661	0.000438237	0.00558909	0	0
78424	4	2	1	1	5	107	1057	947	[1051,940,1063,954]	1900.66	-487.66			MUT2_Kv12_1	1250	1977.7	1847	162171	117.257	0.993402	38.6411	10.7623	13.1099	0.82093	109	109	555.439	551	45546	0	0.280852	203.055	0.947587	53.308	14.0026	18.4918	117.257	0.993402	38.6411	10.7623	13.1099	0.82093	0	0	0.110884	0	0.0733106	0.0430159	0	0.0637663	0.0633058	7.57007e-05	0.322259	0.0419534	0.0997429	0.100671	0.0903132	0.0870555	730.22	719	59878	0	0.395354	637.65	637	38259	0	3.87392e-05	0.0291851	0.000147038	0.00892851	0.0125365	0.000131145	0.00777622	0	0
78425	4	2	1	1	5	108	125	957	[120,952,132,962]	787.48	-499.12			MUT2_Kv12_1	1250	1851.88	1726	157410	121.547	0.975804	40.0511	10.7623	13.8507	0.777022	110	110	534.4	528	45424	0	0.288571	157.296	0.99545	44.6626	11.7875	16.1629	121.547	0.975804	40.0511	10.7623	13.8507	0.777022	0	0	0.12181	0	0.095352	0.0505036	0	0.0829537	0.0598203	0	0.326752	0.0376014	0.115347	0.0976773	0.0835443	0.10059	696.518	686	59204	0	0.403544	630.08	634	15752	0	0.000315072	0.0237092	0.000159642	0.00940265	0.0103728	0.000144431	0.00847834	0	0
78426	4	2	1	1	5	109	1030	963	[1024,957,1038,969]	1869.16	-506.67			MUT2_Kv12_1	1250	2108.75	2019	168700	114.397	0.975804	38.8553	10.7623	12.7032	0.847212	111	111	574.862	576	45989	0	0.272608	215.925	0.973128	53.5286	14.4215	20.0636	114.397	0.975804	38.8553	10.7623	12.7032	0.847212	0	0.000415755	0.104352	0.00215322	0.0625279	0.0397693	0.00190867	0.0552826	0.068242	0	0.348867	0.0365303	0.118407	0.107453	0.091099	0.103289	709.575	703	56766	0	0.351449	631.296	629	44822	2.85647e-06	0.000380704	0.0221157	0.000681847	0.00720134	0.00796103	0.000597834	0.00678907	0	0
78427	4	2	1	1	5	110	351	1066	[346,1061,359,1072]	1057.35	-630.14			MUT2_Kv12_1	1250	1933.91	1812	158581	117.257	0.99981	38.3934	10.7623	13.116	0.82055	112	112	568.695	577	46633	0	0.294064	175.886	0.964287	48.7544	12.7436	17.6525	117.257	0.99981	38.3934	10.7623	13.116	0.82055	0	0	0.109481	0.000376827	0.0820117	0.0437518	0.000312187	0.0716193	0.0577277	0	0.321407	0.0409736	0.109962	0.10341	0.0849184	0.0956723	760.988	750	62401	0	0.419971	658.61	658	27003	0	0	0.0324127	0.000156092	0.0109644	0.0128485	0.00014525	0.00954648	0	0
78428	4	2	1	1	6	1	877	12	[868,4,890,21]	-875.68	630.36			MUT2_Kv12_1	1250	1632.51	1559	220389	193.045	1.00112	49.1982	14.0026	16.9142	0.827861	5	5	501.096	502	67648	0	0.306948	438.999	0.932512	79.6494	19.324	28.6956	193.045	1.00112	49.1982	14.0026	16.9142	0.827861	0.000500243	0.000928449	0.0566379	0.00247587	0.0326928	0.0157136	0.00263307	0.0302712	0.0393363	0	0.239315	0.0255892	0.0708921	0.0582448	0.0564394	0.0624369	650.77	651	87854	0	0.417428	618.826	616	106438	0.000602216	0.000769435	0.0124255	0.00265046	0.0028252	0.00247957	0.00291927	0.0031757	0	0
78429	4	2	1	1	6	2	55	17	[46,7,64,28]	-1861.3	624.29			MUT2_Kv12_1	1250	2786.09	2601	331545	170.166	0.973195	47.5161	12.9518	16.2886	0.795142	6	6	544.412	544	64785	0	0.195403	377.51	0.893782	77.0616	17.1288	28.3074	170.166	0.973195	47.5161	12.9518	16.2886	0.795142	0	0.00368423	0.0917926	4.45403e-05	0.0466863	0.0205921	3.92113e-05	0.0453094	0.0497267	0	0.331077	0.0263055	0.0900992	0.089794	0.0664039	0.0774391	711.782	710	84702	0	0.273657	630.117	628	91367	2.03193e-05	0.00147637	0.0165148	0.00103894	0.00533613	0.00441066	0.000908497	0.00603739	0	0
78430	4	2	1	1	6	3	1040	27	[1029,16,1054,41]	-682.27	612.88			MUT2_Kv12_1	1250	1460.11	1364	176673	173.026	0.967936	48.1741	12.9518	16.9142	0.765733	8	8	520.207	524	62945	0	0.35628	746.441	0.952292	101.703	26.8247	33.2184	173.026	0.967936	48.1741	12.9518	16.9142	0.765733	0.0021926	0.00070404	0.0954687	0.0061431	0.0119587	0.0162556	0.00719098	0.0112745	0.0397075	0.000819888	0.223097	0.0301081	0.0737558	0.0557701	0.0603895	0.0657414	760.174	743	91981	0	0.557312	618.045	617	247836	0.0004835	0.000696601	0.0173414	0.00103134	0.00411889	0.00473116	0.00131769	0.00425853	0	0
78431	4	2	1	1	6	4	71	36	[57,16,84,53]	-1842.01	601.86			MUT2_Kv12_1	1250	1588.05	1564	201682	181.605	0.966793	49.4124	12.9518	18.2408	0.710044	9	9	540.425	537	68634	0	0.340308	1078.19	0.928455	125.37	29.9946	46.713	181.605	0.966793	49.4124	12.9518	18.2408	0.710044	0.00124756	0.00196921	0.0810011	0.00598672	0.0160561	0.0113741	0.00638456	0.0163161	0.0324294	0	0.226903	0.0309744	0.0572741	0.0560528	0.0557813	0.0503736	719.85	715	91421	0	0.460262	630.124	628	395088	0.000504725	0.00109361	0.0100228	0.00116196	0.00233699	0.00282475	0.00145976	0.0029957	0	0
78432	4	2	1	1	6	5	280	30	[273,24,286,41]	-1593.13	606.05			MUT2_Kv12_1	1250	1467	1480	190710	185.895	0.982403	49.1982	12.9518	18.2408	0.710044	11	11	528.954	528	68764	0	0.360568	277.413	0.971965	60.746	15.5455	22.5987	185.895	0.982403	49.1982	12.9518	18.2408	0.710044	0	0.000315704	0.0799629	0.000135944	0.0451178	0.0265323	0.00011377	0.0399369	0.0395657	0.00157047	0.226849	0.0327252	0.0639363	0.053386	0.0630779	0.057834	703.846	698	91500	0	0.475572	639.734	641	40943	0	0.000983803	0.0198563	0.00089299	0.00506713	0.00675745	0.000750988	0.00521452	0	0
78433	4	2	1	1	6	6	51	29	[46,24,58,40]	-1864.08	607.15			MUT2_Kv12_1	1250	2284.23	2106	180454	112.967	0.968851	38.8887	9.38495	15.0043	0.625484	12	12	520.38	527	41110	0	0.227814	220.214	0.932308	56.4246	12.9518	21.8363	112.967	0.968851	38.8887	9.38495	15.0043	0.625484	0	0.00441519	0.0867661	0.00096628	0.0495581	0.027433	0.000848163	0.0481128	0.0416367	0.00527115	0.325806	0.0508892	0.104518	0.106975	0.0781705	0.0956367	715.456	696	56521	0	0.339723	629.013	628	47176	0	0.001003	0.0180436	0.000214229	0.00990411	0.00562608	0.000182465	0.00982358	0	0
78434	4	2	1	1	6	7	1005	37	[991,24,1018,49]	-724.72	601.62			MUT2_Kv12_1	1250	1372.45	1358	159204	165.876	0.991148	46.0636	12.9518	15.7985	0.819811	13	13	511.922	515	59383	0	0.372999	767.891	0.918142	106.99	25.5645	38.0317	165.876	0.991148	46.0636	12.9518	15.7985	0.819811	0.00296869	0.00393251	0.088259	0.00774399	0.0132791	0.015858	0.00936001	0.0151356	0.0425927	2.15097e-05	0.210875	0.0232703	0.0601228	0.0500528	0.057272	0.052926	1201.61	1163	139387	0	0.88484	630.834	628	265581	0.000409638	0.00111494	0.033441	0.000823029	0.0169228	0.0106314	0.00106976	0.015772	0	0
78435	4	2	1	1	6	8	43	37	[38,30,49,44]	-1875.09	600.22			MUT2_Kv12_1	1250	2196.8	1955	177941	115.827	0.987326	38.6411	9.65939	14.2379	0.678428	14	14	521.074	525	42207	0	0.237197	177.316	0.915259	51.5744	11.7875	19.1701	115.827	0.987326	38.6411	9.65939	14.2379	0.678428	0	0.00873271	0.0964832	0	0.0483884	0.0207555	0	0.0502898	0.0516677	0.0013038	0.316412	0.032648	0.0969082	0.100311	0.0729176	0.0859379	702.802	688	56927	0	0.35949	630.14	632	27096	0	0.000776932	0.0214699	0.000142029	0.00891382	0.00691873	0.000132168	0.00867446	0	0
78436	4	2	1	1	6	9	261	47	[255,41,268,57]	-1614.35	586.46			MUT2_Kv12_1	1250	1443.08	1496	183271	181.605	0.975734	48.9596	12.9518	17.379	0.745255	15	15	528.173	529	67078	0	0.366004	275.983	0.962668	61.1744	15.5455	21.8363	181.605	0.975734	48.9596	12.9518	17.379	0.745255	0	0.0004215	0.079166	0	0.0424842	0.0274679	0	0.0377234	0.0383949	0.000135321	0.216677	0.0330594	0.0567077	0.0466003	0.0620356	0.0500363	698.173	693	88668	0	0.466693	640.121	638	42248	5.44465e-05	0.000537437	0.0146769	0.000517551	0.00565781	0.0048059	0.00048766	0.00549203	0	0
78437	4	2	1	1	6	10	893	48	[879,35,905,60]	-860.62	588.32			MUT2_Kv12_1	1250	1572.82	1474	180874	164.446	0.985957	46.1061	11.7875	17.379	0.67826	16	16	565.409	564	65022	0	0.359488	727.852	0.95309	100.344	24.8928	36.1767	164.446	0.985957	46.1061	11.7875	17.379	0.67826	0.00160523	0.000443148	0.119247	0.00517216	0.021599	0.0216491	0.00585897	0.019733	0.0391931	0.00146452	0.246995	0.0320804	0.0788675	0.0663707	0.0616739	0.0705967	802.53	791	92291	0	0.544458	636.863	630	250924	0.000189388	0.000911686	0.019428	0.000813349	0.00504869	0.00532562	0.00087405	0.00521032	0	0
78438	4	2	1	1	6	11	47	54	[33,40,60,77]	-1870.85	574.51			MUT2_Kv12_1	1250	1703.71	1626	202741	170.166	0.977602	47.3019	11.0279	17.6525	0.624723	18	18	535.79	537	63759	0	0.314485	1088.2	0.884526	132.205	27.6076	47.6391	170.166	0.977602	47.3019	11.0279	17.6525	0.624723	0.00114387	0.00184218	0.0723946	0.00483152	0.0153158	0.00992682	0.00521496	0.0156602	0.037728	0.00010446	0.24821	0.028182	0.0613287	0.0617823	0.0570225	0.0538025	719.059	716	85568	0	0.442226	626.475	626	402197	0.000512304	0.00091958	0.00878381	0.0012349	0.00305265	0.00262244	0.0015323	0.00348919	0	0
78439	4	2	1	1	6	12	935	54	[913,41,952,71]	-811.46	578.12			MUT2_Kv12_1	1250	1577.72	1445	175127	158.726	0.984523	45.3631	11.0279	16.5076	0.668049	19	19	550.757	557	61134	0	0.349084	1192.59	0.933478	131.143	29.6197	50.3314	158.726	0.984523	45.3631	11.0279	16.5076	0.66805	0.00148378	0.00184331	0.0723639	0.00792351	0.0197085	0.0106481	0.00842441	0.0198229	0.0416931	0.000515172	0.25168	0.0323694	0.0795858	0.0658386	0.0636383	0.0705322	739.919	729	82131	0	0.512055	626.073	622	452651	0.000736311	0.000863012	0.0106182	0.00147862	0.00306965	0.00271324	0.00193298	0.00346309	0	0
78440	4	2	1	1	6	13	52	95	[46,89,60,103]	-1863.6	530.71			MUT2_Kv12_1	1250	1829.13	1758	181084	141.566	0.982504	42.929	10.9095	15.369	0.709838	20	20	498.131	499	49315	0	0.272332	234.514	0.959183	56.5963	14.9945	19.0891	141.566	0.982504	42.929	10.9095	15.369	0.709838	0	9.42018e-05	0.0878207	0	0.0515934	0.031598	0	0.0450295	0.0486073	0	0.292873	0.0315178	0.0787163	0.083474	0.0686147	0.0675638	653.374	653	64684	0	0.371657	628.046	625	40823	0.00057863	0.000835251	0.0105337	0.00105622	0.00337164	0.0027423	0.00140127	0.00370119	0	0
78441	4	2	1	1	6	14	24	100	[16,93,31,109]	-1898.74	524.02			MUT2_Kv12_1	1250	2753.7	2707	316676	164.446	0.980689	46.3538	11.7875	16.9142	0.696897	21	21	512.591	508	58948	0	0.186146	297.433	0.975959	62.6423	16.28	22.4096	164.446	0.980689	46.3538	11.7875	16.9142	0.696897	0	0.000136506	0.128845	0	0.0690506	0.0421547	0	0.0605575	0.053111	0.000514667	0.33143	0.0388888	0.0943287	0.0792958	0.0801283	0.0840631	658.8	656	75762	0	0.243369	630.946	632	58678	0.000292782	0.00111637	0.00947816	0.00127902	0.00214776	0.00239944	0.00138091	0.00284236	0	0
78442	4	2	1	1	6	15	32	114	[26,108,39,124]	-1887.77	506.45			MUT2_Kv12_1	1250	1930.46	1790	181463	134.417	0.989669	41.528	10.7623	15.369	0.70026	22	22	506.362	505	47598	0	0.262301	247.384	0.971971	57.3637	14.9945	21.1501	134.417	0.989669	41.528	10.7623	15.369	0.70026	0	0	0.0834737	0	0.041587	0.0318947	0	0.0360637	0.0444124	0	0.31279	0.0361559	0.0834435	0.0954548	0.0692318	0.0718349	674.16	667	63371	0	0.376625	624.304	623	49320	5.79487e-06	0.00135932	0.0122248	0.000574338	0.00563278	0.00514434	0.000514188	0.00610691	0	0
78443	4	2	1	1	6	16	681	131	[671,120,696,142]	-1109.26	488.61			MUT2_Kv12_1	1250	1342.88	1358	169203	180.175	0.981141	48.4977	12.7436	17.6525	0.721914	23	23	522.238	521	65802	0	0.388894	673.513	0.972891	94.5613	25.112	31.8922	180.175	0.981141	48.4977	12.7436	17.6525	0.721914	0.00611876	0.0005226	0.142218	0.0102428	0.022878	0.0191168	0.0143433	0.0211165	0.0383207	0.0021033	0.200422	0.0313642	0.0558122	0.0399498	0.0603766	0.0517831	725.278	722	91385	0	0.534078	624.038	622	215293	0.000461466	0.000853897	0.0189302	0.00120779	0.00352441	0.00445692	0.001437	0.00385434	0	0
78444	4	2	1	1	6	17	716	138	[701,127,730,150]	-1071.83	479.11			MUT2_Kv12_1	1250	1416.5	1442	182729	184.465	0.983569	48.9506	12.7436	17.379	0.733276	25	25	516.566	512	66637	0	0.364677	795.06	0.971079	102.932	26.8247	37.1138	184.465	0.983569	48.9506	12.7436	17.379	0.733276	0.00453888	0.000902634	0.109803	0.00661186	0.0166507	0.0152629	0.00977269	0.0158037	0.040644	0.000705025	0.201794	0.0278372	0.0538994	0.043461	0.0587601	0.0479193	696.527	697	89852	0	0.483029	620.836	617	265097	0.000544577	0.00111018	0.012871	0.00128141	0.00287441	0.00330647	0.0015948	0.00345828	0	0
78445	4	2	1	1	6	18	36	144	[29,137,43,152]	-1883.84	472.26			MUT2_Kv12_1	1250	1860.82	1849	210273	161.586	0.97372	46.2778	12.9518	15.369	0.84272	26	26	505.549	505	57127	0	0.27168	254.534	0.993761	56.9109	16.0186	19.6609	161.586	0.97372	46.2778	12.9518	15.369	0.84272	0	0	0.099098	0	0.0510179	0.0346314	0	0.0444618	0.0437996	0	0.263463	0.0368118	0.0692634	0.0667549	0.0688546	0.0599756	657.867	654	74339	0	0.355796	627.708	628	40801	4.77612e-05	0.00120156	0.00977389	0.00115769	0.00259886	0.00264663	0.00106787	0.00330051	0	0
78446	4	2	1	1	6	19	706	161	[693,148,723,173]	-1079.63	453.01			MUT2_Kv12_1	1250	1258.98	1192	210249	238.804	0.843757	64.9245	13.1539	23.0496	0.570679	27	27	520.383	516	86904	0	0.413338	883.718	0.954852	110.364	28.4257	37.7619	238.804	0.843757	64.9245	13.1539	23.0496	0.570679	0.00484675	0.00173356	0.101723	0.00617147	0.017696	0.0127365	0.00957377	0.0174444	0.0297815	0.00241349	0.160827	0.0282146	0.0514428	0.0358098	0.0497582	0.0479705	719.611	707	120175	0	0.6037	627.599	622	283047	0.000497194	0.00118448	0.014178	0.0011993	0.00373555	0.00351279	0.00148588	0.00433856	0	0
78447	4	2	1	1	6	20	932	162	[922,148,944,182]	-811.58	447.23			MUT2_Kv12_1	1250	1749.62	1690	232699	190.185	0.998701	48.9506	14.0026	16.4222	0.852666	28	28	2908.47	2908	386826	1	1.66234	745.011	0.855784	113.063	22.473	44.9988	190.185	0.998701	48.9506	14.0026	16.4222	0.852666	0.00241151	0.00193005	0.0921864	0.00698001	0.0266283	0.0181736	0.0082639	0.0257413	0.0414176	5.39134e-05	0.246551	0.0225988	0.0701865	0.055601	0.0558235	0.061781	973.797	974	129515	0	0.576211	645.314	637	250382	1.98036e-05	0.00101992	0.0275526	0.000574004	0.0108696	0.00826631	0.000525647	0.0104706	0	0
78448	4	2	1	1	6	21	687	169	[678,159,697,179]	-1105.46	443.18			MUT2_Kv12_1	1250	2761.78	3048	574451	297.433	0.983065	62.1895	15.7295	22.9682	0.684838	29	29	518.63	522	107875	0	0.187788	410.4	0.912279	78.7193	18.2641	26.7316	297.433	0.983065	62.1895	15.7295	22.9682	0.684838	0	0.00473259	0.125026	0	0.102138	0.0291439	0	0.0972228	0.032162	0.00251677	0.264986	0.0454753	0.0934687	0.0459128	0.0672226	0.0874436	728.827	717	151596	0	0.239116	642.304	642	50742	0.0012852	0.00155674	0.019298	0.00114904	0.00785415	0.00510044	0.00213824	0.00834217	0	0
78449	4	2	1	1	6	22	954	167	[941,153,983,184]	-778.6	442.5			MUT2_Kv12_1	1250	1499.49	1550	263910	251.674	0.967676	58.1157	14.4215	20.1113	0.717081	30	30	797.903	814	140431	0	0.532117	1082.48	0.814974	143.111	24.5496	58.9715	251.674	0.967676	58.1157	14.4215	20.1113	0.717081	0.00415619	0.0027759	0.0834568	0.00633575	0.0184147	0.0146227	0.00914146	0.0188834	0.0319693	0.000706757	0.18169	0.0277935	0.0567933	0.0379628	0.0514702	0.0512269	794.142	794	139769	0	0.51235	650.936	645	378194	0.000488388	0.000950989	0.0177266	0.00161483	0.00411355	0.00361364	0.00184518	0.00445128	0	0
78450	4	2	1	1	6	23	909	178	[892,163,927,193]	-838.81	430.75			MUT2_Kv12_1	1250	1595.64	1658	237750	213.065	0.967266	53.4952	14.4215	19.0891	0.755483	31	31	4104.61	3972	611587	1	2.5724	1062.46	0.887891	130.137	28.2311	45.3757	213.065	0.967266	53.4952	14.4215	19.0891	0.755483	0.00175114	0.0026938	0.0818723	0.00601435	0.0166296	0.0134153	0.00687385	0.0172992	0.0320404	0.00234515	0.210287	0.0378353	0.0665487	0.0512869	0.0604482	0.0608128	1132.43	1119	168732	0	0.683009	645.157	638	383223	0.000137278	0.000554408	0.0259817	0.000607504	0.0115792	0.00712703	0.000651627	0.0106312	0	0
78451	4	2	1	1	6	24	691	189	[677,173,704,203]	-1100.17	419.79			MUT2_Kv12_1	1250	1397.86	1427	211077	215.925	0.972964	53.5377	14.0026	18.4918	0.757235	32	32	536.556	533	81020	0	0.383841	877.998	0.898878	116.856	27.769	38.1426	215.925	0.972964	53.5377	14.0026	18.4918	0.757235	0.00312289	0.00146075	0.115129	0.00588518	0.0184634	0.0167934	0.0078272	0.0179428	0.0328221	0.00261293	0.18748	0.0317605	0.0629159	0.0458783	0.0558501	0.0587315	741.914	742	112029	0	0.519912	623.272	620	288575	0.000268709	0.00153202	0.0157545	0.00134646	0.00362364	0.0038817	0.00141074	0.00452174	0	0
78452	4	2	1	1	6	25	931	201	[911,182,949,223]	-813.27	402.32			MUT2_Kv12_1	1250	1410.36	1414	246813	250.244	0.978298	57.3212	15.5455	20.7103	0.750617	33	33	2648.88	2541	463554	1	1.87816	1728.83	0.924829	159.375	40.6058	53.3018	250.244	0.978298	57.3212	15.5455	20.7103	0.750617	0.00176524	0.00283944	0.0530916	0.00453335	0.00925145	0.00811274	0.00550312	0.0106347	0.027545	0.00182881	0.175584	0.0296531	0.0604895	0.037809	0.049738	0.0558601	982.337	968	171909	0	0.694722	638.483	633	660191	0.000492921	0.000897636	0.0138657	0.00124169	0.00499939	0.00375748	0.001512	0.00520081	1	1
78453	4	2	1	1	6	26	988	206	[968,185,1007,228]	-746.49	397.94			MUT2_Kv12_1	1250	1233.01	1128	188651	218.784	0.954568	54.9296	12.9518	20.0636	0.645537	34	34	636.83	620	97435	0	0.516483	1700.23	0.924134	158.17	38.9529	52.7395	218.784	0.954568	54.9296	12.9518	20.0636	0.645537	0.00262242	0.00270205	0.0617102	0.00616535	0.0103819	0.00966466	0.0077337	0.0115797	0.0239227	0.00192475	0.171942	0.029326	0.0495111	0.0439601	0.0465382	0.045558	780.353	769	119394	0	0.691802	626.263	622	648808	0.000488481	0.00105077	0.0109278	0.00143547	0.00261719	0.00303439	0.00169696	0.00320388	0	1
78454	4	2	1	1	6	27	895	209	[870,187,916,230]	-859.79	397.2			MUT2_Kv12_1	1250	1772.83	1885	274789	221.644	0.989726	53.3235	15.5455	18.0385	0.861796	35	35	2847.85	3210	441416	1	1.60638	1797.46	0.895141	167.897	33.2094	61.8964	221.644	0.989726	53.3235	15.5455	18.0385	0.861796	0.00180783	0.00214131	0.0679834	0.00581557	0.0108354	0.00881997	0.00671545	0.0116237	0.0358333	0.0013633	0.219794	0.034054	0.0687456	0.0445765	0.0605435	0.0625009	1044.92	1069	161963	0	0.554336	639.848	635	705112	0.000565983	0.000780359	0.0149105	0.00113743	0.006134	0.00433828	0.00148235	0.00609453	1	1
78455	4	2	1	1	6	28	911	233	[897,221,924,250]	-836.8	363.34			MUT2_Kv12_1	1250	1365.61	1312	191186	200.195	0.990429	50.6417	13.3713	17.6525	0.757473	36	36	530.471	530	74266	0	0.388449	787.91	0.885971	112.311	25.112	38.4113	200.195	0.990429	50.6417	13.3713	17.6525	0.757473	0.00218549	0.00209336	0.08751	0.00673576	0.0181674	0.0149126	0.00780299	0.0181555	0.030609	0.000409958	0.194264	0.0230219	0.0591086	0.0457593	0.0460363	0.052068	754.821	747	105675	0	0.575321	638.309	634	262345	0.000219883	0.00110653	0.014069	0.00102266	0.0037481	0.00377877	0.00109697	0.00426247	0	0
78456	4	2	1	1	6	29	1007	231	[997,216,1017,255]	-722.57	363.4			MUT2_Kv12_1	1250	1672.18	1492	187284	160.156	0.995314	45.073	12.9518	15.369	0.84272	37	37	571.08	579	63961	0	0.341519	916.607	0.852104	125.952	21.1716	49.0498	160.156	0.995314	45.073	12.9518	15.369	0.84272	0.00144591	0.00334507	0.0937528	0.0087141	0.0224281	0.0167944	0.00894333	0.0231008	0.0452261	0	0.261314	0.0314345	0.0980653	0.0750536	0.0658499	0.0853318	742.518	747	83162	0	0.497666	631.079	628	333841	0.000446007	0.00104177	0.0126676	0.00146311	0.00321214	0.00377243	0.00166724	0.00372593	0	0
78457	4	2	1	1	6	30	934	236	[922,224,950,250]	-809.61	362.84			MUT2_Kv12_1	1250	1398.37	1354	183187	187.325	0.967354	50.1554	13.1539	18.0385	0.729212	38	38	532.817	532	69799	0	0.381026	816.509	0.939862	107.776	27.769	36.7595	187.325	0.967354	50.1554	13.1539	18.0385	0.729212	0.00456075	0.00210118	0.0739534	0.00724909	0.0171649	0.0125263	0.0102243	0.0173184	0.0356134	0.00125233	0.202652	0.0281754	0.0623507	0.0534897	0.0553302	0.0561513	706.74	700	92583	0	0.521965	629.58	629	277015	0.000432975	0.00108862	0.0109137	0.00121156	0.00284957	0.00294331	0.00143288	0.00344657	0	0
78458	4	2	1	1	6	31	629	289	[622,282,637,300]	-1173.81	297.18			MUT2_Kv12_1	1250	1868.77	2003	358804	274.553	0.975433	60.2172	15.5455	21.1156	0.73621	39	39	584.453	590	112215	0	0.312747	341.761	0.972428	67.3921	17.9372	23.2683	274.553	0.975433	60.2172	15.5455	21.1156	0.73621	0	0.000100883	0.111804	0.00027452	0.0886861	0.0308277	0.000237589	0.079995	0.0350852	0.000407692	0.215764	0.0377082	0.0784525	0.0396743	0.0626427	0.0712891	724.776	724	139157	0	0.361845	665.17	659	31263	0.000183204	0.00176604	0.0187247	0.00148726	0.00486155	0.00475953	0.00146602	0.00584392	0	0
78459	4	2	1	1	6	32	451	300	[446,295,458,307]	-1386.96	285.02			MUT2_Kv12_1	1250	1577.34	1576	170353	154.436	0.986359	44.6626	11.7875	14.7629	0.798452	40	40	572.083	560	61785	0	0.362688	190.185	0.979547	49.9077	13.1539	17.379	154.436	0.986359	44.6626	11.7875	14.7629	0.798452	0	0	0.127425	0	0.0908045	0.0505131	0	0.0785046	0.0533672	0	0.253312	0.0299689	0.088507	0.0599177	0.0712503	0.0779856	680.333	670	73476	0	0.431684	624.72	626	15618	0	0.000117004	0.0237635	0.000243827	0.00650893	0.00893827	0.000220744	0.00586191	0	0
78460	4	2	1	1	6	33	661	301	[653,294,669,310]	-1136.75	283.81			MUT2_Kv12_1	1250	1863.5	2009	335430	257.394	0.987178	57.6114	15.7295	19.6609	0.80004	41	41	590.278	590	106250	0	0.316758	311.732	0.976502	64.0948	17.9372	21.8363	257.394	0.987178	57.6114	15.7295	19.6609	0.80004	0	0.000640339	0.125915	0	0.0946671	0.0355158	0	0.085197	0.0314586	0.00449344	0.226927	0.0416259	0.0747877	0.0444792	0.0635774	0.0706424	714.433	709	128598	0	0.355616	632.579	633	24038	0	0.000290512	0.0238502	0.000191963	0.00868445	0.00692372	0.00016839	0.00807615	0	0
78461	4	2	1	1	6	34	363	298	[354,285,372,314]	-1492.2	287.2			MUT2_Kv12_1	1250	1723.08	1636	179200	148.716	0.978776	44.1673	11.0525	16.8357	0.656491	42	42	606.981	606	63126	0	0.352266	662.073	0.938812	97.1581	20.4695	36.3712	148.716	0.978776	44.1673	11.0525	16.8357	0.656491	0.000742886	0.00120071	0.125061	0.00739922	0.0250358	0.0254644	0.00712239	0.0233663	0.0516256	0.00117012	0.274266	0.0406069	0.0916501	0.0664133	0.0800914	0.0829042	778.875	773	81003	0	0.476085	628.39	627	225592	0.000282286	0.000954113	0.0177061	0.00125928	0.00499829	0.00531325	0.00134406	0.00522765	0	0
78462	4	2	1	1	6	35	396	324	[377,309,412,340]	-1455.4	259.12			MUT2_Kv12_1	1250	1473.27	1470	188578	183.035	0.988897	48.4977	13.1539	16.9142	0.777685	43	43	545.031	543	69764	0	0.369948	1195.45	0.934899	131.101	32.3755	44.7186	183.035	0.988897	48.4977	13.1539	16.9142	0.777685	0.00399811	0.00160363	0.0869999	0.00638231	0.0147029	0.0118117	0.00905403	0.0145944	0.0374965	0.00353871	0.216018	0.0352666	0.0664209	0.0541532	0.0631419	0.0617445	772.797	771	98918	0	0.525712	630.935	628	446702	0.000559334	0.00104275	0.0123016	0.00130732	0.0035628	0.00333332	0.00163527	0.004036	0	0
78463	4	2	1	1	6	36	374	325	[369,320,380,331]	-1478.39	255.48			MUT2_Kv12_1	1250	2153.85	1755	157231	104.387	0.992362	36.4971	8.71194	13.1099	0.664532	44	44	536.096	528	39135	0	0.248901	157.296	0.969302	45.8675	12.7436	16.2886	104.387	0.992362	36.4971	8.71194	13.1099	0.664532	0	0.00197188	0.143585	0	0.12227	0.0509005	0	0.109962	0.0571439	0.00014591	0.402074	0.0532245	0.162381	0.133084	0.0949909	0.143007	699.589	690	51070	0	0.398626	624.432	625	23104	0	0.000922289	0.0268845	0.000184815	0.010203	0.0111598	0.000160758	0.00970179	0	0
78464	4	2	1	1	6	37	417	329	[412,324,423,337]	-1427.8	250			MUT2_Kv12_1	1250	1697	1583	169700	142.996	0.992195	42.7238	10.7623	15.7985	0.681224	45	45	535.76	537	53576	0	0.31571	200.195	0.990429	50.6417	13.1539	18.0385	142.996	0.992195	42.7238	10.7623	15.7985	0.681224	0	0	0.120214	0	0.0936371	0.0423396	0	0.0826431	0.0488885	0.000342479	0.278776	0.0382142	0.0939809	0.0708329	0.0755223	0.0828652	699.83	689	69983	0	0.442091	630.65	633	25226	0.000396429	0.0008961	0.0237522	0.00108576	0.00873384	0.00721	0.00131337	0.00855701	0	0
78465	4	2	1	1	6	38	434	350	[420,341,444,362]	-1407.83	226.47			MUT2_Kv12_1	1250	1655.19	1670	177105	153.006	0.965525	45.4146	11.7875	16.1629	0.729292	46	46	588.935	581	63016	0	0.355812	489.048	0.908994	86.2422	20.0352	30.2667	153.006	0.965525	45.4146	11.7875	16.1629	0.729293	0.00176587	0.00150415	0.158757	0.006492	0.0316099	0.0283799	0.0071785	0.0298809	0.0429478	0.00258126	0.21637	0.0327511	0.0728425	0.0499994	0.0653279	0.0676999	765.308	765	81888	0	0.458269	632.387	630	148611	8.50015e-05	0.0013913	0.020811	0.00070021	0.00450182	0.0052187	0.000678165	0.0051707	0	0
78466	4	2	1	1	6	39	349	354	[344,349,355,359]	-1508.88	221.84			MUT2_Kv12_1	1250	2420.3	2150	147638	87.2278	0.979081	33.8154	8.37068	12.7032	0.658943	47	47	563.869	557	34396	0	0.232975	140.136	0.9607	43.681	10.9095	15.369	87.2278	0.979081	33.8154	8.37068	12.7032	0.658943	0	0	0.206154	0	0.154209	0.0890043	0	0.133593	0.0556087	0	0.480979	0.0746076	0.207994	0.203054	0.111213	0.179919	715.18	692	43626	0	0.332642	610.919	610	22604	0	0.000292891	0.0334909	0	0.016599	0.015108	0	0.014595	0	0
78467	4	2	1	1	6	40	424	359	[418,351,432,365]	-1419.7	215.95			MUT2_Kv12_1	1250	2870.45	2697	315750	157.296	0.975473	45.5773	11.7875	16.2886	0.723663	48	48	590.436	596	64948	0	0.205694	215.925	0.927252	56.1769	14.0026	19.5914	157.296	0.975473	45.5773	11.7875	16.2886	0.723663	0	0.0205343	0.202437	4.06272e-05	0.124778	0.0403319	3.81758e-05	0.127787	0.0511666	0.00124133	0.347498	0.0368291	0.135563	0.0801519	0.0765006	0.122134	722.082	707	79429	0	0.267735	641.098	636	26285	0	0.00259945	0.0266314	0.000473752	0.00626955	0.00556988	0.000408063	0.00780324	0	0
78468	4	2	1	1	6	41	480	359	[465,346,494,372]	-1352.86	214.43			MUT2_Kv12_1	1250	1485.55	1516	182723	175.886	0.978527	48.0449	12.7436	17.436	0.730879	49	49	571.089	572	70244	0	0.384429	866.558	0.959954	108.706	27.8186	37.4233	175.886	0.978527	48.0449	12.7436	17.436	0.730879	0.000706068	0.000772165	0.0986946	0.00549689	0.0151583	0.0170972	0.00540228	0.0143459	0.0429572	0.000981144	0.22461	0.0308548	0.067841	0.0480985	0.0640877	0.0612825	738.309	738	90812	0	0.487011	631.219	628	304879	0.000354564	0.000783995	0.012203	0.000944813	0.00325798	0.00328982	0.00113213	0.00357941	0	0
78469	4	2	1	1	6	42	358	380	[353,375,366,385]	-1497.1	190.57			MUT2_Kv12_1	1250	1938.78	1787	149286	110.107	0.963474	38.6076	8.71194	15.0043	0.58063	50	50	545.117	548	41974	0	0.281165	163.016	0.976416	46.3538	10.9095	17.6525	110.107	0.963474	38.6076	8.71194	15.0043	0.58063	0	0	0.165441	0	0.122696	0.0648897	0	0.108127	0.0612343	0.00201021	0.35865	0.0520299	0.136172	0.111522	0.100319	0.122665	669.052	664	51517	0	0.3744	628.541	632	23256	0.000131324	0.00042882	0.0165767	0.00114494	0.00488622	0.00588459	0.0011095	0.00478797	0	0
78470	4	2	1	1	6	43	464	385	[447,367,485,403]	-1371.88	184.64			MUT2_Kv12_1	1250	2218.01	2122	441383	284.563	0.90278	66.2388	12.7436	27.2253	0.468078	51	51	600.809	594	119561	0	0.270878	1319.86	0.865447	148.809	32.2013	48.4603	284.563	0.90278	66.2388	12.7436	27.2253	0.468078	0.00289186	0.00223052	0.0810309	0.0046436	0.0175044	0.0136084	0.00655986	0.0174702	0.036745	0.00755464	0.271446	0.0367332	0.0828336	0.0579239	0.0636398	0.0802827	765.452	758	152325	0	0.360722	631.178	630	456973	0.000410907	0.00135013	0.0123638	0.0010598	0.00392215	0.00348656	0.00127596	0.0046265	0	0
78471	4	2	1	1	6	44	480	395	[475,389,485,402]	-1352.93	172.55			MUT2_Kv12_1	1250	1860.38	1704	148830	114.397	0.992848	38.1883	10.7623	14.2379	0.755891	52	52	564.175	562	45134	0	0.303259	164.446	0.9428	48.2166	10.9095	18.4696	114.397	0.992848	38.1883	10.7623	14.2379	0.755891	0	0.000707893	0.111545	0.000307138	0.0835539	0.039183	0.000255479	0.0751645	0.0546525	0	0.343137	0.0396362	0.126909	0.115948	0.0809949	0.110035	701.188	690	56095	0	0.411495	643.286	648	22515	0	0.000193159	0.0195442	0.000983194	0.00546802	0.00842093	0.000862429	0.00504593	0	0
78472	4	2	1	1	6	45	420	406	[415,401,426,412]	-1423.73	158.85			MUT2_Kv12_1	1250	1795.15	1580	141817	112.967	0.987722	38.1458	10.7623	13.116	0.82055	53	53	605.266	600	47816	0	0.337167	155.866	0.990915	44.6626	11.7875	15.369	112.967	0.987722	38.1458	10.7623	13.116	0.82055	0	0	0.152879	0	0.113702	0.061165	0	0.0985021	0.0618729	0	0.324762	0.033831	0.110233	0.101917	0.0847287	0.0954245	716.127	710	56574	0	0.453245	638.3	635	19149	0	0.0002443	0.0324674	0.000562008	0.0092946	0.0118086	0.000476844	0.00838919	0	0
78473	4	2	1	1	6	46	927	464	[920,458,936,471]	-816.78	89.91			MUT2_Kv12_1	1250	1384.18	1370	200706	207.345	0.980026	52.0852	13.3713	18.8026	0.71114	54	54	492.952	493	71478	0	0.356133	244.524	0.974025	56.9109	14.0026	20.8325	207.345	0.980026	52.0852	13.3713	18.8026	0.71114	0	0.000354139	0.0815706	0	0.0650173	0.0275301	0	0.0583027	0.0312734	0.00167541	0.194588	0.032363	0.0621181	0.0444703	0.055142	0.0567198	654.903	652	94961	0	0.478032	631.5	630	16419	0.00221384	0.000849124	0.0118632	0.002248	0.00254703	0.000756803	0.0038239	0.00308022	0	0
78474	4	2	1	1	6	47	965	466	[959,460,972,472]	-772.55	87.67			MUT2_Kv12_1	1250	1580.71	1500	178620	161.586	0.98796	45.6108	12.7436	16.4222	0.775999	55	55	527	525	59551	0	0.333395	191.615	0.987461	49.6935	12.9518	18.0385	161.586	0.98796	45.6108	12.7436	16.4222	0.775999	0	0	0.108348	0	0.0883277	0.036961	0	0.0778552	0.0380774	0.000442176	0.248265	0.0357482	0.0766487	0.0623696	0.0633193	0.0682608	658.584	658	74420	0	0.439056	621.381	621	13049	2.84163e-05	0.00159716	0.011306	0.000630307	0.00479771	0.0030157	0.000593931	0.00561725	0	0
78475	4	2	1	1	6	48	318	474	[308,469,324,480]	-1548.62	77.7			MUT2_Kv12_1	1250	2429.62	2318	298843	175.886	0.965307	48.7029	10.7623	18.8026	0.572383	56	56	535.39	526	65853	0	0.22036	230.224	0.957618	56.1679	13.1539	21.451	175.886	0.965307	48.7029	10.7623	18.8026	0.572383	0	0.000153012	0.18415	0	0.132454	0.0642234	0	0.117327	0.0420384	0.000446435	0.338047	0.0503135	0.120178	0.0751648	0.0792836	0.108962	672.748	670	82748	0	0.290228	623.789	617	23704	0	0.00082547	0.0182898	0.00144141	0.00658173	0.0056817	0.00122861	0.00660234	0	0
78476	4	2	1	1	6	49	940	478	[934,472,946,485]	-802.72	73.13			MUT2_Kv12_1	1250	1525.18	1479	184547	173.026	0.985783	47.3019	12.9518	16.8643	0.767999	57	57	513.091	512	62084	0	0.336413	213.065	0.998198	51.8375	14.9945	17.6525	173.026	0.985783	47.3019	12.9518	16.8643	0.767999	0	0	0.0971839	0	0.0784023	0.0288947	0	0.0699209	0.0411892	8.81193e-05	0.226691	0.0263135	0.0661238	0.0524589	0.0585032	0.0578338	660.81	659	79958	0	0.446795	624.357	624	17482	0	0.000355415	0.0152034	0.000502945	0.00448321	0.00476942	0.000458506	0.00420937	0	0
78477	4	2	1	1	6	50	848	480	[842,474,855,487]	-912.07	70.69			MUT2_Kv12_1	1250	1568.05	1513	188166	171.596	0.967868	47.978	12.9518	15.7893	0.820289	58	58	515.075	514	61809	0	0.328481	205.915	0.993923	51.1795	14.0026	17.3256	171.596	0.967868	47.978	12.9518	15.7893	0.820289	0	0	0.107239	0	0.0873754	0.0349717	0	0.0774933	0.0410596	0.000723833	0.226563	0.0323567	0.0696819	0.0554136	0.0632426	0.0621579	680.808	674	81697	0	0.449972	636.208	638	15269	0	0.00124559	0.0199571	0.00187295	0.00378576	0.00593608	0.00159119	0.00438497	0	0
78478	4	2	1	1	6	51	886	480	[880,474,893,488]	-866.44	69.44			MUT2_Kv12_1	1250	1500.27	1469	187534	178.745	0.982072	48.2591	13.1539	16.5076	0.796838	59	59	520.408	521	65051	0	0.346876	217.355	0.984674	53.0758	14.0026	17.436	178.745	0.982072	48.2591	13.1539	16.5076	0.796838	0	0	0.0805067	0	0.0701215	0.0284226	0	0.0624922	0.0332762	0.00256538	0.222023	0.038231	0.0778778	0.0597746	0.0614039	0.0708547	694.144	682	86768	0	0.472528	633.333	632	17100	0	0.000443719	0.0205601	0.000262733	0.00668124	0.00710475	0.00023218	0.00629743	0	0
78479	4	2	1	1	6	52	351	501	[345,494,357,508]	-1507.25	46.01			MUT2_Kv12_1	1250	2567.03	2588	246435	137.277	0.950846	43.681	10.7623	16.5076	0.651959	60	60	584.667	586	56128	0	0.22776	203.055	0.983056	51.3847	12.9518	18.8026	137.277	0.950846	43.681	10.7623	16.5076	0.651959	0	0	0.191558	0	0.150694	0.0663211	0	0.133418	0.0601175	0	0.364386	0.0493278	0.130128	0.0976051	0.093643	0.115309	882.688	870	84738	0	0.341069	657.283	660	30235	0	7.1962e-05	0.0660245	0	0.0295638	0.0238694	0	0.025943	0	0
78480	4	2	1	1	6	53	773	518	[755,500,797,538]	-1000.02	24.03			MUT2_Kv12_1	1250	1449.82	1444	211673	208.775	0.941227	54.4189	13.3713	18.0538	0.740638	61	61	585.356	590	85462	0	0.403745	1800.32	0.937982	160.356	42.4644	53.3991	208.775	0.941227	54.4189	13.3713	18.0538	0.740638	0.00158016	0.00207302	0.0468675	0.00393744	0.00692865	0.00791657	0.00482497	0.00793537	0.0339971	0.000675675	0.192723	0.0277102	0.0608449	0.0433384	0.0532227	0.0550121	813.068	796	118708	0	0.563067	635.533	631	707348	0.000773518	0.000885788	0.0108814	0.00155343	0.00291897	0.00305999	0.00202952	0.0033476	0	1
78481	4	2	1	1	6	54	736	516	[716,494,757,535]	-1046.62	27.96			MUT2_Kv12_1	1250	1426.24	1406	199673	200.195	0.925172	54.2137	13.1539	18.4918	0.711339	62	62	554.657	557	77652	0	0.388896	1841.79	0.9201	165.345	41.2353	53.6986	200.195	0.925172	54.2137	13.1539	18.4918	0.711339	0.00225267	0.00263373	0.0472097	0.00560922	0.00949373	0.00947377	0.00690286	0.0107121	0.0354516	0.00365738	0.199596	0.0308773	0.0610102	0.0491276	0.0572515	0.0571772	961.693	961	134637	0	0.683992	620.999	618	712907	0.000522437	0.000837522	0.0120269	0.00114305	0.00499458	0.00370496	0.00145379	0.00512803	0	1
78482	4	2	1	1	6	55	377	528	[371,522,384,535]	-1475.37	12.99			MUT2_Kv12_1	1250	2276.66	2219	298242	187.325	0.995336	48.7454	13.3713	16.5076	0.810007	63	63	559.725	560	73324	0	0.245854	233.084	0.997996	54.2291	14.9945	18.4696	187.325	0.995336	48.7454	13.3713	16.5076	0.810007	0	0	0.170425	0	0.13154	0.0555911	0	0.116224	0.0485668	9.88762e-05	0.295559	0.0351354	0.102533	0.0626998	0.0720386	0.0903665	695.855	690	91157	0	0.313589	647.781	654	20729	0.000326183	0.00181987	0.0153289	0.0011042	0.00468603	0.00426533	0.00127264	0.005789	0	0
78483	4	2	1	1	6	56	1047	533	[1031,518,1065,551]	-674.01	6.62			MUT2_Kv12_1	1250	1334.28	1346	214819	230.224	0.905263	59.4163	14.0026	19.1701	0.730438	64	64	541.012	539	87103	0	0.405472	1199.74	0.929787	132.058	32.8654	44.7878	230.224	0.905263	59.4163	14.0026	19.1701	0.730438	0.00237942	0.00184528	0.0625355	0.00416175	0.0104511	0.0100156	0.00570494	0.0109063	0.0307477	0.00221467	0.166689	0.0242848	0.0492059	0.0436686	0.0479576	0.0454617	805.702	801	129718	0	0.59859	640.931	637	434551	0.00054526	0.00108964	0.0149745	0.00123252	0.00486926	0.00442997	0.00154567	0.00529516	0	0
78484	4	2	1	1	6	57	1067	538	[1059,530,1074,548]	-650.84	-0.04			MUT2_Kv12_1	1250	2526.12	2410	303134	171.596	0.98776	47.0118	12.9518	16.8357	0.769306	65	65	672.225	682	80667	0	0.26611	311.732	0.875974	71.4504	16.2686	24.9469	171.596	0.98776	47.0118	12.9518	16.8357	0.769306	0.00117416	0.00145339	0.0920627	0.00163167	0.0624685	0.030573	0.00240625	0.0571017	0.0348487	0.00472151	0.329342	0.0543744	0.108188	0.0766267	0.0776854	0.102451	823.542	841	98825	0	0.341719	720.51	734	70610	0.000533586	0.000659869	0.0411223	0.00657894	0.00635583	0.00643593	0.00647277	0.00628831	0	0
78485	4	2	1	1	6	58	140	546	[133,538,147,553]	-1759.06	-6.94			MUT2_Kv12_1	1250	2343.91	2300	321116	195.905	0.984575	50.394	12.9518	18.4696	0.701249	66	66	537.752	544	73672	0	0.229425	274.553	0.967475	60.7125	15.7295	22.2031	195.905	0.984575	50.394	12.9518	18.4696	0.701249	0	9.24092e-06	0.152097	0	0.0919663	0.0461597	0	0.0810628	0.0412734	0.000240244	0.286064	0.0355334	0.0696386	0.0670242	0.0664871	0.0612624	652.577	651	89403	0	0.283729	629.836	630	34641	0.000755661	0.000378322	0.0120181	0.00224374	0.00170085	0.00250035	0.00261612	0.00183774	0	0
78486	4	2	1	1	6	59	175	553	[169,547,183,561]	-1716.46	-17.79			MUT2_Kv12_1	1250	1672.28	1711	215724	184.465	0.993623	48.4552	12.9518	17.436	0.742819	67	67	574.341	569	74090	0	0.343448	253.104	0.990966	56.9109	15.5455	19.5914	184.465	0.993623	48.4552	12.9518	17.436	0.742819	0	0	0.111178	0	0.0671815	0.0342335	0	0.0588923	0.0435736	0.000605871	0.221451	0.0350056	0.0623105	0.0451357	0.0676671	0.0552406	722.465	716	93198	0	0.422247	641.792	640	30806	0	0.000677462	0.0215178	3.98308e-05	0.00856655	0.00764338	3.76587e-05	0.00802664	0	0
78487	4	2	1	1	6	60	510	557	[501,552,518,564]	-1317.99	-22.38			MUT2_Kv12_1	1250	2116.16	2024	298379	201.625	0.936022	53.7763	11.0279	21.451	0.514097	68	68	608.539	614	85804	0	0.287567	241.664	0.937088	58.8072	12.7436	23.3836	201.625	0.936022	53.7763	11.0279	21.451	0.514097	0	0.000466303	0.164658	0	0.127967	0.0543196	0	0.115286	0.0332821	0.00616197	0.308922	0.0467196	0.0969162	0.0778305	0.0683051	0.0918805	22065.9	19528	3111300	1	10.9021	3308.18	3157	92629	0	0.000665181	0.698199	0	0.313238	0.239531	0	0.273297	0	0
78488	4	2	1	1	6	61	749	558	[741,548,777,604]	-1019.36	-39.09			MUT2_Kv12_1	1250	1684.82	1538	175221	148.716	0.995522	43.4243	11.7875	15.369	0.766963	69	69	575.712	573	59874	0	0.341706	836.529	0.551785	185.813	18.2641	73.972	148.716	0.995522	43.4243	11.7875	15.369	0.766963	0.00164695	0.00104331	0.0271068	0.00518421	0.0107353	0.00696419	0.00604299	0.010409	0.0459917	2.67212e-05	0.271593	0.0301664	0.104918	0.0846224	0.0664721	0.0919734	896.192	844	93204	0	0.5827	659.206	657	317078	0.00119803	0.000806499	0.0213676	0.00364382	0.00588344	0.00536607	0.00428803	0.00585163	0	0
78489	4	2	1	1	6	62	460	561	[443,547,476,576]	-1376.78	-27.44			MUT2_Kv12_1	1250	1645.27	1538	180980	157.296	0.99545	44.6626	11.7875	16.1629	0.729292	70	70	694.482	702	76393	0	0.422107	1046.73	0.916555	125.131	29.7133	43.0169	157.296	0.99545	44.6626	11.7875	16.1629	0.729293	0.00214128	0.00161025	0.0801809	0.00764991	0.0192466	0.0149378	0.00867323	0.01868	0.0449889	0.000531219	0.259751	0.0320927	0.0982157	0.076864	0.0658181	0.0866267	826.673	811	90934	0	0.537499	660.294	657	410703	0.000680382	0.00092378	0.0133531	0.00127729	0.00384641	0.00415881	0.00171438	0.00420626	0	0
78490	4	2	1	1	6	63	151	590	[144,583,158,598]	-1745.7	-61.08			MUT2_Kv12_1	1250	2663.29	2495	319595	171.596	0.986868	47.0543	12.9518	16.2886	0.795142	71	71	592.575	599	71109	0	0.222497	268.833	0.97603	59.5502	15.7295	21.1619	171.596	0.986868	47.0543	12.9518	16.2886	0.795142	0	0	0.142767	0.000336013	0.0896665	0.0483212	0.000288538	0.0783777	0.0407966	7.95426e-05	0.338434	0.0395218	0.0954062	0.0843002	0.0683892	0.0842356	677.583	684	81310	0	0.271576	649.221	645	44147	0.00138967	0.000786948	0.0147571	0.0014912	0.0027636	0.00347076	0.00247112	0.00313863	0	0
78491	4	2	1	1	6	64	166	660	[162,655,172,666]	-1727.35	-145.22			MUT2_Kv12_1	1250	830.045	776	55613	95.8076	0.852152	40.7181	7.69382	14.8606	0.517734	72	72	637.746	607	42729	0	0.768328	128.697	0.935658	42.9805	10.7623	15.0043	95.8076	0.852152	40.7181	7.69382	14.8606	0.517734	0	0.000245997	0.0464865	0	0.0262632	0.025217	0	0.0231649	0.0227878	0.000188465	0.110211	0.0271156	0.032797	0.0412602	0.0429281	0.0292055	664.91	648	44549	0	0.856843	626.13	630	14401	0	0.000563202	0.0198905	0.000677812	0.00599357	0.00916983	0.000585855	0.00586177	0	0
78492	4	2	1	1	6	65	888	667	[879,658,897,697]	-866.48	-162.93			MUT2_Kv12_1	1250	1297.6	1217	195937	215.925	0.901719	57.7677	13.1539	21.1156	0.622947	73	73	501.411	506	75713	0	0.386415	704.972	0.813971	115.633	20.2621	48.8035	215.925	0.901719	57.7677	13.1539	21.1156	0.622947	0.00300604	0.0016802	0.0897025	0.0119697	0.0203796	0.0117247	0.0135346	0.0202846	0.0267589	0.000493775	0.184019	0.0270194	0.0539391	0.0418937	0.0465951	0.0482615	662.424	660	100026	0	0.544309	621.357	621	212504	0.000788076	0.000921208	0.0105621	0.00165032	0.00194378	0.00257264	0.00212811	0.00249013	0	0
78493	4	2	1	1	6	66	217	684	[211,679,222,690]	-1667.54	-173.33			MUT2_Kv12_1	1250	2147.12	2028	161034	107.247	0.999085	36.7448	10.7623	13.116	0.82055	74	74	555.987	547	41699	0	0.258945	163.016	0.992321	45.6108	12.7436	16.2886	107.247	0.999085	36.7448	10.7623	13.116	0.82055	0	0	0.15785	0	0.108006	0.0658622	0	0.0932454	0.0564872	0	0.362456	0.0488409	0.117465	0.117556	0.091846	0.100819	698.84	687	52413	0	0.344596	636.205	630	24812	0	6.57113e-05	0.0224449	0.000781164	0.00784907	0.00795886	0.000683315	0.00691895	0	0
78494	4	2	1	1	6	67	665	684	[642,661,692,718]	-1129.74	-179.12			MUT2_Kv12_1	1250	1440.01	1428	210241	208.775	0.947791	54.042	13.1539	19.9572	0.659106	75	75	1161.08	1042	169518	0	0.806303	3173.09	0.934693	213.637	55.1248	70.5281	208.775	0.947791	54.042	13.1539	19.9572	0.659106	0.00218345	0.0024178	0.0340068	0.00474487	0.00600634	0.0064761	0.00605597	0.00740716	0.0328571	0.000465054	0.197504	0.0273813	0.0628128	0.0458192	0.0526877	0.056647	841.205	817	122816	0	0.589079	627.165	625	1300110	0.000658727	0.000936248	0.00796324	0.00144325	0.00225145	0.00243187	0.00183096	0.00280055	0	1
78495	4	2	1	1	6	68	868	700	[855,685,879,716]	-889.85	-193.13			MUT2_Kv12_1	1250	1226.92	1155	207349	241.664	0.945591	58.2784	12.9518	22.0063	0.588549	76	76	498.686	501	84278	0	0.406455	676.373	0.884584	104.222	21.4983	40.8042	241.664	0.945591	58.2784	12.9518	22.0063	0.588549	0.00257658	0.00286514	0.0745014	0.00634137	0.0147856	0.0117197	0.00769991	0.0159916	0.026265	0.0068707	0.164509	0.0258754	0.0525811	0.0427885	0.0457034	0.0525508	653.722	655	110479	0	0.565993	617.934	617	187852	0.000615653	0.00109455	0.00839333	0.00156579	0.00209967	0.00226318	0.00190944	0.00280532	0	0
78496	4	2	1	1	6	69	66	702	[54,690,78,713]	-1847.57	-193.65			MUT2_Kv12_1	1250	1777.23	1649	172391	138.707	0.999378	41.7757	11.7875	14.2379	0.827893	77	77	1299.7	1238	126071	0	0.731308	627.754	0.978964	90.7263	24.6567	30.0628	138.707	0.999378	41.7757	11.7875	14.2379	0.827893	0.00283416	0.000280066	0.14983	0.00337868	0.0458297	0.0357414	0.00534517	0.0409941	0.0522781	0	0.29152	0.0325024	0.0819838	0.0814066	0.0729624	0.0710185	900.68	874	87366	0	0.546198	632.754	623	216402	0.000325221	0.000598245	0.0267721	0.000511944	0.0099794	0.00898882	0.000723145	0.00928663	0	0
78497	4	2	1	1	6	70	986	708	[978,700,994,725]	-748.2	-206.03			MUT2_Kv12_1	1250	1318.44	1345	226772	245.954	0.977599	56.8684	15.7295	19.6609	0.80004	78	78	533.355	533	91737	0	0.404534	391.81	0.828453	84.6983	17.9372	32.2114	245.954	0.977599	56.8684	15.7295	19.6609	0.80004	0.00155826	0.000379561	0.0340617	0.0018277	0.0251437	0.0110926	0.00293887	0.0230822	0.0257792	0.000738532	0.162497	0.026942	0.0477419	0.0351768	0.0451851	0.0428587	686.093	680	118008	0	0.510106	643.471	645	65634	0.000617166	0.000573394	0.0121924	0.00119836	0.00161728	0.00316569	0.00158451	0.00194955	0	0
78498	4	2	1	1	6	71	874	719	[858,698,886,732]	-881.63	-212.62			MUT2_Kv12_1	1250	1329.84	1317	210114	225.934	0.98257	54.2291	13.3713	19.4219	0.688467	79	79	503.778	503	79597	0	0.378828	760.741	0.827526	118.152	21.4983	46.9013	225.934	0.98257	54.2291	13.3713	19.4219	0.688467	0.00161078	0.00318744	0.0703218	0.0107746	0.0175965	0.00954127	0.0112966	0.0186887	0.0272721	0.000554511	0.17242	0.0251867	0.050464	0.0358676	0.0455044	0.0453433	661.753	661	104557	0	0.50247	623.615	622	233232	0.000965006	0.000659499	0.00736121	0.00125589	0.00216177	0.00227131	0.00191821	0.00248344	0	0
78499	4	2	1	1	6	72	222	718	[216,711,230,725]	-1660.72	-213.63			MUT2_Kv12_1	1250	1584.98	1651	191782	173.026	0.980463	47.5586	12.7436	16.2886	0.782361	80	80	547.364	542	66231	0	0.345345	245.954	0.97393	57.0826	14.9945	20.1113	173.026	0.980463	47.5586	12.7436	16.2886	0.782361	0	0	0.0917253	0	0.062183	0.0310942	0	0.0545751	0.0449969	0.000370306	0.224816	0.0321839	0.0647103	0.0537256	0.065941	0.0572692	721.545	713	87307	0	0.437035	637.353	639	32505	0	0.000135887	0.0246899	0.00101319	0.0094975	0.00802413	0.000865261	0.00851894	0	0
78500	4	2	1	1	6	73	170	723	[155,708,188,740]	-1723.03	-219.94			MUT2_Kv12_1	1250	1671.17	1626	187171	160.156	0.988023	45.4056	12.7436	16.5076	0.771981	81	81	543.107	544	60828	0	0.324986	1025.28	0.930354	122.005	30.7455	39.7368	160.156	0.988023	45.4056	12.7436	16.5076	0.771981	0.00113709	0.00118376	0.0597459	0.00289273	0.00890586	0.0126294	0.00349306	0.00887214	0.0465761	0	0.243979	0.0259921	0.0603826	0.0547067	0.0630323	0.052944	694.009	700	77729	0	0.42682	624.959	624	378100	0.000548816	0.000933863	0.00794834	0.00134718	0.00231002	0.00238164	0.00165803	0.00285641	0	0
78501	4	2	1	1	6	74	912	727	[891,713,924,740]	-840.33	-225.16			MUT2_Kv12_1	1250	1513.65	1422	201315	190.185	0.964541	50.6842	13.3713	18.2413	0.733025	82	82	586.737	593	78036	0	0.387631	812.22	0.873053	115.718	20.8857	45.3974	190.185	0.964541	50.6842	13.3713	18.2413	0.733025	0.00243998	0.00157468	0.0869216	0.00699019	0.0202254	0.015553	0.00826552	0.0199009	0.0337461	0.00115084	0.217343	0.028428	0.0670174	0.057125	0.0536534	0.059509	760.805	755	101187	0	0.535024	636.069	632	276690	0.000163055	0.000789716	0.0138396	0.00106704	0.00386372	0.00367217	0.00108547	0.00412535	0	0
78502	4	2	1	1	6	75	880	739	[866,727,893,753]	-874.88	-240.17			MUT2_Kv12_1	1250	1443.87	1399	205030	203.055	0.988638	51.0945	13.1539	17.6525	0.745159	83	83	529.12	529	75135	0	0.366459	737.861	0.952083	101.139	26.2407	35.8809	203.055	0.988638	51.0945	13.1539	17.6525	0.745159	0.00216499	0.00109959	0.0767382	0.00359157	0.015581	0.0142979	0.00500025	0.014989	0.0333316	0.000930683	0.198155	0.0248123	0.0569836	0.0418453	0.0511067	0.05129	725.394	722	103006	0	0.518509	628.318	628	234991	0.000398855	0.00101842	0.0121134	0.000949921	0.00343489	0.00350644	0.00117136	0.00390951	0	0
78503	4	2	1	1	6	76	188	738	[169,723,202,752]	-1701.34	-238.42			MUT2_Kv12_1	1250	1526.43	1497	213700	200.195	0.96298	52.0852	12.9518	19.0891	0.678492	84	84	586.364	586	82091	0	0.384141	823.659	0.838626	121.314	26.8247	40.8189	200.195	0.96298	52.0852	12.9518	19.0891	0.678492	0.000687324	0.00171668	0.0671916	0.00311454	0.0109682	0.0118416	0.00329308	0.0112377	0.0358154	0.00122593	0.207954	0.024955	0.0686063	0.0420853	0.0530402	0.062781	750.421	750	105059	0	0.501284	628.243	628	273914	0.00022031	0.00106714	0.0126011	0.000575154	0.00433897	0.00308517	0.000692884	0.00478075	0	0
78504	4	2	1	1	6	77	909	748	[893,739,920,760]	-842.88	-251.04			MUT2_Kv12_1	1250	1523.74	1488	191991	180.175	0.971043	49.0021	13.1539	17.0614	0.770976	85	85	543.905	544	68532	0	0.356954	654.924	0.90654	100.072	22.7204	35.8809	180.175	0.971043	49.0021	13.1539	17.0614	0.770976	0.000595406	0.00109043	0.0825799	0.00488569	0.0192883	0.0169522	0.00486841	0.0183284	0.0378649	0	0.212825	0.0279568	0.0612693	0.0510904	0.0567401	0.0536816	688.516	686	86753	0	0.462712	636.554	635	211336	0.000392615	0.00115888	0.0101314	0.00122633	0.0022165	0.00284098	0.00142335	0.00293695	0	0
78505	4	2	1	1	6	78	175	750	[169,743,182,756]	-1717.22	-251.46			MUT2_Kv12_1	1250	1812.79	1730	201220	158.726	0.978266	45.6533	10.9095	17.379	0.627742	86	86	623.541	630	69213	0	0.343967	218.784	0.942242	55.6482	13.3713	18.4696	158.726	0.978266	45.6533	10.9095	17.379	0.627742	0	0.00523018	0.106798	0	0.0622875	0.0220237	0	0.0603107	0.0427884	0.000272135	0.270552	0.0336017	0.0801063	0.0679705	0.0657075	0.0707156	737.829	731	81899	0	0.426491	641.405	642	26939	0	0.00092724	0.0289416	4.17363e-06	0.0106619	0.00679725	4.11973e-06	0.0104577	0	0
78506	4	2	1	1	6	79	149	757	[130,738,169,780]	-1748.43	-261.92			MUT2_Kv12_1	1250	1516.27	1483	206213	194.475	0.990712	49.8987	12.9518	18.4696	0.701249	87	87	571.338	577	77702	0	0.376805	1615.86	0.92556	153.958	38.2919	51.9416	194.475	0.990712	49.8987	12.9518	18.4696	0.701249	0.00172917	0.00132075	0.0514838	0.00375646	0.00651038	0.00808041	0.00481066	0.00691006	0.0365477	9.10264e-05	0.211945	0.02847	0.060874	0.0431517	0.0558615	0.0543192	866.699	853	117871	0	0.584422	634.101	630	630296	0.000479975	0.000885054	0.0123671	0.00119388	0.00366542	0.00353796	0.00146227	0.00399696	0	1
78507	4	2	1	1	6	80	892	768	[880,757,907,781]	-859.82	-274.31			MUT2_Kv12_1	1250	1524.48	1427	198183	185.895	0.991529	48.7454	12.7436	17.436	0.730879	88	88	549.608	555	71449	0	0.36052	689.243	0.931191	99.9429	24.8928	35.8809	185.895	0.991529	48.7454	12.7436	17.436	0.730879	0.00122897	0.00154356	0.0798118	0.00359137	0.0131085	0.0175494	0.00423225	0.0128434	0.0380046	0.000608123	0.216007	0.0247503	0.0634822	0.0503388	0.0543435	0.0567872	723.608	721	94069	0	0.507083	637.418	636	224371	0.000351985	0.00102615	0.0116071	0.00108348	0.00280621	0.00328755	0.00125351	0.00336423	0	0
78508	4	2	1	1	6	81	105	809	[94,799,115,827]	-1801.08	-326.28			MUT2_Kv12_1	1250	3700.57	3762	1013960	391.81	0.971174	72.2513	17.1288	27.415	0.624796	89	89	608.431	609	166710	0	0.164416	680.663	0.885282	104.47	23.2198	35.9533	391.81	0.971174	72.2513	17.1288	27.415	0.624796	0.000419763	0.000371062	0.100057	0.00179546	0.0579748	0.0212924	0.00196647	0.0529842	0.0257111	0.00125259	0.271414	0.0291294	0.0558857	0.0394129	0.0478159	0.0511816	767.336	783	210250	0	0.20397	674.213	671	136191	0.000555478	0.00139436	0.0224502	0.00282098	0.00707086	0.00416899	0.00304193	0.00756647	0	0
78509	4	2	1	1	6	82	604	823	[589,807,621,839]	-1203.27	-338.75			MUT2_Kv12_1	1250	1393.59	1346	203464	208.775	0.966263	53.0089	14.4215	17.6525	0.816964	90	90	576.014	579	84098	0	0.413331	1108.22	0.943091	125.131	30.2761	45.0118	208.775	0.966263	53.0089	14.4215	17.6525	0.816964	0.00187978	0.00154641	0.0648908	0.00468672	0.00790051	0.00944511	0.00579501	0.00830774	0.0308867	0.00202044	0.192658	0.0309273	0.0688023	0.044531	0.053515	0.0629425	790.397	778	115398	0	0.587219	635.631	634	399812	0.000478165	0.000717805	0.0120727	0.00107145	0.00362512	0.00308787	0.00136546	0.00383837	0	0
78510	4	2	1	1	6	83	563	823	[543,807,580,839]	-1255.12	-339.21			MUT2_Kv12_1	1250	1409.9	1391	208665	211.635	0.939258	54.9052	14.0026	18.4918	0.757235	91	91	567.703	565	84020	0	0.402655	1282.68	0.937611	135.407	33.6761	46.713	211.635	0.939258	54.9052	14.0026	18.4918	0.757235	0.00102324	0.000922651	0.0585803	0.00326993	0.00750992	0.00954892	0.00373844	0.00749578	0.0309023	0.000687448	0.185326	0.0262517	0.0570502	0.0398097	0.0496927	0.0510287	769.02	767	113815	0	0.552854	634.721	632	475406	0.000498253	0.000883	0.00975943	0.0009903	0.00300501	0.00280482	0.00130358	0.0034123	0	0
78511	4	2	1	1	6	84	189	847	[174,835,207,862]	-1698.8	-369.68			MUT2_Kv12_1	1250	1628.66	1510	182410	160.156	0.983578	45.6108	12.7436	16.9142	0.753425	92	92	580.089	587	64970	0	0.356176	986.675	0.926221	120.22	29.8953	41.298	160.156	0.983578	45.6108	12.7436	16.9142	0.753425	0.00135641	0.00299455	0.0740408	0.00648089	0.0118608	0.0117262	0.00700256	0.0131104	0.0406963	0	0.255128	0.0276819	0.0749735	0.0668833	0.0594437	0.0651608	711.17	709	79651	0	0.470973	632.235	629	365432	0.000648468	0.00102051	0.00888948	0.00140669	0.00213112	0.00245037	0.00179748	0.00274518	0	0
78512	4	2	1	1	6	85	170	856	[164,850,177,863]	-1722.77	-378.99			MUT2_Kv12_1	1250	2089.67	2148	259119	177.316	0.997929	47.3019	12.9518	16.9142	0.765733	93	93	563.935	567	69928	0	0.269868	233.084	0.988963	54.7244	15.5455	18.9752	177.316	0.997929	47.3019	12.9518	16.9142	0.765733	0	0.00685214	0.128212	0	0.0804284	0.0313262	0	0.0767909	0.0485481	0.000383954	0.288135	0.0339495	0.0915918	0.0698328	0.0707539	0.0802228	705.766	697	87515	0	0.328569	638.897	636	24917	0	0.00116296	0.0256154	0.00100464	0.00641977	0.00587537	0.000864355	0.0067567	0	0
78513	4	2	1	1	6	86	1034	865	[1023,853,1066,877]	-679.83	-390.41			MUT2_Kv12_1	1250	1297.29	1315	197188	217.355	0.91965	56.8285	14.9945	18.0385	0.831245	94	94	541.368	544	82288	0	0.417307	1138.25	0.896486	133.408	26.346	53.127	217.355	0.91965	56.8285	14.9945	18.0385	0.831245	0.00353359	0.00149047	0.0721809	0.00735157	0.0117155	0.0088986	0.00952159	0.0118927	0.0329169	0.00139467	0.173739	0.0258387	0.0487439	0.0385767	0.0504954	0.0440076	720.408	719	109502	0	0.547839	640.887	639	412731	0.000415249	0.0009239	0.00952252	0.00128989	0.00203542	0.00256128	0.00149138	0.00259016	0	0
78514	4	2	1	1	6	87	814	896	[807,891,824,910]	-952.44	-429.69			MUT2_Kv12_1	1250	843.018	725	46366	78.648	0.915128	34.3532	7.69382	13.3012	0.578433	96	96	491.636	477	27040	0	0.583186	240.234	0.658259	83.469	10.8807	24.4522	78.648	0.915128	34.3532	7.69382	13.3012	0.578433	0.00136415	0.000462068	0.00929415	0.00287913	0.00596706	0.0060456	0.00370789	0.00568942	0.0319582	0	0.151579	0.0294631	0.078091	0.105385	0.0545663	0.0662545	662.073	639	36414	0	0.913204	613.549	614	69331	0.000518196	0.000847356	0.00822866	0.000852677	0.00421692	0.00424961	0.00119119	0.00443898	0	0
78515	4	2	1	1	6	88	809	940	[795,919,826,955]	-959.2	-477.72			MUT2_Kv12_1	1250	1505.83	1417	186723	177.316	0.992731	47.5496	12.7436	16.4222	0.775999	97	97	533.185	532	66115	0	0.354081	1002.4	0.868371	129.247	25.6812	50.7404	177.316	0.992731	47.5496	12.7436	16.4222	0.775999	0.00229483	0.00271402	0.0868495	0.00908524	0.0164636	0.01132	0.0101801	0.0171563	0.0367086	8.63133e-05	0.221862	0.0287795	0.0650533	0.0539081	0.0566221	0.0570469	718.839	714	89136	0	0.507296	628.908	629	362880	0.000440937	0.00133459	0.0111627	0.00158155	0.00258722	0.00305099	0.00177234	0.00342804	0	0
78516	4	2	1	1	6	89	826	956	[820,951,831,963]	-939.23	-499.38			MUT2_Kv12_1	1250	1909.8	1800	145145	108.677	0.99348	37.1976	10.7623	12.7032	0.847212	98	98	508.789	505	38668	0	0.266409	160.156	0.973012	46.1061	11.8379	15.7985	108.677	0.99348	37.1976	10.7623	12.7032	0.847212	0	0.00118971	0.10927	0	0.0938832	0.0415652	0	0.0839411	0.0632098	0	0.340042	0.0308466	0.115189	0.122978	0.0830736	0.0987277	651.816	649	49538	0	0.36212	628.944	634	22642	0.000521479	0.000619888	0.0117955	0.00163242	0.00237654	0.00208134	0.00194382	0.00258399	0	0
78517	4	2	1	1	6	90	850	965	[843,958,857,973]	-910.61	-509.59			MUT2_Kv12_1	1250	2312.75	2239	314534	194.475	0.976003	50.6507	13.1539	18.0385	0.729212	99	99	544.765	536	74088	0	0.235548	255.964	0.991494	57.2011	16.0186	20.7103	194.475	0.976003	50.6507	13.1539	18.0385	0.729212	0	0	0.133613	0	0.104838	0.0389131	0	0.0935512	0.0428475	0	0.294255	0.0313834	0.0903865	0.0643386	0.0646683	0.0799923	678.647	676	92296	0	0.303103	637.907	636	27430	0	0.000890613	0.0145307	0.00103703	0.00385025	0.00427946	0.000881838	0.00420915	0	0
78518	4	2	1	1	6	91	914	963	[908,958,921,969]	-833.39	-506.44			MUT2_Kv12_1	1250	1738.44	1501	166890	137.277	0.972149	42.7238	10.7623	16.2886	0.660725	100	100	519.229	508	49846	0	0.298676	180.175	0.957531	49.6935	11.0525	18.9752	137.277	0.972149	42.7238	10.7623	16.2886	0.660725	0	0.000383653	0.0953975	0	0.0804601	0.0410109	0	0.0711085	0.0359115	9.13611e-05	0.310429	0.048032	0.111553	0.0880616	0.0727153	0.0996655	754.458	740	72428	0	0.502637	641.733	641	19252	0	0	0.032202	0	0.0166331	0.0132443	0	0.0144842	0	0
78519	4	2	1	1	6	92	418	967	[411,961,427,975]	-1425.76	-512.42			MUT2_Kv12_1	1250	1487.08	1564	217114	208.775	0.988098	51.8375	13.1539	18.4918	0.711339	101	101	578.007	590	84389	0	0.388685	274.553	0.952598	61.6607	15.5455	22.7471	208.775	0.988098	51.8375	13.1539	18.4918	0.711339	0.000299481	5.31282e-06	0.0808188	0.00349821	0.0475978	0.0211133	0.00345253	0.0430688	0.0338086	0.00365048	0.205918	0.0455472	0.0757668	0.0450786	0.0686879	0.0713003	690.582	696	100825	0	0.441549	629.022	630	28935	0	0.000514304	0.0194508	0.000739798	0.00588379	0.00704443	0.000628343	0.00562491	0	0
78520	4	2	1	1	6	93	779	976	[758,960,797,992]	-998.36	-522.52			MUT2_Kv12_1	1250	1506.64	1464	182304	173.026	0.980649	47.5496	12.7436	16.1629	0.788447	102	102	577.636	568	69894	0	0.383393	1278.39	0.843134	150.328	30.0405	52.8169	173.026	0.980649	47.5496	12.7436	16.1629	0.788447	0.00152609	0.00435967	0.0811061	0.00853926	0.0173732	0.014867	0.00895489	0.0193604	0.0378739	0.00014046	0.224167	0.0295397	0.0678626	0.0558891	0.058798	0.0595719	772.802	756	93509	0	0.52787	625.402	622	483436	0.000542963	0.000697149	0.0101071	0.00100801	0.00310261	0.00294746	0.00133694	0.00335306	0	0
78521	4	2	1	1	6	94	806	973	[800,967,815,981]	-962.62	-520.15			MUT2_Kv12_1	1250	1848.5	1777	199638	154.436	0.987298	44.6201	10.7623	16.5076	0.651959	103	103	547.222	541	59100	0	0.296036	238.804	0.923605	59.3115	14.0026	21.1501	154.436	0.987298	44.6201	10.7623	16.5076	0.651959	0.00616485	0.000128909	0.0846715	0.00475572	0.0641799	0.0287607	0.00954921	0.0574516	0.045466	2.09858e-05	0.283024	0.0401295	0.089837	0.0686923	0.074005	0.0786897	696.352	682	75206	0	0.391869	626.966	628	36991	0	0.000398527	0.0163077	7.28666e-05	0.00658383	0.00698154	6.20231e-05	0.00610964	0	0
78522	4	2	1	1	6	95	875	999	[868,993,883,1006]	-879.96	-550.23			MUT2_Kv12_1	1250	2199.5	2147	294733	191.615	0.977716	50.1889	12.9518	18.4805	0.700836	104	104	549.56	557	73641	0	0.249857	245.954	0.981139	56.6632	14.0026	20.7103	191.615	0.977716	50.1889	12.9518	18.4805	0.700836	0	0.00112159	0.138723	0	0.108476	0.0420338	0	0.0976612	0.0417741	0.00170894	0.290447	0.042563	0.10115	0.0658236	0.0733857	0.0912711	683.918	683	91645	0	0.318546	647.079	645	24589	0	0.000349758	0.0155485	0.00117092	0.00265982	0.00458109	0.00101512	0.00260569	0	0
78523	4	2	1	1	6	96	839	1005	[834,1000,846,1010]	-922.45	-556.72			MUT2_Kv12_1	1250	1997.34	1847	159787	114.397	0.999329	37.9406	10.7623	13.116	0.82055	105	105	523.837	530	41907	0	0.262268	164.446	0.996664	45.6108	12.9518	16.1629	114.397	0.999329	37.9406	10.7623	13.116	0.82055	0	0	0.111382	0	0.0967488	0.0463536	0	0.0846404	0.0604269	0	0.361966	0.0279159	0.136762	0.134109	0.0783348	0.117446	665.337	664	53227	0	0.360226	637.8	639	22323	0	0.000691684	0.0125648	0.00075841	0.00290309	0.00540608	0.000641083	0.00312955	0	0
78524	4	2	1	1	6	97	798	1008	[793,1003,804,1018]	-971.86	-562.94			MUT2_Kv12_1	1250	1455.57	1460	186313	183.035	0.983873	48.7454	12.9518	18.0538	0.7174	106	106	536.477	535	68669	0	0.368568	223.074	0.980811	53.9815	13.1539	20.3079	183.035	0.983873	48.7454	12.9518	18.0538	0.7174	0	0.000193635	0.0730782	0	0.0577577	0.0264926	0	0.05151	0.0363513	0.00111244	0.217573	0.0324934	0.0704993	0.0538847	0.0594383	0.0637591	710.008	700	90881	0	0.486307	644.25	647	18039	0	0.000176253	0.0180258	0.000177799	0.00734664	0.00726565	0.000156742	0.00672288	0	0
78525	4	2	1	1	6	98	134	1015	[91,980,212,1059]	-1751.44	-566.6			MUT2_Kv12_1	1250	1598.6	1673	390058	348.911	0.970751	68.211	17.1288	25.0703	0.683229	107	107	534.402	534	130394	0	0.334294	7471.56	0.765413	400.327	62.0107	147.749	348.911	0.970751	68.211	17.1288	25.0703	0.683229	0.00182461	0.00170219	0.0250433	0.00436899	0.00457163	0.00430719	0.00544144	0.00555202	0.0280073	0.00691343	0.176386	0.0313655	0.0456508	0.0311093	0.0515138	0.0467925	842.086	854	205469	0	0.503339	632.504	632	3150500	0.000785553	0.000727552	0.00630745	0.00131477	0.0019655	0.00197521	0.00182899	0.00236112	0	1
78526	4	2	1	1	6	99	335	1028	[313,1017,358,1047]	-1524.55	-588.6			MUT2_Kv12_1	1250	1393.81	1412	179801	184.465	0.992752	48.4977	12.9518	16.9142	0.765733	108	108	570.357	569	73576	0	0.409208	1113.94	0.825892	143.256	22.9829	56.8809	184.465	0.992752	48.4977	12.9518	16.9142	0.765733	0.00230699	0.00179609	0.0876649	0.00901088	0.0147387	0.0107231	0.0100491	0.0150456	0.0376949	0.00120472	0.198755	0.0313124	0.0554395	0.0413302	0.0597693	0.0502311	760.636	752	98122	0	0.538694	643.455	641	418246	0.000605409	0.000801014	0.0114243	0.00165227	0.00282911	0.00284923	0.00197807	0.00320484	0	0
78527	4	2	1	1	6	100	294	1036	[286,1029,301,1046]	-1575.17	-595.71			MUT2_Kv12_1	1250	1816.37	1879	323313	254.534	0.977476	57.859	15.5455	20.7103	0.750617	109	109	513.146	513	91340	0	0.282513	328.892	0.984784	65.2816	17.9372	22.7471	254.534	0.977476	57.859	15.5455	20.7103	0.750617	0	0.000580899	0.0937374	0	0.0610591	0.0245609	0	0.0551926	0.0321434	0.00211592	0.220277	0.0356624	0.0536867	0.037958	0.0588235	0.0502551	861.556	858	153357	0	0.458518	648.192	648	33706	0	0.000157986	0.0557197	0	0.0248724	0.0158021	0	0.0218625	0	0
78528	4	2	1	1	6	101	877	1036	[870,1030,884,1043]	-878.25	-595.36			MUT2_Kv12_1	1250	1529.78	1414	175925	164.446	0.966777	47.0208	11.1709	16.9142	0.660442	110	110	521.496	523	59972	0	0.340895	205.915	0.953799	53.3325	12.9518	19.1701	164.446	0.966777	47.0208	11.1709	16.9142	0.660442	0	6.92376e-05	0.0776625	0	0.0584652	0.0325361	0	0.0511931	0.0401915	0.000102811	0.239907	0.0328297	0.077764	0.0636565	0.0629893	0.0686916	836.304	791	96175	0	0.591446	644.897	644	18702	0	0.000144181	0.0496983	0	0.027556	0.0167793	0	0.0240798	0	0
78529	4	2	1	1	6	102	905	1049	[899,1042,911,1056]	-844.86	-609.31			MUT2_Kv12_1	1250	1639.15	1578	175389	153.006	0.988202	44.3725	11.7875	15.369	0.766963	111	111	533.252	535	57058	0	0.325323	214.495	0.953605	54.4433	14.0026	18.4696	153.006	0.988202	44.3725	11.7875	15.369	0.766963	0	0	0.0762769	0	0.0567667	0.0308128	0	0.049553	0.0430735	0.0002843	0.248827	0.0343454	0.0781238	0.0685604	0.0665435	0.0681379	707.383	696	75690	0	0.448278	633.953	636	27260	0	0.000285699	0.0209872	3.59978e-05	0.00725003	0.00922301	3.34508e-05	0.00670141	0	0
78530	4	2	1	1	6	103	323	1055	[311,1042,338,1068]	-1538.46	-615.94			MUT2_Kv12_1	1250	1441.57	1431	203262	201.625	0.989949	50.8469	14.0026	17.6525	0.793236	112	112	579.248	575	81674	0	0.401816	873.708	0.960202	109.125	27.9172	38.4113	201.625	0.989949	50.8469	14.0026	17.6525	0.793236	0.00386956	0.000796398	0.0939111	0.00613381	0.0145613	0.0115283	0.00871498	0.0138199	0.0361831	0.00100267	0.204778	0.0284373	0.0622315	0.0470178	0.0560318	0.0560259	873.092	860	123106	0	0.610127	644.864	644	303086	0.000279836	0.000856498	0.0169861	0.000748013	0.00684363	0.00483812	0.000893947	0.00677516	0	0
78531	4	2	1	1	6	104	217	1057	[204,1047,228,1071]	-1668.75	-621.58			MUT2_Kv12_1	1250	2159.7	2096	313157	207.345	0.980826	52.0427	13.1539	19.1701	0.686167	114	114	578.021	582	83813	0	0.267639	573.416	0.931783	91.1014	19.5566	32.456	207.345	0.980826	52.0427	13.1539	19.1701	0.686167	0.00123165	0.000868151	0.0403227	0.00229864	0.0195239	0.0112372	0.00307354	0.0180015	0.0395839	0.00021878	0.273998	0.0312444	0.0717817	0.0629233	0.060721	0.0630411	780.007	761	113101	0	0.372141	680.223	674	174137	0.00164203	0.00105006	0.0232969	0.00226174	0.00550668	0.00501952	0.00339561	0.00576429	0	0
78532	4	2	1	1	7	1	96	34	[77,22,113,46]	-1812.07	-676.78			MUT2_Kv12_1	1250	1637.65	1607	216170	188.755	0.975028	49.9502	13.3713	17.3256	0.771766	2	2	533.235	534	70387	0	0.325609	857.978	0.895651	115.932	22.473	45.5569	188.755	0.975028	49.9502	13.3713	17.3256	0.771766	0.00160984	0.00113323	0.0685962	0.00434838	0.017235	0.0119004	0.00521092	0.016606	0.0353422	0.00128517	0.227575	0.0314346	0.058736	0.0533049	0.0575136	0.0524479	707.523	712	93393	0	0.440275	629.782	629	294738	0.000317987	0.000723786	0.0089476	0.000934505	0.00286104	0.00246926	0.00110794	0.00315447	0	0
78533	4	2	1	1	7	2	169	79	[161,75,175,96]	-1725.53	-739.88			MUT2_Kv12_1	1250	788.27	732	58332	105.817	0.711048	51.2843	7.69382	21.2243	0.362501	3	3	743.892	685	55048	0	0.943702	250.244	0.755583	74.2171	9.65939	27.6334	105.817	0.711048	51.2843	7.69382	21.2243	0.362501	0.000749299	0.000645878	0.0287668	0.0022101	0.0138325	0.0111283	0.0025707	0.0127349	0.0212412	0.000558876	0.110261	0.0365093	0.0239391	0.0394916	0.0496771	0.0218818	684.27	665	50636	0	0.934795	620.752	622	62696	0.00019839	0.000443533	0.0154293	0.000838418	0.00632766	0.00549683	0.000913893	0.00599658	0	0
78534	4	2	1	1	7	3	932	92	[926,86,938,98]	-812.39	-746.49			MUT2_Kv12_1	1250	1781.97	1575	179979	144.426	0.991397	42.9715	10.9095	15.369	0.709838	4	4	515.198	516	52035	0	0.289117	185.895	0.991529	48.7454	13.3713	16.9142	144.426	0.991397	42.9715	10.9095	15.369	0.709838	0	0	0.119645	0	0.10014	0.0428127	0	0.0885712	0.0461485	0	0.288722	0.0287224	0.0944452	0.0892455	0.0653783	0.0819069	662.406	658	66903	0	0.420575	631.31	631	18308	1.86156e-05	7.57662e-05	0.014669	0.00105959	0.00263915	0.00425156	0.00094182	0.00237604	0	0
78535	4	2	1	1	7	4	953	106	[948,101,960,114]	-785.99	-765.02			MUT2_Kv12_1	1250	1632.61	1507	186118	163.016	0.962565	47.0208	11.0279	17.436	0.632481	5	5	507.904	509	57901	0	0.311098	197.335	0.973804	51.137	12.7436	19.5197	163.016	0.962565	47.0208	11.0279	17.436	0.632481	0	0	0.118809	0	0.0956236	0.0413675	0	0.0850417	0.0344291	0.000411721	0.262328	0.0386254	0.081407	0.0642077	0.0640998	0.0733091	655.105	650	74682	0	0.434708	619.542	624	14869	0	0.000638791	0.0137687	0.000204656	0.00295	0.00546513	0.000179523	0.00309419	0	0
78536	4	2	1	1	7	5	914	109	[908,103,920,117]	-834.29	-767.62			MUT2_Kv12_1	1250	1468.11	1399	183514	178.745	0.98645	48.0449	12.7436	17.3256	0.735535	6	6	505.264	504	63158	0	0.344159	215.925	0.977651	53.281	14.0026	19.1701	178.745	0.98645	48.0449	12.7436	17.3256	0.735535	0	0	0.0987492	0	0.0741367	0.0319081	0	0.0654782	0.03814	5.60929e-05	0.218576	0.0260352	0.0617751	0.0515702	0.0553044	0.0541877	664.88	657	83110	0	0.475254	627.923	633	16326	3.52409e-05	0.000480639	0.0138077	0.00078521	0.00342098	0.00471388	0.000700629	0.00346448	0	0
78537	4	2	1	1	7	6	102	124	[97,119,111,130]	-1802.59	-785.51			MUT2_Kv12_1	1250	1737.04	1605	163282	134.417	0.978994	41.9809	10.7623	16.2886	0.660725	7	7	528.5	526	49679	0	0.304253	205.915	0.972019	52.3328	12.7436	20.0636	134.417	0.978994	41.9809	10.7623	16.2886	0.660725	0	2.10444e-05	0.106573	0	0.0640228	0.041001	0	0.056094	0.0418882	0.000314686	0.314125	0.0468949	0.0986937	0.089359	0.0762633	0.0868545	664.415	666	62455	0	0.413966	624	625	31200	0.000120068	0.00123385	0.0156589	0.00142863	0.00461943	0.00446819	0.00135176	0.00510896	0	0
78538	4	2	1	1	7	7	947	132	[941,126,955,138]	-793.82	-794.03			MUT2_Kv12_1	1250	2244.28	2175	258092	164.446	0.991282	45.8584	11.7875	16.9142	0.696897	8	8	514.774	510	59199	0	0.229372	215.925	0.978265	53.2475	14.0026	18.8026	164.446	0.991282	45.8584	11.7875	16.9142	0.696897	0	0	0.161589	0	0.130849	0.0521438	0	0.115949	0.050357	0	0.300528	0.0323942	0.0927532	0.0762758	0.0721219	0.0815345	670.913	660	77155	0	0.308466	619.75	622	22311	0	0.000449086	0.017699	0.000278903	0.0076877	0.0055205	0.000240321	0.00740642	0	0
78539	4	2	1	1	7	8	136	133	[128,127,143,139]	-1764.53	-795.83			MUT2_Kv12_1	1250	1439.47	1409	166978	165.876	0.991148	46.0636	11.7875	17.0614	0.690886	9	9	517.026	520	59975	0	0.359179	221.644	0.98515	53.5711	14.0026	19.9572	165.876	0.991148	46.0636	11.7875	17.0614	0.690886	0	0	0.0880442	0	0.0571194	0.0304425	0	0.0503755	0.0359788	0	0.234674	0.0334514	0.0639573	0.0568448	0.0605388	0.0561794	654.431	653	75914	0	0.464465	621.667	624	24245	0	0.00156634	0.0134118	0.00113162	0.00310668	0.00379562	0.000949389	0.00406333	0	0
78540	4	2	1	1	7	9	913	137	[908,132,920,144]	-833.95	-801.58			MUT2_Kv12_1	1250	1735.38	1604	189156	155.866	0.986384	44.8678	11.7875	16.4222	0.717778	10	10	498.523	496	54339	0	0.287271	180.175	0.985309	48.2926	12.7436	17.379	155.866	0.986384	44.8678	11.7875	16.4222	0.717778	0	0	0.137481	0	0.103174	0.0523577	0	0.0903865	0.0422622	0	0.280465	0.0329263	0.0922186	0.0737643	0.0651559	0.0813585	675.064	659	73582	0	0.420863	618.176	614	10509	0	0.00214881	0.0207984	0.00052415	0.00919098	0.00709675	0.000442651	0.00990682	0	0
78541	4	2	1	1	7	10	885	141	[880,136,891,148]	-868.5	-806			MUT2_Kv12_1	1250	1537.33	1413	153733	142.996	0.993183	42.6814	11.7875	14.2379	0.827893	11	11	519.68	533	51968	0	0.338041	164.446	0.976178	46.568	12.7436	16.1629	142.996	0.993183	42.6814	11.7875	14.2379	0.827893	0	0	0.120981	0	0.0998763	0.0455595	0	0.0877708	0.0458074	0	0.259319	0.0286289	0.0839335	0.0754557	0.0646396	0.0733972	682.16	668	68216	0	0.482774	625.333	630	9380	0	0.000234437	0.0193687	0	0.00789259	0.00826409	0	0.00730273	0	0
78542	4	2	1	1	7	11	111	149	[105,143,117,155]	-1794.01	-814.54			MUT2_Kv12_1	1250	1784.93	1703	160644	128.697	0.97398	41.2894	11.0279	14.2379	0.774546	12	12	513.144	510	46183	0	0.287487	187.325	0.995336	48.7454	14.0026	16.9142	128.697	0.97398	41.2894	11.0279	14.2379	0.774546	0	0	0.124015	0	0.077205	0.048059	0	0.0666352	0.0576806	0	0.31025	0.032266	0.0986389	0.0895458	0.0784285	0.0855685	671.344	671	60421	0	0.394213	621.659	621	25488	0	0.000721399	0.0158367	0.000121371	0.00675165	0.00616394	0.000109168	0.00668373	0	0
78543	4	2	1	1	7	12	912	167	[907,162,917,174]	-836.13	-837.69			MUT2_Kv12_1	1250	1835	1686	168820	131.557	0.937051	43.3909	10.7623	14.7763	0.72835	14	14	501.957	500	46180	0	0.273546	155.866	0.932064	47.4826	11.0279	16.2886	131.557	0.937051	43.3909	10.7623	14.7763	0.72835	0	0.00538231	0.14739	0	0.124682	0.0488271	0	0.114509	0.0492417	0.00332407	0.280835	0.0317261	0.115229	0.0870249	0.0701287	0.104243	766.261	732	70496	0	0.454485	636.471	636	10820	0	0.000223159	0.0418907	0	0.0207846	0.0150729	0	0.0184337	0	0
78544	4	2	1	1	7	13	944	168	[938,163,950,174]	-797.9	-838.49			MUT2_Kv12_1	1250	1479.83	1448	168701	163.016	0.972812	46.5255	12.7436	16.4222	0.775999	15	15	510.009	510	58141	0	0.344639	178.745	0.992444	47.7547	12.9518	17.379	163.016	0.972812	46.5255	12.7436	16.4222	0.775999	0	0	0.117264	0	0.0934574	0.0432475	0	0.081549	0.0381104	0.000222893	0.231985	0.0378078	0.0814599	0.0639612	0.0649344	0.071291	658.561	652	75076	0	0.454808	621.818	622	6840	0	0.000328574	0.0177878	9.67232e-05	0.00679927	0.0058136	8.88027e-05	0.00631585	0	0
78545	4	2	1	1	7	14	903	171	[897,165,908,176]	-847.3	-840.67			MUT2_Kv12_1	1250	1777.11	1701	167048	134.417	0.968547	42.4337	10.7623	15.4325	0.697378	16	16	539.447	538	50708	0	0.303553	145.856	0.959287	44.6292	11.0279	15.7893	134.417	0.968547	42.4337	10.7623	15.4325	0.697378	0	0	0.124504	0	0.105746	0.0426677	0	0.0936195	0.0449455	0.00130647	0.25766	0.0380224	0.0965893	0.0683206	0.071927	0.0872859	721.319	698	67804	0	0.424056	632.625	640	5061	0	0	0.02697	0	0.0123545	0.00920234	0	0.0107317	0	0
78546	4	2	1	1	7	15	110	175	[104,169,118,182]	-1794.18	-846.14			MUT2_Kv12_1	1250	1668.3	1627	156820	134.417	0.989669	41.528	10.7623	14.7088	0.731692	17	17	546.957	549	51414	0	0.327854	214.495	0.986592	52.623	14.0026	18.2408	134.417	0.989669	41.528	10.7623	14.7088	0.731692	0	0	0.099225	0	0.0621276	0.0372107	0	0.0539749	0.0536998	0.000641251	0.278123	0.0361565	0.0802456	0.0741393	0.0778621	0.0703686	745.755	735	70101	0	0.458362	635.304	640	35577	0	0.000269215	0.0299462	0	0.013489	0.0113355	0	0.0120621	0	0
78547	4	2	1	1	7	16	429	216	[424,211,435,222]	-1413.06	-895.5			MUT2_Kv12_1	1250	2016.48	1816	165351	117.257	0.975714	39.3416	9.65939	14.2379	0.678428	19	19	553.061	548	45351	0	0.274271	168.736	0.99431	46.3113	11.7875	15.7893	117.257	0.975714	39.3416	9.65939	14.2379	0.678428	0	0.000167771	0.145363	0	0.119337	0.0588374	0	0.10537	0.0506195	0.00413147	0.356515	0.0506372	0.131384	0.113256	0.0872687	0.118292	652.134	649	53475	0	0.359105	632.028	635	22753	0.000216788	0.0013399	0.0112378	0.00143808	0.00189441	0.00386852	0.00146731	0.00280915	0	0
78548	4	2	1	1	7	17	408	233	[403,228,415,239]	-1438.11	-915.54			MUT2_Kv12_1	1250	1861.4	1730	156358	120.117	0.986476	39.3841	10.7623	14.6931	0.732475	20	20	545.262	548	45802	0	0.29293	180.175	0.967171	49.1982	12.7436	18.4696	120.117	0.986476	39.3841	10.7623	14.6931	0.732475	0	1.0315e-05	0.120722	0	0.100741	0.0504993	0	0.0887845	0.0451415	0.00224624	0.336219	0.0508279	0.12398	0.103077	0.083785	0.111848	655.738	658	55082	0	0.379039	640.69	641	26909	0.00077966	0.00104073	0.0130091	0.0027095	0.00115941	0.0024649	0.00314973	0.00195069	0	0
78549	4	2	1	1	7	18	374	243	[368,237,381,249]	-1479.26	-927.53			MUT2_Kv12_1	1250	1749.52	1597	157457	128.697	0.992049	40.5374	10.7623	14.2379	0.755891	21	21	576.767	583	51909	0	0.329671	197.335	0.987329	50.4365	14.0026	17.3256	128.697	0.992049	40.5374	10.7623	14.2379	0.755891	0	0	0.116232	0	0.0870519	0.0439416	0	0.0766308	0.048867	0	0.308959	0.0435259	0.112622	0.0952861	0.0797453	0.0992239	698.078	694	62827	0	0.437118	629.771	633	30229	0	0.000495174	0.0257448	0.000765912	0.00714423	0.00901239	0.000652447	0.00686368	0	0
78550	4	2	1	1	7	19	397	256	[391,250,404,262]	-1451.87	-942.87			MUT2_Kv12_1	1250	1576.16	1536	171801	155.866	0.991859	44.6201	12.7436	15.369	0.829174	22	22	549.358	554	59880	0	0.348543	211.635	0.990112	52.0852	14.0026	17.379	155.866	0.991859	44.6201	12.7436	15.369	0.829174	0	0	0.111877	0	0.0806844	0.0374941	0	0.0713713	0.0467655	0.000245313	0.238352	0.0345976	0.0713903	0.0575237	0.0708428	0.0628319	690.972	677	75316	0	0.449852	632.795	635	24679	2.35765e-05	5.30118e-06	0.0213581	0.000880258	0.00560913	0.00622369	0.000799075	0.00497921	0	0
78551	4	2	1	1	7	20	55	276	[48,270,62,285]	-1861.52	-967.83			MUT2_Kv12_1	1250	1513.95	1455	187730	177.316	0.953839	49.4884	11.0525	19.5197	0.566219	23	23	529.75	532	65689	0	0.349912	253.104	0.962369	58.602	14.0026	22.4096	177.316	0.953839	49.4884	11.0525	19.5197	0.566219	0	0.000504332	0.0909588	0	0.0589937	0.028581	0	0.0528992	0.0418279	0.00439644	0.258406	0.0408322	0.0787186	0.0605078	0.0715063	0.0742612	685.105	673	84953	0	0.470862	625.377	622	33145	2.38307e-05	0.00190589	0.0199173	0.00128469	0.0071932	0.00538217	0.00112636	0.00802885	0	0
78552	4	2	1	1	7	21	31	279	[26,274,38,287]	-1888.72	-971.83			MUT2_Kv12_1	1250	2033.67	1691	168795	118.687	0.968407	39.8794	8.71194	15.7985	0.551442	24	24	625.181	634	51890	0	0.307414	197.335	0.969111	51.3847	12.7436	19.5197	118.687	0.968407	39.8794	8.71194	15.7985	0.551442	0	2.2058e-05	0.127454	0	0.0807169	0.0459303	0	0.0710867	0.0434954	1.50917e-05	0.382845	0.0561346	0.13617	0.121981	0.0855935	0.120841	750.542	734	62295	0	0.443845	637.473	639	35061	0	0.000887244	0.0366991	0.000671301	0.0136626	0.0131676	0.000575357	0.01271	0	0
78553	4	2	1	1	7	22	478	282	[474,278,483,286]	-1354.64	-973.92			MUT2_Kv12_1	1250	815.174	769	37498	65.7783	0.958695	29.9893	6.4554	11.2045	0.576141	25	25	3684.7	2600	169496	1	4.52013	91.5177	0.993098	34.148	8.71194	12.3676	65.7783	0.958695	29.9893	6.4554	11.2045	0.576141	0	0	0.0655186	0	0.0481556	0.0350584	0	0.0413736	0.0323273	1.2803e-05	0.146315	0.0320532	0.0495569	0.0719722	0.0563119	0.0432992	893.413	811	41097	0	1.16179	629.111	625	11324	0	0	0.0947279	0	0.0486705	0.0461076	0	0.0416571	0	0
78554	4	2	1	1	7	23	117	343	[111,337,124,353]	-1786.29	-1048.78			MUT2_Kv12_1	1250	2384.77	2403	305251	183.035	0.974817	49.1982	11.7875	18.9752	0.621205	26	26	551.664	549	70613	0	0.231328	267.403	0.970089	59.7553	14.9945	22.7471	183.035	0.974817	49.1982	11.7875	18.9752	0.621205	0	0.00115657	0.152314	0	0.102674	0.0484684	0	0.0915025	0.046	0.00427556	0.310991	0.0430252	0.0980126	0.0685295	0.0778595	0.0905623	677.883	670	86769	0	0.282099	631.169	630	37239	0	0.000935239	0.0107945	0.000563592	0.00448343	0.00415178	0.000481077	0.00479026	0	0
78555	4	2	1	1	7	24	141	382	[136,377,147,388]	-1757.48	-1094.21			MUT2_Kv12_1	1250	2260.23	2020	164997	104.387	0.992362	36.4971	9.38495	13.6002	0.69006	27	27	587.644	578	42898	0	0.259993	168.736	0.99431	46.3113	11.7875	16.8357	104.387	0.992362	36.4971	9.38495	13.6002	0.69006	0	0	0.166002	0	0.114485	0.0663717	0	0.0993388	0.0551938	0	0.39088	0.0531815	0.132483	0.135566	0.0923478	0.114634	686.644	680	50125	0	0.339923	619.044	616	27857	0	0.000493449	0.0203615	0.000628693	0.0101164	0.00753395	0.000538736	0.00937458	0	0
78556	4	2	1	1	7	25	883	395	[877,389,890,402]	-870.37	-1109.39			MUT2_Kv12_1	1250	1745.73	1424	176319	144.426	0.9801	43.4668	11.0525	15.369	0.719139	28	28	541.386	547	54680	0	0.31012	218.784	0.984104	53.281	14.4215	18.4696	144.426	0.9801	43.4668	11.0525	15.369	0.719139	0	0.000755089	0.0830747	0	0.0811574	0.0291688	0	0.0735939	0.0445711	0	0.290431	0.0328548	0.101355	0.086015	0.066821	0.0887467	715.822	691	72298	0	0.502684	634.442	633	32991	0	0.000327595	0.0245862	0.000280046	0.00926382	0.00930068	0.000234149	0.00832875	0	0
78557	4	2	1	1	7	26	162	407	[155,401,169,414]	-1732.73	-1122.99			MUT2_Kv12_1	1250	1761.59	1621	186729	151.576	0.968093	45.082	10.9095	16.5076	0.660877	29	29	581.415	591	61630	0	0.330051	208.775	0.972564	52.6655	14.0026	19.1701	151.576	0.968093	45.082	10.9095	16.5076	0.660877	0	0.00648246	0.113513	0	0.0667691	0.0266365	0	0.0651105	0.0478595	5.92803e-05	0.275516	0.0323278	0.088635	0.0766398	0.0694541	0.0786331	693.962	684	73560	0	0.428108	628.525	625	25141	0.000665081	0.00149253	0.0233092	0.00104362	0.00762147	0.00523649	0.0014869	0.00801871	0	0
78558	4	2	1	1	7	27	151	414	[138,404,162,426]	-1748.13	-1133.92			MUT2_Kv12_1	1250	1680.15	1666	184816	157.296	0.986388	45.073	11.7875	15.369	0.766963	30	30	596.891	599	65658	0	0.355261	536.236	0.938462	87.4715	21.1716	31.0097	157.296	0.986388	45.073	11.7875	15.369	0.766963	0.00141576	0.00077557	0.103761	0.00364971	0.0212509	0.022061	0.00434012	0.0197209	0.044472	0	0.256541	0.0312703	0.0919934	0.0721173	0.0660059	0.0806789	720.273	714	79230	0	0.432337	631.555	628	167362	0.000516252	0.00139967	0.0175576	0.00131719	0.0046192	0.00409327	0.0015932	0.00528012	0	0
78559	4	2	1	1	7	28	854	417	[846,409,861,427]	-905.48	-1136.4			MUT2_Kv12_1	1250	1629.54	1480	185768	163.016	0.962565	47.0208	11.7875	17.436	0.676043	31	31	572.193	585	65230	0	0.351137	287.423	0.894947	67.1534	15.5455	22.8171	163.016	0.962565	47.0208	11.7875	17.436	0.676043	6.69002e-05	0.00199404	0.0528388	0.00140245	0.0401948	0.0190611	0.0012757	0.0376499	0.0387035	0.00137954	0.259647	0.0374778	0.0902272	0.0714003	0.0658041	0.0811988	758.465	735	86465	0	0.512476	648.103	649	56385	0.000260567	0.000659773	0.0250974	0.000886221	0.0081136	0.008423	0.00100332	0.00774372	0	0
78560	4	2	1	1	7	29	892	422	[856,395,918,447]	-866.67	-1141.13			MUT2_Kv12_1	1250	1323.44	1314	203810	220.214	0.933415	56.3577	12.9518	20.3079	0.637769	32	32	607.877	610	93613	0	0.459315	3224.57	0.820935	245.207	49.0866	81.2939	220.214	0.933415	56.3577	12.9518	20.3079	0.637769	0.00177459	0.00206346	0.0301716	0.00393723	0.00563116	0.00580482	0.00500575	0.00675059	0.0286188	0.00113531	0.178479	0.0231262	0.049458	0.037935	0.0449364	0.0447483	850.916	840	131041	0	0.647577	621.897	619	1306610	0.000679009	0.000925958	0.00868431	0.00141849	0.0028993	0.00245373	0.00183287	0.00336827	0	1
78561	4	2	1	1	7	30	188	437	[178,427,205,455]	-1698.22	-1164.88			MUT2_Kv12_1	1250	1661.39	1594	184414	158.726	0.989928	45.1155	11.7875	15.7985	0.746114	33	33	578.027	580	64161	0	0.347918	770.751	0.921041	106.852	22.473	42.0343	158.726	0.989928	45.1155	11.7875	15.7985	0.746114	0.00156789	0.00124332	0.0790192	0.00525319	0.0146783	0.0151238	0.00597001	0.01434	0.0464201	0.000469506	0.242919	0.0307014	0.0652509	0.0534319	0.066554	0.0576753	730.252	730	81058	0	0.458126	630.565	627	269882	0.000620541	0.00127568	0.0135199	0.00161987	0.00378732	0.00378647	0.0019611	0.00445828	0	0
78562	4	2	1	1	7	31	681	462	[670,451,692,474]	-1113.19	-1188.5			MUT2_Kv12_1	1250	1314.59	1390	327333	356.061	0.838922	79.7343	15.7295	32.0899	0.49017	34	34	1057.06	1101	263207	0	0.804096	420.409	0.86165	84.3549	16.28	32.3914	356.061	0.838922	79.7343	15.7295	32.0899	0.49017	0	0.00442095	0.102881	0	0.0657792	0.0127264	0	0.0655148	0.0137827	0.0070085	0.133234	0.032174	0.0329603	0.0176697	0.0402514	0.0360147	939.044	949	233822	0	0.675571	628.733	629	28293	0	0.00253089	0.0644838	0.000255061	0.0352187	0.00616256	0.000213612	0.035248	0	0
78563	4	2	1	1	7	32	132	462	[127,457,137,467]	-1769.23	-1189.08			MUT2_Kv12_1	1250	2379.58	1953	152293	91.5177	1.00161	33.8578	8.71194	12.0054	0.725669	35	35	558.875	552	35768	0	0.234863	145.856	0.996293	42.9715	12.7436	14.6931	91.5177	1.00161	33.8578	8.71194	12.0054	0.725669	0	0	0.178996	0	0.127511	0.0784141	0	0.109361	0.0696974	0	0.423978	0.0419992	0.154988	0.168383	0.0992614	0.13219	666.453	662	42653	0	0.341246	616.237	616	23417	5.7423e-05	0.000814226	0.0176093	0.000902183	0.00708346	0.00757612	0.000879417	0.00696544	0	0
78564	4	2	1	1	7	33	173	462	[163,457,178,469]	-1722.78	-1190.49			MUT2_Kv12_1	1250	1927.02	1794	202337	150.146	0.961895	45.158	10.7623	17.6525	0.609675	36	36	530.6	532	55713	0	0.275348	213.065	0.970381	53.3235	12.9518	20.3079	150.146	0.961895	45.158	10.7623	17.6525	0.609675	0	0	0.132144	0	0.0921221	0.0455597	0	0.0818013	0.0476229	0.000477354	0.31371	0.0449266	0.110391	0.0745945	0.0790436	0.0992722	652.686	648	68532	0	0.363816	611.023	613	26885	0	0.00167691	0.012622	0.000755875	0.00556645	0.00485504	0.000645657	0.00628369	0	0
78565	4	2	1	1	7	34	341	470	[332,457,351,481]	-1517.88	-1196.06			MUT2_Kv12_1	1250	1810.01	1594	157471	124.407	0.998734	39.5892	10.7623	13.6002	0.791334	37	37	621.69	627	54087	0	0.343473	470.458	0.941144	81.6976	19.2538	30.4739	124.407	0.998734	39.5892	10.7623	13.6002	0.791334	0.000340461	0.000573456	0.132903	0.00695454	0.0342349	0.032857	0.00651419	0.0311276	0.0491776	0	0.324936	0.0383602	0.115879	0.107225	0.0759716	0.10025	737.425	733	64156	0	0.462626	644.037	640	155857	0.000214767	0.00116176	0.0186948	0.00169778	0.00340557	0.00444493	0.00169993	0.00403504	0	0
78566	4	2	1	1	7	35	695	473	[685,462,707,486]	-1093.9	-1204.94			MUT2_Kv12_1	1250	1304.27	1374	393889	431.849	0.871361	84.542	16.0186	33.0702	0.484383	38	38	1169.45	1278	353175	0	0.896636	487.618	0.90125	86.856	17.7952	33.9975	431.849	0.871361	84.542	16.0186	33.0702	0.484383	0	0.00496711	0.130014	0	0.0905156	0.0141075	0	0.0891503	0.0186823	0.00839437	0.122473	0.0323688	0.03264	0.0198364	0.0445824	0.0366915	931.04	977	281174	0	0.677613	625.949	627	24412	0	0.0014437	0.0773586	0	0.0413352	0.00967489	0	0.0397013	0	0
78567	4	2	1	1	7	36	540	471	[532,466,550,477]	-1280	-1200.12			MUT2_Kv12_1	1250	2199.21	2140	272702	177.316	0.969223	48.7029	11.7875	18.2408	0.646214	39	39	611.871	588	75872	0	0.278223	254.534	0.939338	60.2082	13.1539	23.843	177.316	0.969223	48.7029	11.7875	18.2408	0.646214	1.28118e-05	9.34542e-05	0.124519	0.00120105	0.101076	0.0446851	0.00111569	0.0906682	0.0441379	0.00150189	0.305007	0.0459456	0.119351	0.0712446	0.0779079	0.108835	1313.81	1316	162913	0	0.613932	676.204	673	36515	0	0	0.121546	0	0.0669337	0.043443	0	0.0577966	0	0
78568	4	2	1	1	7	37	454	487	[449,482,460,493]	-1383.28	-1219.26			MUT2_Kv12_1	1250	1046.42	993	80574	110.107	0.93332	39.8549	9.38495	14.6931	0.638734	40	40	6294.84	5814	484703	1	6.01563	153.006	0.986313	44.4575	11.7875	15.7985	110.107	0.93332	39.8549	9.38495	14.6931	0.638734	0	0	0.104654	0	0.0826362	0.0385445	0	0.0728421	0.0452281	0.0002707	0.184903	0.0279147	0.0555066	0.0529419	0.0627776	0.049176	1118.55	1069	86128	0	1.12643	672.433	668	20173	0	0	0.135982	0	0.0629531	0.0531402	0	0.0536479	0	0
78569	4	2	1	1	7	38	526	515	[519,508,533,522]	-1297.88	-1252.71			MUT2_Kv12_1	1250	1334.49	1318	157470	168.736	0.959769	47.978	11.7875	17.0614	0.690886	41	41	673.661	614	79492	0	0.504807	247.384	0.988306	56.4156	14.9945	19.0891	168.736	0.959769	47.978	11.7875	17.0614	0.690886	0	0.00177241	0.0848158	0.000155994	0.0566224	0.0311278	0.000147992	0.05204	0.0427088	0.00186261	0.221172	0.0418275	0.0881094	0.0728968	0.072779	0.0790109	1131.06	1059	133465	0	0.858163	821.618	719	45189	0.000599826	5.47027e-05	0.118367	0.00707461	0.0300479	0.0350169	0.00681421	0.0262343	0	0
78570	4	2	1	1	7	39	332	515	[322,505,344,526]	-1529.8	-1253.81			MUT2_Kv12_1	1250	1761.14	1574	172592	140.136	0.993744	42.2285	11.0525	15.2116	0.72658	42	42	606.949	614	59481	0	0.344634	520.507	0.951537	84.9949	20.8857	29.8465	140.136	0.993744	42.2285	11.0525	15.2116	0.72658	0.000373008	0.000541375	0.124754	0.00420821	0.032523	0.0322151	0.00405143	0.0299632	0.0462165	0.000344212	0.296897	0.0374456	0.0968352	0.0812694	0.071817	0.0855438	718.459	715	70409	0	0.456454	636.936	630	169425	0.000401411	0.00107461	0.0169313	0.00210035	0.00461456	0.00391743	0.00222898	0.00503557	0	0
78571	4	2	1	1	7	40	500	529	[493,524,515,534]	-1325.41	-1268.52			MUT2_Kv12_1	1250	1819.81	1619	174702	137.277	0.967503	42.929	9.65939	16.1629	0.597628	43	43	575.615	575	55259	0	0.316304	234.514	0.816912	66.4529	11.7875	27.8999	137.277	0.967503	42.929	9.65939	16.1629	0.597628	0.00202776	0.000190503	0.082014	0.00401	0.063485	0.0323451	0.00528403	0.0565846	0.0408249	0.000252636	0.312672	0.0554283	0.116753	0.0799216	0.0827504	0.105258	673.885	673	64693	0	0.416236	656.956	654	44673	0.00196402	0.000613548	0.0143356	0.00327584	0.00228561	0.00336698	0.00449829	0.0025617	0	0
78572	4	2	1	1	7	41	558	532	[553,528,563,539]	-1259.46	-1274.28			MUT2_Kv12_1	1250	878.949	799	51858	84.3679	0.84017	38.7549	6.98547	14.2379	0.490625	44	44	784.288	772	46273	0	0.892302	122.977	0.930519	42.2466	9.65939	15.2116	84.3679	0.84017	38.7549	6.98547	14.2379	0.490625	0	0	0.0623244	0.000559384	0.0454373	0.0305304	0.000487812	0.0397308	0.0270726	0.0025311	0.153004	0.0424993	0.0436601	0.0631084	0.0605024	0.0405909	741.034	705	43721	0	0.927452	648.37	647	17506	0	0	0.0342094	0.000461109	0.014271	0.015774	0.000398015	0.0124754	0	0
78573	4	2	1	1	7	42	485	551	[465,532,504,575]	-1346.56	-1298.37			MUT2_Kv12_1	1250	1543.14	1540	186720	173.026	0.992765	46.9693	12.9518	16.5076	0.784593	45	45	598.57	597	72427	0	0.387891	1800.32	0.892165	168.591	40.6781	53.7232	173.026	0.992765	46.9693	12.9518	16.5076	0.784593	0.00193502	0.00178037	0.0364143	0.00363494	0.00644743	0.00705702	0.00484931	0.00723019	0.0402457	0.000162236	0.227107	0.0286144	0.0693229	0.0563736	0.060291	0.0611275	739.05	739	89425	0	0.479902	643.668	642	732494	0.00076286	0.000996166	0.0082868	0.00155168	0.00220994	0.00244487	0.00201665	0.00281147	0	1
78574	4	2	1	1	7	43	657	555	[649,550,662,560]	-1142.01	-1300.02			MUT2_Kv12_1	1250	812.5	768	40625	71.4982	0.886822	33.7999	7.69382	10.1984	0.754414	46	46	2911.9	2309	145595	1	3.58388	137.277	0.869406	47.7728	9.38495	17.3256	71.4982	0.886822	33.7999	7.69382	10.1984	0.754414	0.00141189	0.000181031	0.0324291	0.00143379	0.02361	0.0208237	0.00247092	0.0207738	0.0296229	0	0.130583	0.029419	0.0392285	0.0602883	0.0509305	0.0337445	826.24	782	41312	0	1.07583	634.739	636	29198	0	0.000169563	0.0485069	2.84657e-05	0.0241925	0.0227791	2.39548e-05	0.0209475	0	0
78575	4	2	1	1	7	44	507	556	[502,551,513,562]	-1319.63	-1301.94			MUT2_Kv12_1	1250	2071.05	1646	134618	92.9477	0.969048	35.2678	8.71194	12.7032	0.685807	47	47	615.631	621	40016	0	0.297256	158.726	0.99445	44.9103	11.7875	15.7985	92.9477	0.969048	35.2678	8.71194	12.7032	0.685807	0	0	0.136788	0	0.122498	0.0584243	0	0.107359	0.0701242	0	0.400168	0.0438088	0.163638	0.160618	0.0989089	0.140927	703.354	710	45718	0	0.427311	645.457	639	29691	0.000383675	0.000729284	0.0228533	0.00240969	0.00637972	0.00643263	0.00246804	0.00628895	0	0
78576	4	2	1	1	7	45	65	664	[59,658,73,670]	-1847.89	-1430.73			MUT2_Kv12_1	1250	1908.67	1826	166054	124.407	0.958387	41.2559	10.7623	14.7088	0.731692	48	48	577.885	570	50276	0	0.302769	220.214	0.987315	53.281	14.0026	19.1701	124.407	0.958387	41.2559	10.7623	14.7088	0.731692	0	0	0.105433	0	0.0675288	0.0393557	0	0.0592658	0.0509111	0	0.311441	0.043429	0.0848919	0.0893302	0.080762	0.0733994	694.506	686	60422	0	0.380343	618.507	620	41440	0	0.00120809	0.0215551	0.000497452	0.00896975	0.00830426	0.000426657	0.00899704	0	0
78577	4	2	1	1	7	46	18	670	[11,663,29,679]	-1903.4	-1438.95			MUT2_Kv12_1	1250	1690.62	1683	184278	155.866	0.98545	44.9103	11.0279	16.1629	0.682299	49	49	536.817	537	58513	0	0.317526	303.152	0.927612	66.5379	17.1288	23.442	155.866	0.98545	44.9103	11.0279	16.1629	0.682299	0.000640343	0.000237795	0.0607819	0.000824492	0.0376317	0.0213284	0.00132059	0.0333026	0.0454428	0.000562954	0.254523	0.039039	0.0771381	0.0632494	0.0730552	0.0678522	704.303	686	76769	0	0.418481	624.738	626	64348	5.23764e-05	0.000874563	0.018126	0.000680255	0.00532708	0.00606478	0.00065396	0.00543152	0	0
78578	4	2	1	1	7	47	49	672	[43,666,57,678]	-1866.77	-1439.89			MUT2_Kv12_1	1250	2048.31	1695	165913	115.827	0.981038	38.8887	9.65939	14.6931	0.657412	50	50	564.642	568	45736	0	0.275663	204.485	0.980972	51.6748	13.3713	18.8026	115.827	0.981038	38.8887	9.65939	14.6931	0.657412	0	0	0.111662	0	0.0757985	0.0421907	0	0.0662574	0.0472567	0	0.370997	0.0513184	0.131982	0.121781	0.0839069	0.115214	697.951	691	56534	0	0.41177	622.71	624	38608	0	0.000851654	0.0249762	0.00117314	0.00871284	0.00927073	0.000994997	0.00846645	0	0
78579	4	2	1	1	7	48	99	673	[90,666,109,682]	-1807.07	-1441.58			MUT2_Kv12_1	1250	1900.42	1933	340176	255.964	0.918652	61.7366	12.7436	23.843	0.53448	51	51	548.419	544	98167	0	0.288577	337.471	0.943836	68.9965	15.5455	26.5235	255.964	0.918652	61.7366	12.7436	23.843	0.53448	0	0.00533981	0.114936	0	0.0703843	0.0309965	0	0.0665917	0.0401277	0.00754029	0.24465	0.0369455	0.0657889	0.0637294	0.0670783	0.0645718	700.318	697	125357	0	0.362296	629.737	627	35895	0	0.00263496	0.0211752	0.000500495	0.00858956	0.00630235	0.000466523	0.00985263	0	0
78580	4	2	1	1	7	49	71	697	[65,691,78,704]	-1841.11	-1470.76			MUT2_Kv12_1	1250	1954.72	1877	172015	125.837	0.968909	41.0417	10.7623	15.0043	0.717281	52	52	531.568	530	46778	0	0.271941	225.934	0.987078	53.9815	14.0026	18.4696	125.837	0.968909	41.0417	10.7623	15.0043	0.717281	0	2.5095e-05	0.100028	0	0.0655078	0.0382815	0	0.0571281	0.0537434	0	0.331988	0.0429125	0.107006	0.092605	0.0834633	0.0940458	725.727	714	63864	0	0.386642	629.6	636	44072	0	0.00102777	0.0251396	5.82431e-05	0.0105014	0.0099162	5.31248e-05	0.0102462	0	0
78581	4	2	1	1	7	50	114	700	[108,694,120,707]	-1790.51	-1474.63			MUT2_Kv12_1	1250	1818.27	1750	178190	140.136	0.988939	42.4337	11.0279	14.1507	0.779317	53	53	532.561	534	52191	0	0.292895	205.915	0.989954	51.3847	14.0026	17.0614	140.136	0.988939	42.4337	11.0279	14.1507	0.779317	0	0	0.111362	0	0.0724585	0.0395749	0	0.0632602	0.0534291	0	0.284568	0.0313979	0.0839249	0.0768314	0.0742973	0.0724523	694.633	684	68074	0	0.396933	638.174	639	29356	0	0.00100205	0.0201054	0.000682457	0.0053303	0.00751354	0.00057961	0.00553447	0	0
78582	4	2	1	1	7	51	150	701	[145,696,157,706]	-1746.38	-1475.08			MUT2_Kv12_1	1250	2148.96	2021	174066	115.827	0.988413	38.5986	9.65939	13.8507	0.697393	54	54	599.494	593	48559	0	0.278969	171.596	0.98776	47.0118	12.7436	16.9142	115.827	0.988413	38.5986	9.65939	13.8507	0.697393	0	0	0.148607	0	0.0989165	0.0617307	0	0.0856487	0.0461054	0	0.363666	0.0521204	0.120229	0.118583	0.0835657	0.103529	710.284	703	57533	0	0.351452	638.897	636	24917	0	6.57586e-06	0.0259344	0.000321418	0.00794401	0.00977033	0.00027113	0.00694645	0	0
78583	4	2	1	1	7	52	56	706	[49,700,62,715]	-1860.51	-1482.58			MUT2_Kv12_1	1250	1843.64	1734	178833	138.707	0.966748	43.1857	10.7623	15.2116	0.707506	56	56	542.577	556	52630	0	0.294297	234.514	0.966343	56.1769	14.9945	19.5914	138.707	0.966748	43.1857	10.7623	15.2116	0.707506	0	0	0.0904138	0	0.0582407	0.0331603	0	0.0508272	0.0446008	0	0.301537	0.0362273	0.0799637	0.0869513	0.0694347	0.0693673	691.258	692	67052	0	0.398649	630	629	42210	5.65029e-05	0.000844196	0.0209538	0.00130123	0.00605942	0.00582926	0.00120829	0.00605181	0	0
78584	4	2	1	1	7	53	89	706	[83,699,95,714]	-1820.83	-1481.72			MUT2_Kv12_1	1250	1723.51	1669	170627	141.566	0.992978	42.4762	11.7875	14.7088	0.80139	57	57	523.778	525	51854	0	0.303903	220.214	0.969891	54.2381	14.0026	19.4219	141.566	0.992978	42.4762	11.7875	14.7088	0.80139	0	0.000278506	0.0934242	0	0.060296	0.036555	0	0.0527734	0.0531061	0	0.276243	0.0338206	0.0843395	0.0747693	0.0750136	0.0735109	684.848	668	67800	0	0.410335	623.382	624	34286	0	0.000671654	0.0158947	0.000367845	0.00840251	0.00618472	0.000310167	0.00802862	0	0
78585	4	2	1	1	7	54	138	723	[131,716,145,731]	-1761.62	-1501.67			MUT2_Kv12_1	1250	2472.3	2516	328816	190.185	0.988697	49.4459	13.3713	17.3256	0.771766	58	58	570.511	572	75878	0	0.230761	264.543	0.988052	58.3544	15.7295	20.0636	190.185	0.988697	49.4459	13.3713	17.3256	0.771766	0	0	0.152912	0	0.101419	0.0458546	0	0.08921	0.0473489	0.000307771	0.303104	0.0288128	0.0829068	0.0681805	0.0669251	0.0729854	682.857	680	90820	0	0.271406	638	636	33176	0.000199768	0.00153432	0.0168241	0.0013366	0.00399208	0.00466069	0.00132491	0.00485067	0	0
78586	4	2	1	1	7	55	912	724	[898,711,928,743]	-835.93	-1505.84			MUT2_Kv12_1	1250	1434.42	1440	200819	200.195	0.985609	50.8894	12.9518	18.0862	0.716112	59	59	563.671	564	78914	0	0.392961	1041.01	0.938186	121.911	32.1583	39.9199	200.195	0.985609	50.8894	12.9518	18.0862	0.716112	0.00177546	0.00121262	0.0559003	0.00336917	0.0110989	0.0114392	0.00445442	0.0108595	0.0360889	0.00126054	0.202647	0.0262273	0.0660773	0.0480292	0.0543557	0.059387	771.071	761	107950	0	0.535466	625.415	624	367744	0.000448434	0.000948245	0.0118218	0.00104293	0.00378064	0.00343054	0.0013119	0.00420101	0	0
78587	4	2	1	1	7	56	938	734	[922,720,954,748]	-805.56	-1515.03			MUT2_Kv12_1	1250	1463.26	1452	199004	194.475	0.976177	50.6417	13.3713	18.0385	0.741262	60	60	567.706	562	77208	0	0.387972	955.216	0.927407	118.137	30.2761	39.754	194.475	0.976177	50.6417	13.3713	18.0385	0.741262	0.00118784	0.00124831	0.0518451	0.00289414	0.0114592	0.0112888	0.00354193	0.0113601	0.0310907	0.00021033	0.203227	0.0334586	0.0652141	0.046157	0.0554239	0.0582092	799.654	802	108753	0	0.550726	638.641	636	339757	0.00031412	0.000947472	0.0135844	0.000894409	0.00418372	0.00399667	0.00105055	0.00454598	0	0
78588	4	2	1	1	7	57	115	740	[109,735,120,749]	-1789.63	-1523.87			MUT2_Kv12_1	1250	1935.44	1746	170319	125.837	0.969913	40.9992	9.65939	15.0043	0.643775	61	61	563.557	563	49593	0	0.291177	195.905	0.982917	50.479	13.1539	18.8026	125.837	0.969913	40.9992	9.65939	15.0043	0.643775	0	0	0.123589	0	0.076815	0.0466907	0	0.066506	0.0501676	0	0.336394	0.0467118	0.11613	0.104055	0.0835771	0.101327	709.295	697	62418	0	0.40624	634.327	633	31082	0	0.000671752	0.0250005	0.000971579	0.00921087	0.00900395	0.000832777	0.00880236	0	0
78589	4	2	1	1	7	58	975	739	[960,727,993,752]	-759.13	-1521.87			MUT2_Kv12_1	1250	1954.53	2008	342043	250.244	0.981812	57.1161	14.9945	21.1156	0.710111	62	62	595.257	597	104170	0	0.304552	915.177	0.938792	114.232	27.6076	41.5205	250.244	0.981812	57.1161	14.9945	21.1156	0.710111	0.00224917	0.000983017	0.101187	0.00487914	0.0209104	0.0199734	0.00617379	0.019676	0.0328234	0.00468014	0.238839	0.0343326	0.0726385	0.0549354	0.058666	0.0686498	736.257	740	128845	0	0.366662	636.247	632	295855	0.000343799	0.00118596	0.0163266	0.00122855	0.00313158	0.00367854	0.00136016	0.00378994	0	0
78590	4	2	1	1	7	59	294	760	[287,753,302,768]	-1574.46	-1545.3			MUT2_Kv12_1	1250	1684.07	1764	244190	207.345	0.97522	52.3418	14.0026	18.9752	0.737944	63	63	556.324	556	80667	0	0.330345	277.413	0.972501	60.7125	15.5455	21.7594	207.345	0.97522	52.3418	14.0026	18.9752	0.737943	0	2.73105e-06	0.102777	0	0.0668878	0.031386	0	0.0593038	0.0410778	0.000477236	0.223361	0.0352284	0.0682615	0.0429338	0.0657396	0.0620031	698.545	684	101289	0	0.396	640.347	640	31377	0.000285145	0.000793222	0.0156818	0.00123235	0.00587269	0.00522287	0.00130891	0.0058473	0	0
78591	4	2	1	1	7	60	942	763	[919,746,956,780]	-804.67	-1545.74			MUT2_Kv12_1	1250	1500.98	1444	216141	205.915	0.994749	51.137	14.0026	18.4805	0.757698	64	64	684.125	642	98514	0	0.455786	1075.33	0.858066	135.474	27.769	50.3393	205.915	0.994749	51.137	14.0026	18.4805	0.757698	0.00172342	0.00154338	0.0590365	0.00491867	0.0120593	0.0111408	0.00585602	0.012206	0.0339756	7.94968e-05	0.206412	0.0264049	0.0657964	0.0451925	0.0518856	0.0586148	779.813	775	112293	0	0.540036	631.543	627	383978	0.000549371	0.001186	0.0131847	0.00112341	0.00361083	0.00353024	0.00144484	0.00419481	0	0
78592	4	2	1	1	7	61	178	758	[173,753,184,765]	-1713.05	-1544.11			MUT2_Kv12_1	1250	1949.79	1863	159883	117.257	0.980829	39.1364	9.65939	14.2379	0.678428	65	65	538.524	535	44159	0	0.276196	183.035	0.993973	48.2501	13.1539	16.9142	117.257	0.980829	39.1364	9.65939	14.2379	0.678428	0	0	0.123853	0	0.0809379	0.0487302	0	0.0699722	0.0619745	0	0.332347	0.038531	0.117399	0.105394	0.0874841	0.101861	708.427	701	58091	0	0.380261	637.239	637	29313	0	2.69749e-05	0.0275662	0.000775666	0.00701096	0.00923002	0.000717625	0.00609323	0	0
78593	4	2	1	1	7	62	130	761	[125,756,136,766]	-1770.84	-1546.59			MUT2_Kv12_1	1250	2441.21	2235	170885	100.097	0.972649	36.4637	9.38495	13.1099	0.715869	66	66	593.114	596	41518	0	0.242959	161.586	0.993353	45.3631	12.7436	16.2886	100.097	0.972649	36.4637	9.38495	13.1099	0.715869	0	0	0.170702	0	0.111994	0.0706148	0	0.0966095	0.0705934	0	0.416148	0.0447039	0.146934	0.150645	0.099471	0.126336	706.271	702	49439	0	0.316005	626.86	629	26955	0	0.00037317	0.0274566	0.000738745	0.0102815	0.0108357	0.000625259	0.00950715	0	0
78594	4	2	1	1	7	63	949	807	[943,800,956,815]	-791.06	-1602.33			MUT2_Kv12_1	1250	3190.45	2694	309474	138.707	0.950397	43.9287	9.65939	15.8839	0.608123	67	67	671.072	659	65094	0	0.210338	247.384	0.979704	56.9109	14.9945	20.7103	138.707	0.950397	43.9287	9.65939	15.8839	0.608123	0	9.24987e-05	0.16617	0	0.121913	0.0546727	0	0.108013	0.0453327	0.000256018	0.415756	0.051805	0.148801	0.127353	0.0837665	0.130503	769.423	774	74634	0	0.285606	650.368	643	49428	0	0.000333575	0.0357113	0.00138451	0.0115378	0.0104135	0.00118406	0.0104646	0	0
78595	4	2	1	1	7	64	1037	818	[1023,803,1052,833]	-686.85	-1614.87			MUT2_Kv12_1	1250	1653.73	1542	175295	151.576	0.983573	44.3725	10.7623	16.1629	0.665865	68	68	582.236	577	61717	0	0.352075	925.187	0.939067	114.821	28.7492	39.6712	151.576	0.983573	44.3725	10.7623	16.1629	0.665865	0.000421968	0.00178778	0.0769347	0.00332207	0.0169745	0.0190185	0.00327493	0.0167319	0.0429672	0.000439109	0.269411	0.0367627	0.0922972	0.0760062	0.0687478	0.0815211	839.83	809	89022	0	0.544637	639.939	638	346207	0.000494238	0.000720954	0.0143683	0.00115096	0.00547672	0.00448478	0.00144067	0.00548032	0	0
78596	4	2	1	1	7	65	784	819	[773,794,803,842]	-986.12	-1614.92			MUT2_Kv12_1	1250	1384.95	1416	191123	197.335	0.969913	51.3422	13.1539	18.4918	0.711339	69	69	549.101	548	75776	0	0.396478	1068.18	0.770659	150.337	22.7204	65.1101	197.335	0.969913	51.3422	13.1539	18.4918	0.711339	0.00239017	0.00204021	0.0697458	0.00857046	0.0135936	0.0108997	0.00967931	0.0140477	0.0347356	0.000919921	0.194029	0.0322331	0.0605105	0.0424294	0.0580284	0.0544345	732.014	734	101018	0	0.516959	624.897	620	380562	0.0016316	0.000831023	0.0150902	0.00179243	0.00420893	0.00470287	0.0029809	0.00440572	0	0
78597	4	2	1	1	7	66	283	818	[276,812,289,826]	-1588.41	-1616.06			MUT2_Kv12_1	1250	1643.55	1710	197226	171.596	0.977276	47.5161	12.9518	17.0614	0.759127	70	70	540.358	535	64843	0	0.328775	235.944	0.990529	54.9721	14.9945	19.1701	171.596	0.977276	47.5161	12.9518	17.0614	0.759127	0	0	0.103861	0	0.0694075	0.0335646	0	0.0608976	0.0419793	0.000544172	0.228328	0.0430277	0.0713014	0.053222	0.0732398	0.0634871	689.683	684	82762	0	0.403324	638.133	640	28716	4.10392e-05	0.000555308	0.0157607	0.000738241	0.00560323	0.00529548	0.000682322	0.0054584	0	0
78598	4	2	1	1	7	67	977	824	[963,809,997,845]	-754.85	-1624.45			MUT2_Kv12_1	1250	1434.73	1478	195123	194.475	0.967355	51.1035	14.0026	17.3256	0.808204	71	71	528.066	531	71817	0	0.36806	1231.2	0.846649	146.915	32.1583	46.8669	194.475	0.967355	51.1035	14.0026	17.3256	0.808204	0.001772	0.00231482	0.042752	0.0033026	0.00967267	0.00871109	0.00443262	0.0105765	0.0376269	0.000784219	0.196012	0.0279716	0.0585283	0.044653	0.0562224	0.0522744	759.228	759	103255	0	0.513686	633.026	630	458944	0.000334971	0.000919603	0.0109646	0.00110021	0.00336365	0.00307482	0.00126505	0.00375213	0	0
78599	4	2	1	1	7	68	950	831	[933,816,966,845]	-791.36	-1629.7			MUT2_Kv12_1	1250	1360.24	1385	212197	223.074	0.959397	55.1863	14.0026	20.0636	0.697913	72	72	531.84	533	82967	0	0.39099	1006.69	0.910016	123.596	27.8186	45.8371	223.074	0.959397	55.1863	14.0026	20.0636	0.697913	0.00148438	0.00148278	0.057148	0.00395449	0.011266	0.00948092	0.00477362	0.0113765	0.0305267	0.00147614	0.181234	0.0300378	0.0555441	0.0404286	0.0518126	0.050998	727.679	721	113518	0	0.5254	632.104	630	346393	0.000451501	0.000883263	0.011014	0.00140992	0.00303137	0.00286319	0.00163218	0.00345315	0	0
78600	4	2	1	1	7	69	1004	831	[989,815,1030,858]	-724.07	-1637.68			MUT2_Kv12_1	1250	1661.41	1628	182755	157.296	0.990898	44.8678	11.7875	16.2886	0.723663	73	73	616.982	627	67868	0	0.371361	1382.78	0.605592	217.671	25.5645	58.0758	157.296	0.990898	44.8678	11.7875	16.2886	0.723663	0.00391144	0.00712637	0.0675216	0.00979606	0.0210658	0.0184689	0.011963	0.0249262	0.0467567	0.000118766	0.264213	0.0349398	0.0914184	0.0663392	0.0702129	0.0804228	2508.57	2422	275943	0	1.54089	640.013	632	548491	0.000483464	0.00077559	0.037669	0.000914178	0.0255103	0.0121745	0.00122388	0.0232363	0	0
78601	4	2	1	1	7	70	224	835	[216,827,234,853]	-1657.56	-1638.63			MUT2_Kv12_1	1250	1352.4	1383	210975	223.074	0.966744	54.7669	13.3713	20.3079	0.658427	74	74	546.91	547	85318	0	0.404399	384.66	0.765886	90.7778	16.2686	36.7357	223.074	0.966744	54.7669	13.3713	20.3079	0.658427	0.00556796	0.000379797	0.0511067	0.00409761	0.0231916	0.0222558	0.0084483	0.0208861	0.0284911	0.00523805	0.182956	0.0375454	0.0495193	0.0424087	0.0572792	0.0488906	699.09	696	109058	0	0.505488	642.823	642	72639	0.00118714	0.000801042	0.0119459	0.00160011	0.00334823	0.00323884	0.00247482	0.00370499	0	0
78602	4	2	1	1	7	71	647	836	[624,820,664,856]	-1156.12	-1638.63			MUT2_Kv12_1	1250	1367.36	1418	210574	220.214	0.978995	53.7338	14.0026	19.7541	0.708845	75	75	541.714	542	83424	0	0.396174	1298.41	0.902152	141.589	28.2311	51.6511	220.214	0.978995	53.7338	14.0026	19.7541	0.708845	0.00285865	0.00139142	0.0533564	0.00598245	0.0102797	0.00700362	0.00777405	0.010538	0.0314231	0.000966241	0.179049	0.026424	0.0477693	0.0399286	0.0497049	0.0432847	730.273	728	112462	0	0.515002	623.664	623	470243	0.000622617	0.000755983	0.00938731	0.00100944	0.00270572	0.00247397	0.00142119	0.00302979	0	0
78603	4	2	1	1	7	72	621	850	[611,832,631,862]	-1185.52	-1650.25			MUT2_Kv12_1	1250	1595.18	1488	173875	155.866	0.950556	46.5589	10.7623	17.6525	0.609675	76	76	571.45	574	62288	0	0.358234	579.135	0.869101	98.1578	17.7952	41.0139	155.866	0.950556	46.5589	10.7623	17.6525	0.609675	0.00204654	0.00153693	0.118395	0.00950534	0.0327481	0.0221253	0.00999235	0.0316527	0.0383371	0.00230492	0.266987	0.0416472	0.08836	0.0718557	0.0694614	0.0798595	715.055	712	77941	0	0.480548	625.726	623	185215	0.000194035	0.00148385	0.0157599	0.00143726	0.00354258	0.00431303	0.0014412	0.0044178	0	0
78604	4	2	1	1	7	73	292	848	[286,842,299,856]	-1576.61	-1652.04			MUT2_Kv12_1	1250	2688.52	2847	317245	168.736	0.993398	46.3538	12.7436	16.9142	0.753425	77	77	563.932	565	66544	0	0.209756	241.664	0.985466	55.9203	14.9945	19.5914	168.736	0.993398	46.3538	12.7436	16.9142	0.753425	0	0	0.173431	0	0.123092	0.0565838	0	0.108401	0.0522098	0.000759572	0.322264	0.0454814	0.111023	0.0781334	0.084305	0.099057	682.263	679	80507	0	0.239643	633.941	634	32331	9.81382e-05	0.000685732	0.0150753	0.000688847	0.00436265	0.00450604	0.000699794	0.00451726	0	0
78605	4	2	1	1	7	74	966	856	[950,841,990,877]	-768.1	-1659.53			MUT2_Kv12_1	1250	1419.15	1395	180232	181.605	0.975734	48.9596	12.9518	16.2886	0.795142	78	78	532.937	537	67683	0	0.375533	1231.2	0.793724	156.711	28.4257	50.2814	181.605	0.975734	48.9596	12.9518	16.2886	0.795142	0.00149694	0.00192504	0.0478926	0.00375321	0.0104944	0.00916817	0.00460668	0.0109899	0.0395743	0	0.202122	0.0225705	0.0548753	0.0449401	0.0534521	0.0482121	784.882	786	99680	0	0.562639	636.808	635	467417	0.000554253	0.000960177	0.0111198	0.000980391	0.00335448	0.00337832	0.0013408	0.00379453	0	0
78606	4	2	1	1	7	75	1059	861	[1044,846,1074,876]	-661.59	-1666.12			MUT2_Kv12_1	1250	1404.53	1394	188207	191.615	0.982564	49.9412	12.9518	17.6525	0.733707	79	79	529.515	527	70955	0	0.377005	982.385	0.905731	122.672	30.1882	41.7056	191.615	0.982564	49.9412	12.9518	17.6525	0.733707	0.00128645	0.00137259	0.0565532	0.00320467	0.00959103	0.010497	0.00392123	0.00969476	0.0374105	0.000620626	0.201586	0.0286333	0.065868	0.0466046	0.0571966	0.0595308	750.784	749	100605	0	0.538582	635.081	636	351200	0.000597422	0.000932665	0.0105545	0.00132778	0.0032574	0.00299908	0.00169988	0.00370017	0	0
78607	4	2	1	1	7	76	1020	867	[999,846,1037,889]	-707.57	-1673.76			MUT2_Kv12_1	1250	1378.06	1370	203953	211.635	0.980785	52.5805	12.9518	19.1701	0.675622	80	80	536.304	534	79373	0	0.389173	1411.37	0.836598	159.188	32.9993	53.127	211.635	0.980785	52.5805	12.9518	19.1701	0.675622	0.00235999	0.00209362	0.0443121	0.00457158	0.0107843	0.00836049	0.00605641	0.0114375	0.0323134	0.00135924	0.185106	0.0304915	0.0531905	0.0370009	0.0539275	0.0484123	782.581	784	115822	0	0.571227	637.857	636	535162	0.000673554	0.00110589	0.0102882	0.00124155	0.00334271	0.00318946	0.0016763	0.00389159	0	0
78608	4	2	1	1	7	77	992	875	[978,857,1012,890]	-738.03	-1682.78			MUT2_Kv12_1	1250	1452.96	1468	199055	195.905	0.980582	50.5992	12.9518	18.4696	0.701249	81	81	546.971	549	74935	0	0.376454	1073.9	0.851994	136.349	28.9289	45.8377	195.905	0.980582	50.5992	12.9518	18.4696	0.701249	0.000883993	0.00190947	0.0481621	0.00277593	0.0112562	0.00992878	0.00321495	0.011726	0.0346364	0.00250076	0.204363	0.0309973	0.0592935	0.0490877	0.0570566	0.0546471	758.263	755	103882	0	0.516528	638.241	638	391880	0.000350366	0.00114145	0.0102168	0.000934378	0.00312093	0.00302973	0.00111869	0.00373104	0	0
78609	4	2	1	1	7	78	261	873	[254,867,267,880]	-1615.16	-1681.09			MUT2_Kv12_1	1250	1900.4	1867	191940	144.426	0.984748	43.2617	10.9095	15.7985	0.690542	82	82	562.089	562	56771	0	0.295775	207.345	0.988621	51.6323	14.0026	18.4696	144.426	0.984748	43.2617	10.9095	15.7985	0.690542	0	0	0.118514	0	0.0794192	0.0418404	0	0.0697696	0.0551074	0.00101935	0.30745	0.0319781	0.104633	0.0923045	0.0757419	0.093146	701.257	684	70827	0	0.375607	633.477	636	27873	0	0.000288726	0.0231604	0.00122538	0.00747974	0.00705831	0.0010612	0.00691313	0	0
78610	4	2	1	1	7	79	629	894	[614,878,646,914]	-1174.14	-1708.1			MUT2_Kv12_1	1250	1699.75	1693	256663	215.925	0.973736	53.4952	14.0026	18.8026	0.744716	84	84	3686.93	3598	556727	1	2.1691	1235.49	0.942931	132.143	31.5786	46.8593	215.925	0.973736	53.4952	14.0026	18.8026	0.744716	0.00218526	0.00124637	0.0633879	0.00397125	0.00903829	0.0104969	0.00536799	0.00917827	0.0376245	0.0011175	0.2169	0.0301076	0.0576575	0.0477139	0.0577301	0.0512823	1132.46	1113	171002	0	0.668909	644.574	637	459581	0.000357782	0.000623434	0.0221129	0.000819495	0.00969991	0.00590062	0.00103108	0.00909922	0	0
78611	4	2	1	1	7	80	1007	902	[989,886,1028,919]	-721	-1716.04			MUT2_Kv12_1	1250	1795.16	1933	324924	258.823	0.986403	57.8166	14.9945	20.1113	0.745573	85	85	610.707	613	110538	0	0.340196	1467.14	0.917189	148.041	35.3747	52.2432	258.823	0.986403	57.8166	14.9945	20.1113	0.745573	0.00138702	0.00183995	0.0553131	0.00347794	0.00881178	0.00922707	0.00424334	0.00938316	0.0323617	0.00171747	0.207581	0.0349246	0.0612406	0.0392669	0.0581839	0.0560002	822.856	824	148937	0	0.425689	650.226	646	549441	0.000403084	0.000825003	0.012715	0.00102193	0.00302495	0.00304243	0.00124603	0.00340071	0	0
78612	4	2	1	1	7	81	752	909	[737,893,768,926]	-1027.21	-1724.07			MUT2_Kv12_1	1250	1541.14	1519	220383	204.485	0.991289	51.137	13.3713	17.6525	0.757473	86	86	541.315	542	77408	0	0.351243	1138.25	0.954542	125.294	33.0755	43.214	204.485	0.991289	51.137	13.3713	17.6525	0.757473	0.00128063	0.00104691	0.0617884	0.003565	0.00881626	0.0103961	0.00424173	0.00879889	0.0337514	0.000676708	0.201497	0.0274688	0.0559042	0.0418504	0.053155	0.0501092	718.755	706	102782	0	0.473177	628.092	626	410144	0.000479728	0.0010458	0.0103534	0.00118912	0.00238396	0.00275347	0.00145772	0.00299674	0	0
78613	4	2	1	1	7	82	520	914	[507,898,562,929]	-1290.43	-1731.05			MUT2_Kv12_1	1250	1460.44	1461	213224	208.775	0.99763	51.3422	14.0026	18.0385	0.77626	87	87	600.815	610	87719	0	0.411394	1445.69	0.616895	218.49	22.7204	68.2831	208.775	0.99763	51.3422	14.0026	18.0385	0.77626	0.00313609	0.00577898	0.0733815	0.0136697	0.0135516	0.0120144	0.0150107	0.0169507	0.0319619	0.000282158	0.193408	0.0284054	0.0493709	0.0377087	0.0521089	0.0441142	903.418	897	131899	0	0.618356	631.932	629	546621	0.000660229	0.000792642	0.0132313	0.00138456	0.00528665	0.00388814	0.0017862	0.00537937	0	0
78614	4	2	1	1	7	83	684	941	[668,924,702,957]	-1107.85	-1760.11			MUT2_Kv12_1	1250	1587.68	1561	220688	198.765	0.981263	50.9318	13.3713	18.0385	0.741262	88	88	550.432	551	76510	0	0.346689	1126.81	0.88685	134.178	31.5786	46.3294	198.765	0.981263	50.9318	13.3713	18.0385	0.741262	0.00144356	0.00174432	0.0509872	0.00450521	0.00991426	0.0101382	0.00521979	0.0104005	0.0353716	0.000575306	0.217641	0.029529	0.0607084	0.0443027	0.0558239	0.0550265	724.108	722	100651	0	0.463874	628.707	627	408031	0.000468063	0.000803005	0.00987353	0.00105183	0.00273963	0.00291066	0.0013309	0.00312056	0	0
78615	4	2	1	1	7	84	328	955	[322,949,339,961]	-1531.93	-1778.09			MUT2_Kv12_1	1250	1556.78	1545	197711	181.605	0.971663	49.1648	12.9518	17.6525	0.733707	89	89	519.079	521	65923	0	0.333431	260.253	0.913414	62.6088	14.9945	22.6032	181.605	0.971663	49.1648	12.9518	17.6525	0.733707	0.00152181	8.05993e-05	0.0746782	0.00123342	0.0497994	0.0253115	0.00230675	0.0445114	0.0402485	0.00219113	0.225024	0.0375152	0.0678914	0.0524988	0.0676973	0.061907	686.48	675	87183	0	0.444324	627.945	627	34537	4.13564e-05	0.000771649	0.0173104	0.000850306	0.00400886	0.00461898	0.000765829	0.00425637	0	0
78616	4	2	1	1	7	85	674	971	[645,942,703,996]	-1120.58	-1796.31			MUT2_Kv12_1	1250	1581.43	1586	222981	201.625	0.975522	51.5989	13.3713	18.2408	0.733043	90	90	546.858	549	77107	0	0.345801	2872.8	0.818449	232.148	42.9336	75.6582	201.625	0.975522	51.5989	13.3713	18.2408	0.733043	0.00161322	0.00175972	0.0276929	0.00326569	0.0052013	0.00552206	0.00425392	0.0061065	0.0337591	0.00346188	0.207399	0.0369375	0.0689863	0.0512324	0.0613566	0.0637244	794.702	788	112053	0	0.501073	623.423	622	1164560	0.000602061	0.000761777	0.0073813	0.00129759	0.00234519	0.00210701	0.00166487	0.0027399	0	1
78617	4	2	1	1	7	86	286	972	[280,967,291,980]	-1585.07	-1800.96			MUT2_Kv12_1	1250	2152.7	1933	157147	104.387	0.967235	37.4453	8.71194	14.1507	0.615652	91	91	541.233	539	39510	0	0.251421	181.605	0.990083	48.2501	12.9518	17.0614	104.387	0.967235	37.4453	8.71194	14.1507	0.615652	0	0	0.130532	0	0.0863589	0.0505191	0	0.0750498	0.0543976	0.000292661	0.38973	0.06209	0.133644	0.124742	0.100054	0.11672	728.479	706	53179	0	0.376865	633.056	632	34185	9.07372e-05	0.000163622	0.0312149	0.000852259	0.0115866	0.011149	0.000817448	0.0103554	0	0
78618	4	2	1	1	7	87	887	978	[872,958,904,999]	-865.38	-1807.04			MUT2_Kv12_1	1250	1459.65	1472	176618	173.026	0.98667	47.2594	13.1539	16.9142	0.777685	92	92	562.38	565	68048	0	0.385283	1211.18	0.916783	134.568	29.945	50.5957	173.026	0.98667	47.2594	13.1539	16.9142	0.777685	0.00322443	0.00206018	0.064575	0.00598717	0.0123479	0.0105347	0.00801858	0.0129067	0.0399918	0.00105155	0.217001	0.03536	0.0688831	0.0523055	0.0648653	0.0618506	852.421	849	103143	0	0.579091	636.514	633	462109	0.000624405	0.000671148	0.0128939	0.000961185	0.00478356	0.00364495	0.00138579	0.00481216	0	0
78619	4	2	1	1	7	88	532	986	[526,980,539,992]	-1290.17	-1815.35			MUT2_Kv12_1	1250	1676.77	1777	201212	171.596	0.99209	46.8066	12.7436	16.1629	0.788447	93	93	545.817	548	65498	0	0.325517	210.205	0.995416	51.6323	14.4215	17.6525	171.596	0.99209	46.8066	12.7436	16.1629	0.788447	0	0	0.10482	0	0.073314	0.0340074	0	0.0645751	0.0426117	0.00223122	0.243765	0.0425059	0.0910795	0.060674	0.0743993	0.0827533	699.125	693	83895	0	0.39343	636.444	635	17184	0	0.00035378	0.0191256	0	0.0102832	0.00768643	0	0.00945133	0	0
78620	4	2	1	1	7	89	312	988	[305,982,319,995]	-1553.4	-1818.13			MUT2_Kv12_1	1250	1623.8	1574	159132	140.136	0.98795	42.4762	10.9095	15.0043	0.727092	94	94	500.143	498	49014	0	0.308008	208.775	0.961003	53.299	14.0026	18.4918	140.136	0.98795	42.4762	10.9095	15.0043	0.727092	0	0	0.089588	0	0.0579411	0.0322561	0	0.0503287	0.054057	0	0.276237	0.0351024	0.0871245	0.0737266	0.0768514	0.0767734	677.235	664	66369	0	0.430263	616.417	622	29588	0	0.00117048	0.0180212	0.000363939	0.00704631	0.00640302	0.000315694	0.00727998	0	0
78621	4	2	1	1	7	90	653	992	[641,980,672,1007]	-1144.04	-1824.39			MUT2_Kv12_1	1250	1640.17	1611	201741	175.886	0.960902	48.9261	12.9518	17.0614	0.759127	95	95	524.984	524	64573	0	0.320079	775.04	0.88775	111.167	23.8291	39.4431	175.886	0.960902	48.9261	12.9518	17.0614	0.759127	0.000941917	0.00162381	0.0712982	0.003416	0.0177768	0.0151011	0.00380229	0.0173303	0.0412392	0.000137154	0.226091	0.0285591	0.0605751	0.0491514	0.0597647	0.0533383	706.203	707	86863	0	0.438363	627.852	625	263070	0.000393378	0.000844804	0.0110082	0.00109176	0.00308466	0.00290329	0.00128745	0.00346716	0	0
78622	4	2	1	1	7	91	747	1003	[732,987,763,1019]	-1033.5	-1837			MUT2_Kv12_1	1250	1560.01	1580	171601	157.296	0.980078	45.3631	11.0279	16.8357	0.655034	96	96	541.436	546	59558	0	0.347073	1025.28	0.909158	124.85	26.346	47.0484	157.296	0.980078	45.3631	11.0279	16.8357	0.655034	0.00224506	0.00121531	0.0749267	0.00515174	0.0129853	0.0114011	0.00643557	0.012799	0.0472325	0.000296522	0.24271	0.0347781	0.0802721	0.0557271	0.0708508	0.0716461	714.227	708	78565	0	0.452043	623.529	622	378482	0.000532854	0.000911207	0.00951693	0.00121879	0.00238992	0.00277453	0.00152679	0.00290369	0	0
78623	4	2	1	1	7	92	853	991	[828,966,880,1026]	-905.13	-1824.68			MUT2_Kv12_1	1250	1823.99	1761	311902	244.524	0.858667	64.5566	14.9945	22.3007	0.672376	97	97	592.17	584	101261	0	0.324656	3035.81	0.837681	233.165	50.2984	74.3617	244.524	0.858667	64.5566	14.9945	22.3007	0.672376	0.00158255	0.00207605	0.0351396	0.0037595	0.00633223	0.00607175	0.0046718	0.00740464	0.036	0.0011808	0.220588	0.0334798	0.053344	0.0452072	0.0599582	0.0484545	947.573	925	162035	0	0.538088	634.646	629	1238830	0.000621435	0.000790272	0.0100712	0.00114908	0.00316194	0.00293616	0.00154408	0.00346069	0	1
78624	4	2	1	1	7	93	389	1000	[383,993,397,1007]	-1461.07	-1833.2			MUT2_Kv12_1	1250	1536.15	1563	176657	164.446	0.985957	46.1061	12.7436	16.8357	0.75694	98	98	491.235	490	56492	0	0.319784	240.234	0.957671	57.3728	14.4215	20.1113	164.446	0.985957	46.1061	12.7436	16.8357	0.75694	0	0	0.0782448	3.28321e-05	0.0488434	0.0291939	3.02669e-05	0.0429897	0.0423075	0.0002432	0.238122	0.0405923	0.0728688	0.05262	0.0714641	0.0644823	761.904	747	87619	0	0.487463	619.868	621	32853	0	0.000232356	0.0348848	0.000216658	0.0174395	0.0125156	0.000188407	0.0155983	0	0
78625	4	2	1	1	7	94	170	1009	[164,1000,177,1017]	-1722.99	-1842.63			MUT2_Kv12_1	1250	1777.63	1682	161764	130.127	0.922509	43.8347	8.37068	18.0385	0.464044	99	99	543.242	541	49435	0	0.3056	233.084	0.891648	60.6971	13.1539	22.269	130.127	0.922509	43.8347	8.37068	18.0385	0.464044	0	0.00286869	0.0675698	7.73846e-05	0.0437301	0.0194439	6.69318e-05	0.0418417	0.0352672	0.0067645	0.310354	0.0649749	0.113443	0.0674738	0.0875735	0.109955	720.429	701	65559	0	0.428317	640.653	643	46127	0	0.00198765	0.0171512	0.000759899	0.00817894	0.00433573	0.000671751	0.00909658	0	0
78626	4	2	1	1	7	95	804	1012	[790,998,821,1027]	-963.5	-1846.52			MUT2_Kv12_1	1250	1527.24	1518	181741	170.166	0.987948	46.8066	11.7875	16.8357	0.700149	100	100	808.739	766	96240	0	0.529545	1053.88	0.972313	118.357	33.0392	38.8546	170.166	0.987948	46.8066	11.7875	16.8357	0.700149	0.00159534	0.000827284	0.0707437	0.00432309	0.011083	0.0110304	0.00516309	0.0105872	0.0433604	0.000612786	0.228841	0.0335007	0.070617	0.0501795	0.0663114	0.0626932	763.958	760	90911	0	0.503266	634.299	632	391997	0.000415005	0.00101871	0.0105265	0.00115546	0.00294566	0.00313453	0.00137353	0.00345143	0	0
78627	4	2	1	1	7	96	636	1010	[626,999,646,1029]	-1165.62	-1848.66			MUT2_Kv12_1	1250	1428.55	1431	201425	201.625	0.985151	51.0945	13.3713	17.6525	0.757473	101	101	552.34	560	77880	0	0.386645	723.562	0.924001	103.198	22.7866	38.5804	201.625	0.985151	51.0945	13.3713	17.6525	0.757473	0.00166255	0.00157584	0.0895059	0.00466673	0.0209152	0.0171532	0.00548575	0.0202517	0.0340018	0.00214576	0.187795	0.0268212	0.0483229	0.0408922	0.0532778	0.0443279	799.716	795	112760	0	0.558851	640.638	639	233833	0.000225435	0.00063897	0.0188213	0.000700073	0.00545627	0.00534351	0.000812482	0.00537022	0	0
78628	4	2	1	1	7	97	663	1013	[646,1000,677,1027]	-1135.76	-1849.41			MUT2_Kv12_1	1250	1493.78	1529	201660	193.045	0.991139	49.6935	13.1539	17.6525	0.745159	102	102	527.83	525	71257	0	0.353352	1009.55	0.935892	120.349	29.8953	41.7056	193.045	0.991139	49.6935	13.1539	17.6525	0.745159	0.00134616	0.00165032	0.0553573	0.00334425	0.0112247	0.00963796	0.00408845	0.0114623	0.0336801	8.46269e-05	0.202915	0.0329858	0.0622463	0.0435237	0.0576359	0.0549781	735.496	732	99292	0	0.481031	627.217	625	358141	0.000477769	0.000963016	0.0102529	0.000912273	0.00347893	0.00299646	0.00122261	0.00392797	0	0
78629	4	2	1	1	7	98	154	1007	[145,989,176,1031]	-1736.16	-1846.78			MUT2_Kv12_1	1250	1662.94	1674	216182	185.895	0.978323	49.4034	12.9518	18.0385	0.718005	103	103	576.085	578	74891	0	0.346426	892.298	0.692649	152.878	18.7699	54.1145	185.895	0.978323	49.4034	12.9518	18.0385	0.718005	0.00186663	0.00198804	0.0243447	0.00292455	0.00849451	0.00695246	0.00418427	0.00917636	0.0336752	0.0102325	0.221731	0.0304593	0.0550434	0.0555028	0.0557918	0.0573905	723.192	721	94015	0	0.432015	650.057	648	321128	0.000998528	0.00115206	0.00894959	0.00158653	0.00228235	0.00272901	0.00223712	0.00299781	0	0
78630	4	2	1	1	7	99	687	1024	[674,1010,706,1040]	-1102.5	-1862.86			MUT2_Kv12_1	1250	1495.82	1516	188473	180.175	0.962151	49.4549	12.7436	17.8985	0.711991	104	104	539.317	538	67954	0	0.36055	955.216	0.940408	116.504	28.9289	41.353	180.175	0.962151	49.4549	12.7436	17.8985	0.711991	0.00371984	0.000955434	0.0740463	0.00589112	0.0131431	0.0104369	0.00839267	0.0127083	0.0419704	0.000379138	0.219702	0.0295133	0.0641143	0.0515419	0.0617605	0.0569425	713.611	715	89915	0	0.47072	625.742	625	339152	0.000484898	0.000992993	0.0109733	0.00113731	0.00258242	0.0027058	0.0014251	0.00312655	0	0
78631	4	2	1	1	7	100	305	1030	[299,1024,314,1037]	-1560.61	-1869.15			MUT2_Kv12_1	1250	2303.2	2224	211894	131.557	0.99692	40.785	10.7623	14.1507	0.760546	105	105	550.228	551	50621	0	0.238898	237.374	0.972218	56.1769	15.5455	19.4219	131.557	0.99692	40.785	10.7623	14.1507	0.760546	0	8.93668e-05	0.106942	3.35764e-05	0.0722682	0.0405037	3.16701e-05	0.0635847	0.0580233	0	0.346156	0.0421696	0.1058	0.0954836	0.0865552	0.0918644	704.739	699	64836	0	0.316879	631.716	629	46747	0.000209788	0.00163189	0.0194849	0.000896349	0.00814148	0.0075924	0.00096273	0.00848774	0	0
78632	4	2	1	1	7	101	371	1039	[364,1033,378,1046]	-1482.74	-1879.47			MUT2_Kv12_1	1250	1766.6	1776	167827	135.847	0.989021	41.7757	10.9095	15.2116	0.717184	106	106	507.305	509	48194	0	0.287165	213.065	0.962647	53.7519	14.0026	18.8026	135.847	0.989021	41.7757	10.9095	15.2116	0.717184	0	0	0.0940099	0	0.0575644	0.0350241	0	0.0503646	0.0539636	0	0.281074	0.0407669	0.0807101	0.0713577	0.0812501	0.0706999	722.021	704	68592	0	0.406543	632.685	631	34165	3.98612e-05	0.000456089	0.0240786	0.000167449	0.0104954	0.00891889	0.000178186	0.0095691	0	0
78633	4	2	1	1	7	102	340	1045	[334,1039,347,1052]	-1519.75	-1887.07			MUT2_Kv12_1	1250	1830.88	1638	162948	127.267	0.997666	40.0846	10.7623	14.2379	0.755891	107	107	521.764	525	46437	0	0.28498	214.495	0.98739	52.5805	14.0026	17.6525	127.267	0.997666	40.0846	10.7623	14.2379	0.755891	0	7.1331e-05	0.0910092	0	0.0576008	0.03439	0	0.0502764	0.0505912	0	0.310804	0.0412759	0.0906085	0.0850124	0.0790688	0.0797426	647.191	648	57600	0	0.395111	633.098	632	38619	0.000777671	0.000152092	0.00780304	0.0012302	0.00134736	0.00160791	0.00176879	0.00135422	0	0
78634	4	2	1	1	7	103	611	1053	[598,1020,624,1070]	-1197.08	-1887.7			MUT2_Kv12_1	1250	1953.27	1907	376981	275.983	0.932734	63.1376	13.1539	23.3836	0.562528	108	108	586.446	586	113184	0	0.300238	1298.41	0.840257	152.019	28.4257	61.0279	275.983	0.932734	63.1376	13.1539	23.3836	0.562528	0.00214325	0.00257746	0.0836785	0.00546341	0.0145011	0.0120516	0.00666933	0.015221	0.0364311	0.0121199	0.247368	0.0415562	0.0785173	0.0682146	0.0666896	0.0796011	885.891	864	170977	0	0.464547	644.773	640	461013	0.000266622	0.000903547	0.016374	0.000898077	0.0056547	0.00387926	0.00101277	0.00581309	0	0
78635	4	2	1	1	7	104	39	1044	[28,1032,51,1065]	-1879.89	-1891.09			MUT2_Kv12_1	1250	1715.3	1621	193829	161.586	0.993353	45.3631	12.7436	16.2886	0.782361	109	109	543	546	61359	0	0.316563	842.249	0.910335	113.012	25.112	41.2982	161.586	0.993353	45.3631	12.7436	16.2886	0.782361	0.00198929	0.00147521	0.0914448	0.0063088	0.0174255	0.0146004	0.00734117	0.0168954	0.0379504	0	0.252792	0.0300419	0.0604157	0.0669614	0.0595771	0.0522079	747.257	737	84440	0	0.460985	610.439	611	290569	0.000200544	0.000947092	0.0141151	0.00130612	0.00402428	0.00427799	0.00132796	0.0043857	0	0
78636	4	2	1	1	7	105	261	1055	[255,1049,269,1062]	-1613.55	-1898.92			MUT2_Kv12_1	1250	1819.87	1669	167428	131.557	0.989878	41.0752	10.9095	14.6931	0.742494	110	110	533.859	531	49115	0	0.29335	231.654	0.96116	56.1344	14.9945	19.0891	131.557	0.989878	41.0752	10.9095	14.6931	0.742494	0	2.53949e-05	0.0791227	9.98681e-05	0.0514816	0.0293079	9.13138e-05	0.0455538	0.0501308	0.000901984	0.308348	0.043586	0.0931692	0.0834772	0.08073	0.0823152	690.283	675	63506	0	0.413591	643.857	643	45070	0	0.000257508	0.0153207	0.000616888	0.00316878	0.00559048	0.000538308	0.00297299	0	0
78637	4	2	1	1	7	106	63	1062	[57,1056,70,1072]	-1850.77	-1908.64			MUT2_Kv12_1	1250	1756	1679	203696	165.876	0.980603	46.5589	11.7875	16.5076	0.714062	111	111	513.026	513	59511	0	0.292156	243.094	0.978962	56.4581	14.9945	20.4345	165.876	0.980603	46.5589	11.7875	16.5076	0.714062	0	0.00132925	0.072537	0	0.0277447	0.0223737	0	0.0251341	0.0363565	0	0.24305	0.0255611	0.0546444	0.0630315	0.0539671	0.0476019	669.603	665	77674	0	0.398811	617.981	617	33371	6.81932e-05	0.00129371	0.0140208	0.000721192	0.00507653	0.00477644	0.000703574	0.00552274	0	0
78638	4	2	1	1	7	107	890	1065	[884,1059,898,1072]	-861.62	-1910.89			MUT2_Kv12_1	1250	3099.91	2835	319291	147.286	0.984149	43.7145	11.0525	15.7893	0.699997	112	112	581.932	591	59939	0	0.187725	220.214	0.986528	53.3235	14.0026	19.5914	147.286	0.984149	43.7145	11.0525	15.7893	0.699997	0	0	0.171646	0	0.123498	0.0584575	0	0.108566	0.0521205	0	0.384495	0.0399233	0.124424	0.106933	0.0795696	0.108443	3966.62	3300	408562	0	1.39916	824.863	813	42068	0	0	0.418858	0	0.252912	0.143671	0	0.218931	0	0
78639	4	2	1	1	7	108	296	1068	[289,1060,304,1077]	-1572.14	-1913.2			MUT2_Kv12_1	1250	1653.01	1579	181831	157.296	0.970392	45.816	10.9095	18.0862	0.603194	113	113	522.982	524	57528	0	0.316382	275.983	0.929581	63.3518	16.0186	22.4096	157.296	0.970392	45.816	10.9095	18.0862	0.603194	0.000170512	3.63389e-05	0.065933	0.000311218	0.0398195	0.0229147	0.000404052	0.0353457	0.0422734	0.000385659	0.267206	0.042571	0.0818972	0.0664885	0.0734753	0.0737377	711.364	699	78250	0	0.450515	640.096	641	53128	0.000100267	0.000253147	0.0160483	0.00052897	0.00748178	0.00583951	0.000538018	0.00695789	0	0
78640	4	2	1	1	7	109	342	1068	[335,1061,353,1076]	-1516.35	-1914.69			MUT2_Kv12_1	1250	1881.14	1715	178708	135.847	0.955989	43.2192	10.7623	16.4222	0.655352	114	114	566.253	550	53794	0	0.301016	293.143	0.93919	64.6236	14.9945	23.182	135.847	0.955989	43.2192	10.7623	16.4222	0.655352	0.000962518	0.00258156	0.0701383	0.00277249	0.0363326	0.0251873	0.00324403	0.0340354	0.0346334	0.00752984	0.325834	0.0543435	0.0942818	0.0932087	0.077974	0.0888518	661.095	661	62804	0	0.385478	660.445	645	72649	0.00421406	0.000299264	0.0215961	0.00442792	0.00377434	0.00669079	0.00755853	0.00357257	0	0
78641	4	2	1	1	7	110	51	1067	[45,1060,60,1075]	-1864.31	-1914.3			MUT2_Kv12_1	1250	1758.93	1631	188206	153.006	0.967335	45.3297	11.7875	15.8846	0.74207	115	115	494.252	497	52885	0	0.280995	251.674	0.944224	59.5592	14.0026	21.1501	153.006	0.967335	45.3297	11.7875	15.8846	0.74207	0	0.00298278	0.0721036	2.7518e-05	0.0374414	0.0221605	2.59277e-05	0.035588	0.0445233	0.000189926	0.258953	0.0268204	0.0773223	0.0743369	0.0614951	0.0680986	679.495	654	72706	0	0.416613	606.159	605	41825	0	0.00132563	0.018801	0.000348441	0.0068865	0.00723416	0.000298552	0.00726999	0	0
78642	4	2	1	1	8	1	962	22	[951,16,968,28]	502.97	-662.69			MUT2_Kv12_1	1250	2012.35	1770	169037	120.117	0.981364	39.5892	10.7623	14.7088	0.731692	3	3	536.071	547	45030	0	0.266391	227.364	0.926833	57.6719	13.1539	21.7883	120.117	0.981364	39.5892	10.7623	14.7088	0.731692	0	0.000121853	0.0918948	0.000164029	0.0807349	0.037116	0.00014018	0.0719973	0.0556821	0	0.351677	0.0467372	0.127242	0.108917	0.0869501	0.110712	723.476	709	60772	0	0.408744	628.453	630	47134	0	0.000439877	0.0276277	0.000737653	0.00859558	0.0100809	0.000639377	0.00805685	0	0
78643	4	2	1	1	8	2	626	26	[621,21,638,34]	107.4	-669.48			MUT2_Kv12_1	1250	2079.08	2073	297308	204.485	0.926305	54.7244	10.7623	21.451	0.501715	4	4	603.517	602	86303	0	0.290281	257.394	0.925565	61.4465	12.9518	23.2683	204.485	0.926305	54.7244	10.7623	21.451	0.501715	0	0.00312936	0.171116	0	0.127985	0.0563571	0	0.11549	0.053952	0.0134407	0.312426	0.0451985	0.116193	0.0855301	0.0855014	0.114438	697.091	700	99684	0	0.336272	629.757	627	23301	0	0.000872408	0.0246872	0.000481855	0.00809461	0.00689159	0.000413373	0.00797764	0	0
78644	4	2	1	1	8	3	677	30	[672,25,685,35]	166.04	-672.84			MUT2_Kv12_1	1250	1779.8	1724	161962	130.127	0.973749	41.528	10.7623	15.0043	0.717281	5	5	557.22	560	50707	0	0.31308	173.026	0.985783	47.3019	12.7436	17.3256	130.127	0.973749	41.528	10.7623	15.0043	0.717281	0	0	0.148884	0	0.111726	0.0554612	0	0.0983158	0.0557643	0	0.298691	0.04165	0.103092	0.0786499	0.083811	0.0908648	694.011	681	63155	0	0.402559	638.467	640	19154	0	0.00127465	0.0203077	0.00045659	0.00682869	0.00729062	0.000390297	0.00720429	0	0
78645	4	2	1	1	8	4	963	49	[943,28,986,72]	507.73	-697.23			MUT2_Kv12_1	1250	1485.07	1465	188604	181.605	0.975914	48.9506	12.7436	18.4696	0.689977	6	6	538.22	538	68354	0	0.362421	2006.24	0.926047	171.46	42.4644	59.6199	181.605	0.975914	48.9506	12.7436	18.4696	0.689977	0.00204029	0.00202759	0.0423988	0.00454349	0.00657643	0.00726868	0.00576628	0.00763095	0.0387795	0.000975833	0.214625	0.0309203	0.058941	0.0476911	0.0607787	0.0533783	816.787	819	103732	0	0.557534	629.385	627	803095	0.000816116	0.00092776	0.00977056	0.00124028	0.00320248	0.00293929	0.00178763	0.00361028	0	1
78646	4	2	1	1	8	5	853	60	[847,53,859,67]	375.28	-708.33			MUT2_Kv12_1	1250	1834.28	1743	201771	157.296	0.99545	44.6626	11.7875	16.5076	0.714062	7	7	540.582	540	59464	0	0.29471	203.055	0.987817	51.137	13.3713	18.4918	157.296	0.99545	44.6626	11.7875	16.5076	0.714062	0	0	0.134461	0	0.104247	0.0462896	0	0.0919106	0.0444088	0	0.280529	0.0354137	0.0899686	0.0755706	0.069202	0.0792126	682.045	677	75025	0	0.391305	636.25	638	20360	0	0.00093293	0.0181638	0.00123735	0.00505421	0.00528455	0.00113858	0.00533321	0	0
78647	4	2	1	1	8	6	877	79	[871,73,883,86]	403.69	-731.82			MUT2_Kv12_1	1250	2427.68	2126	220919	130.127	0.997545	40.5374	10.7623	14.2379	0.755891	8	8	632.121	624	57523	0	0.260381	188.755	0.970217	50.1979	13.3713	17.0614	130.127	0.997545	40.5374	10.7623	14.2379	0.755891	0	0	0.17878	0	0.128397	0.0674793	0	0.111663	0.0526158	0	0.372601	0.0416536	0.131196	0.118104	0.0809323	0.114434	697.11	700	63437	0	0.327897	639.78	644	26231	0	0.000184918	0.0237643	0.000644577	0.00548984	0.00865911	0.000550894	0.00498249	0	0
78648	4	2	1	1	8	7	490	153	[485,148,496,163]	-58.88	-822.56			MUT2_Kv12_1	1250	1587.08	1550	187275	168.736	0.995223	46.2688	12.9518	16.5076	0.784593	9	9	505.034	511	59594	0	0.318217	214.495	0.983552	52.7857	13.1539	19.4219	168.736	0.995223	46.2688	12.9518	16.5076	0.784593	0	0	0.106742	0	0.07867	0.0390519	0	0.0690752	0.042105	0	0.243041	0.029482	0.077899	0.0624061	0.0617501	0.0682272	700.093	696	82611	0	0.451673	642.938	644	20574	0	0.000309457	0.0210932	0.00041948	0.00528853	0.00738891	0.000364144	0.00490714	0	0
78649	4	2	1	1	8	8	658	160	[653,155,664,167]	142.16	-828.98			MUT2_Kv12_1	1250	1859.66	1800	165510	127.267	0.957073	41.7847	9.65939	15.369	0.628498	10	10	506.775	511	45103	0	0.272509	177.316	0.988466	47.7547	12.7436	17.1068	127.267	0.957073	41.7847	9.65939	15.369	0.628498	0	0	0.149628	0	0.117468	0.0551653	0	0.103933	0.0520921	0.00102834	0.318158	0.0457791	0.108205	0.0971381	0.0853031	0.0976226	643.517	644	57273	0	0.357509	609.229	610	21323	0.00110962	0.000847444	0.0185083	0.0025779	0.00502174	0.00250122	0.0031573	0.00534871	0	0
78650	4	2	1	1	8	9	175	175	[169,169,181,182]	-435.94	-846.21			MUT2_Kv12_1	1250	1501.77	1389	168198	160.156	0.994377	45.1155	11.7875	15.7893	0.746549	11	11	511.571	517	57296	0	0.340646	207.345	0.988621	51.6323	14.4215	17.8985	160.156	0.994377	45.1155	11.7875	15.7893	0.746549	0	0	0.100241	0	0.0672347	0.0336837	0	0.058886	0.046276	0	0.246155	0.0265877	0.0751199	0.0567017	0.062919	0.066093	648.857	647	72672	0	0.46714	624.758	627	20617	9.89862e-05	0.000676864	0.0109777	0.0013266	0.00195629	0.00272555	0.00128455	0.00230108	0	0
78651	4	2	1	1	8	10	491	187	[485,180,496,193]	-58.13	-859.86			MUT2_Kv12_1	1250	1755.98	1610	168574	137.277	0.946401	43.8862	10.7623	16.8357	0.639256	12	12	539.083	538	51752	0	0.306999	180.175	0.949518	50.1129	11.0279	18.9752	137.277	0.946401	43.8862	10.7623	16.8357	0.639256	0	0	0.12446	0	0.100496	0.0500388	0	0.0883902	0.0363637	0	0.307502	0.050565	0.103938	0.080207	0.0752522	0.0925996	710.615	704	68219	0	0.441376	638.233	643	19147	0	0.000203466	0.0264895	6.00185e-05	0.00825824	0.0105305	5.5464e-05	0.00757447	0	0
78652	4	2	1	1	8	11	703	195	[698,190,711,200]	197.34	-869.98			MUT2_Kv12_1	1250	1732.39	1654	174971	144.426	0.981059	43.4243	10.7623	15.7985	0.681224	13	13	542.238	535	54766	0	0.313	184.465	0.982716	48.9931	13.1539	18.0385	144.426	0.981059	43.4243	10.7623	15.7985	0.681224	0	0.000574605	0.135546	0	0.114176	0.0499149	0	0.100911	0.0480228	0.00318446	0.284744	0.0389733	0.0945759	0.0804648	0.0759658	0.0855315	658.584	651	66517	0	0.398177	614.5	617	17206	5.08144e-05	0.000585524	0.0186415	0.00113862	0.00664156	0.0050609	0.00110185	0.00645581	0	0
78653	4	2	1	1	8	12	464	197	[459,191,470,204]	-89.46	-872.85			MUT2_Kv12_1	1250	1874.49	1773	172453	131.557	0.995883	40.8275	10.9095	14.2379	0.76623	14	14	553.478	552	50920	0	0.295269	195.905	0.966222	51.3512	12.9518	18.0385	131.557	0.995883	40.8275	10.9095	14.2379	0.76623	0	0.000172823	0.109946	0	0.0939021	0.0454531	0	0.0826344	0.0491927	0	0.311766	0.0344652	0.107557	0.0964075	0.0724702	0.0929742	726.033	723	66795	0	0.409494	640.533	640	28824	0	0.000542066	0.0238505	6.14399e-05	0.00992246	0.00974305	5.91705e-05	0.00924359	0	0
78654	4	2	1	1	8	13	159	204	[154,199,166,210]	-453.66	-881.2			MUT2_Kv12_1	1250	1629.75	1461	158086	138.707	0.993488	42.0234	10.7623	14.7088	0.731692	15	15	505.103	508	48995	0	0.309926	170.166	0.991393	46.6439	12.7436	16.5076	138.707	0.993488	42.0234	10.7623	14.7088	0.731692	0	0	0.122039	0	0.0832931	0.0487508	0	0.0719268	0.0496261	0	0.282536	0.0305136	0.088359	0.0812545	0.069768	0.0767603	663.392	661	64349	0	0.454067	621.545	626	13674	0	5.29561e-05	0.0194074	0.000841336	0.00449628	0.00668278	0.000714554	0.00412832	0	0
78655	4	2	1	1	8	14	452	218	[447,213,459,224]	-103.52	-897.93			MUT2_Kv12_1	1250	1795.87	1776	175995	140.136	0.998596	42.0234	11.7875	14.2379	0.827893	17	17	542.99	536	53213	0	0.302355	191.615	0.992407	49.4459	13.1539	16.9142	140.136	0.998596	42.0234	11.7875	14.2379	0.827893	0	0	0.122936	0	0.105485	0.0463102	0	0.0927817	0.0472926	4.21387e-05	0.284714	0.0369997	0.0978589	0.0806406	0.0730553	0.0851917	718.224	714	70386	0	0.404406	640.444	638	23056	0	0.000328257	0.0216452	0	0.0114266	0.00911572	0	0.0103075	0	0
78656	4	2	1	1	8	15	359	274	[353,268,365,281]	-215.97	-964.38			MUT2_Kv12_1	1250	1658.25	1617	184066	158.726	0.984523	45.3631	11.7875	16.8357	0.700149	18	18	552.09	556	61282	0	0.332935	211.635	0.985426	52.3328	14.0026	18.9752	158.726	0.984523	45.3631	11.7875	16.8357	0.700149	0	0	0.118521	0	0.0894943	0.0408544	0	0.079117	0.0375376	0.000178914	0.253896	0.0401007	0.0771833	0.057711	0.0675647	0.0684989	691.387	678	76744	0	0.427574	637.108	634	23573	3.98629e-05	0.0014324	0.0155235	0.00059117	0.00674738	0.00584219	0.000537224	0.00712315	0	0
78657	4	2	1	1	8	16	387	278	[383,274,392,285]	-181.52	-970.78			MUT2_Kv12_1	1250	2055.49	1707	158273	110.107	0.987968	37.6504	10.7623	13.6002	0.791334	19	19	571.039	586	43970	0	0.277811	145.856	0.990584	43.2192	10.7623	15.369	110.107	0.987968	37.6504	10.7623	13.6002	0.791334	0	0	0.16512	0	0.13937	0.0710507	0	0.121667	0.0543393	0	0.378124	0.0455931	0.152701	0.13964	0.0851707	0.132426	716.883	694	55200	0	0.419967	638.68	638	15967	0	0.000183178	0.0292118	1.11571e-05	0.011698	0.0126396	1.10709e-05	0.0102495	0	0
78658	4	2	1	1	8	17	323	293	[317,287,330,302]	-258.33	-987.63			MUT2_Kv12_1	1250	1568.61	1398	202351	184.465	0.949926	50.6842	12.7436	17.6525	0.721914	20	20	511.039	513	65924	0	0.32579	225.934	0.947937	56.2104	14.0026	19.5914	184.465	0.949926	50.6842	12.7436	17.6525	0.721914	0	0.00662339	0.107492	0	0.0736493	0.0442049	0	0.0696761	0.0452482	0.00540391	0.242794	0.0337552	0.0806091	0.0639302	0.0686291	0.0764704	673.124	664	86833	0	0.481491	626.069	627	18156	0.00037439	0.00168251	0.0155859	0.00114328	0.00525154	0.00457322	0.00131085	0.00605828	0	0
78659	4	2	1	1	8	18	767	306	[754,294,779,326]	271.42	-1006.88			MUT2_Kv12_1	1250	1295.22	1297	215007	237.374	0.956081	57.1251	14.0026	20.3079	0.689514	21	21	548.88	545	91114	0	0.423772	995.255	0.955564	117.034	29.1226	41.2112	237.374	0.956081	57.1251	14.0026	20.3079	0.689514	0.00152986	0.00166179	0.056606	0.00349154	0.00829695	0.00967398	0.00441188	0.00871811	0.0297052	0.001481	0.16981	0.026867	0.0579339	0.0386491	0.0486237	0.0531796	714.922	711	118677	0	0.551212	631.834	628	334872	0.000362351	0.000768683	0.0117316	0.00127602	0.00211414	0.00267833	0.00144202	0.00252361	0	0
78660	4	2	1	1	8	19	350	318	[343,310,355,326]	-227.66	-1018.24			MUT2_Kv12_1	1250	1707.69	1557	158815	132.987	0.819108	49.9077	10.7623	19.9283	0.540052	22	22	508.29	510	47271	0	0.297648	203.055	0.898659	56.2104	12.7436	22.2866	132.987	0.819108	49.9077	10.7623	19.9283	0.540052	0.00127872	0.00104592	0.108249	0.00262596	0.0798098	0.0416603	0.00337425	0.0713974	0.0532966	0.000646308	0.297492	0.0507059	0.101304	0.084736	0.0901552	0.0906018	666.72	659	62005	0	0.428208	625.449	626	30647	0.00049466	0.000667202	0.0130541	0.00103999	0.00403237	0.00523265	0.00131567	0.00412534	0	0
78661	4	2	1	1	8	20	393	325	[387,319,402,332]	-173.98	-1025.67			MUT2_Kv12_1	1250	1398.39	1417	194376	198.765	0.991735	50.394	13.3713	17.3256	0.771766	23	23	514.95	510	71578	0	0.368245	247.384	0.971818	57.3728	15.5455	18.9752	198.765	0.991735	50.394	13.3713	17.3256	0.771766	0	3.74914e-05	0.0890692	0	0.065831	0.0271185	0	0.0588718	0.0360541	0.00123091	0.196363	0.0317164	0.0606765	0.0470227	0.0586848	0.0544422	759.23	728	105533	0	0.535801	644.559	645	21915	0	0.00041781	0.029065	0.000230131	0.0161757	0.0105868	0.000194232	0.0147667	0	0
78662	4	2	1	1	8	21	322	330	[317,325,327,339]	-260.02	-1033.6			MUT2_Kv12_1	1250	2243.8	2269	215405	137.277	0.97684	42.5187	10.7623	15.8839	0.677559	24	24	597.75	596	57384	0	0.266401	185.895	0.981555	49.2407	13.1539	18.4918	137.277	0.97684	42.5187	10.7623	15.8839	0.677559	0	0	0.188308	0	0.147062	0.0637373	0	0.129768	0.052046	0	0.335253	0.0488454	0.117195	0.095201	0.0876189	0.102559	707.219	702	67893	0	0.311687	641.471	639	21810	0	0.000832938	0.0270789	0.00103111	0.00616456	0.00860839	0.000883679	0.00620591	0	0
78663	4	2	1	1	8	22	969	333	[953,314,993,349]	515.23	-1034.55			MUT2_Kv12_1	1250	1500.64	1410	202586	193.045	0.978186	50.3515	13.1539	17.6525	0.745159	25	25	592.422	595	79977	0	0.39478	1392.78	0.896238	147.613	33.511	49.2702	193.045	0.978186	50.3515	13.1539	17.6525	0.745159	0.00207835	0.00198076	0.0507795	0.00443673	0.00763173	0.00971825	0.00569596	0.00844203	0.0334093	0.000663284	0.22453	0.0291234	0.0781384	0.0598166	0.0547685	0.0695957	855.622	833	115509	0	0.606824	640.544	637	537416	0.000680279	0.000776268	0.013215	0.00114974	0.00378953	0.00360758	0.00158179	0.00400434	0	0
78664	4	2	1	1	8	23	1020	343	[1001,326,1039,371]	573.85	-1052.8			MUT2_Kv12_1	1250	2095.66	2159	337401	230.224	0.986576	54.5193	15.5455	19.1701	0.810924	26	26	573.311	576	92303	0	0.273571	1873.25	0.922634	166.293	38.0304	58.6577	230.224	0.986576	54.5193	15.5455	19.1701	0.810925	0.00174192	0.00213469	0.0452731	0.00378887	0.00876529	0.00916792	0.00479681	0.00953368	0.0421617	0.000902399	0.249711	0.0374767	0.0912489	0.0557066	0.0683302	0.0824342	1741.97	1634	280457	0	0.806841	642.352	637	738062	0.000551402	0.000912293	0.0231381	0.00102141	0.0127903	0.00662118	0.0013738	0.0121373	0	1
78665	4	2	1	1	8	24	394	354	[389,349,404,360]	-171.07	-1059.82			MUT2_Kv12_1	1250	1519.52	1435	185382	174.456	0.990738	47.2594	12.9518	17.3256	0.747551	27	27	519.664	524	63399	0	0.341991	203.055	0.96131	52.547	13.1539	19.4219	174.456	0.990738	47.2594	12.9518	17.3256	0.747551	0	0	0.107025	0	0.0865251	0.0375443	0	0.0766331	0.0438748	0	0.236818	0.0294076	0.0833713	0.0589924	0.0637374	0.0735246	679.68	674	82921	0	0.473645	629.3	632	12586	0	0.00140978	0.0206888	0.000846655	0.00547867	0.007895	0.000721488	0.00595904	0	0
78666	4	2	1	1	8	25	753	373	[739,359,767,391]	255.28	-1086.74			MUT2_Kv12_1	1250	1394.37	1444	192423	197.335	0.988162	50.394	14.0026	17.436	0.803088	28	28	577.732	577	79727	0	0.414332	985.245	0.922532	120.613	29.9909	40.6063	197.335	0.988162	50.394	14.0026	17.436	0.803088	0.00111648	0.00159099	0.0674406	0.00361836	0.00990925	0.0128749	0.00412936	0.0101195	0.0349792	0.00359526	0.194531	0.0345257	0.0612884	0.0429736	0.0601929	0.0574889	833.913	825	115080	0	0.577502	633.906	630	349282	0.000275069	0.00117407	0.0163077	0.00107942	0.00447994	0.00491232	0.00118546	0.00489717	0	0
78667	4	2	1	1	8	26	1033	388	[1021,378,1049,399]	593.48	-1101.2			MUT2_Kv12_1	1250	1912.03	1683	168259	125.837	0.973777	40.8366	10.7623	13.8507	0.777022	29	29	571.284	572	50273	0	0.298783	626.324	0.94023	94.3562	22.6002	35.0048	125.837	0.973777	40.8366	10.7623	13.8507	0.777022	0.00175233	0.00145963	0.0884882	0.0047499	0.0224578	0.0228879	0.00568871	0.0213197	0.0572534	0.000351871	0.3206	0.0307504	0.112792	0.100785	0.076587	0.0983353	770.318	761	67788	0	0.457705	632.251	628	221288	0.000299736	0.000821685	0.0164344	0.00121246	0.00449973	0.00491929	0.00131355	0.00463651	0	0
78668	4	2	1	1	8	27	1004	382	[993,371,1022,414]	561.11	-1105.72			MUT2_Kv12_1	1250	1596.87	1525	178849	160.156	0.944804	47.4826	11.0279	17.379	0.634555	30	30	550.375	556	61642	0	0.344659	999.545	0.785283	142.718	19.2538	56.7832	160.156	0.944804	47.4826	11.0279	17.379	0.634555	0.00172094	0.00160266	0.0659911	0.00743305	0.0163361	0.01096	0.00813567	0.0163333	0.0433201	0.00128879	0.257555	0.0327229	0.0844014	0.0668323	0.0660533	0.0758033	735.402	736	82365	0	0.482231	628.061	626	368672	0.000646904	0.0011995	0.0117679	0.00174951	0.00296396	0.00319817	0.00210332	0.00365089	0	0
78669	4	2	1	1	8	28	734	388	[725,379,744,407]	233.22	-1105.6			MUT2_Kv12_1	1250	1573.27	1497	177779	161.586	0.978247	46.0636	11.513	16.8357	0.683849	31	31	560.301	563	63314	0	0.356139	609.165	0.927679	94.3137	20.8857	35.9533	161.586	0.978247	46.0636	11.513	16.8357	0.683849	0.00179073	0.0010351	0.0934069	0.00578077	0.0227069	0.0195396	0.00658334	0.0215147	0.042457	0.00144501	0.245071	0.0329124	0.0757892	0.0598006	0.0649201	0.0679157	723.062	716	81706	0	0.483007	626.163	623	195989	0.00033586	0.000985503	0.0168535	0.00144627	0.00426232	0.0042032	0.00155845	0.00462566	0	0
78670	4	2	1	1	8	29	37	389	[19,372,56,412]	-599.96	-1105.41			MUT2_Kv12_1	1250	1459.01	1237	196966	193.045	0.940828	52.3509	12.7436	19.5914	0.650469	32	32	575.963	528	77755	0	0.394764	1591.55	0.938771	150.645	39.9004	50.222	193.045	0.940828	52.3509	12.7436	19.5914	0.650469	0.00319336	0.00211628	0.048614	0.0064578	0.00893979	0.00772118	0.00838635	0.00982555	0.0299607	0.00309067	0.228333	0.0371587	0.07121	0.0584373	0.0582007	0.0659236	675.267	674	91161	0	0.545891	620.247	620	606602	0.000707522	0.00106842	0.00807245	0.001719	0.0018547	0.00219064	0.00211883	0.00255344	0	1
78671	4	2	1	1	8	30	580	411	[565,398,593,433]	47.67	-1132.81			MUT2_Kv12_1	1250	1399.42	1411	198717	203.055	0.992624	50.8894	14.4215	17.6525	0.816964	33	33	584.296	589	82970	0	0.417528	1095.35	0.927463	126.498	32.2869	44.1123	203.055	0.992624	50.8894	14.4215	17.6525	0.816964	0.00166342	0.0018709	0.0511995	0.004031	0.00881971	0.00953425	0.00500137	0.00942672	0.0368389	0.00251873	0.189076	0.0251995	0.0565885	0.0369696	0.0535608	0.0524822	762.606	760	108290	0	0.540472	644.301	641	402044	0.000597726	0.0010194	0.0119126	0.00118676	0.00291273	0.00303516	0.00154675	0.00343913	0	0
78672	4	2	1	1	8	31	884	422	[873,414,894,433]	412.34	-1142.37			MUT2_Kv12_1	1250	2569.4	2715	632072	351.771	0.955688	69.5695	17.1288	26.4512	0.647561	34	34	983.443	656	241927	0	0.382752	450.439	0.937963	80.2116	19.6263	29.3919	351.771	0.955688	69.5695	17.1288	26.4512	0.647561	0	0.00324109	0.139811	0.00209627	0.0865532	0.0334259	0.0018866	0.0811131	0.0310076	0.00315057	0.243756	0.0368133	0.0786078	0.045754	0.0588777	0.0737033	805.142	787	198065	0	0.296553	692.275	674	47767	0.000314329	0.000986053	0.0607592	0.00455767	0.0118608	0.0178322	0.00438311	0.0113931	0	0
78673	4	2	1	1	8	32	598	421	[592,415,603,431]	69.47	-1142.86			MUT2_Kv12_1	1250	1659.19	1575	185829	160.156	0.978266	45.8584	10.7623	17.0614	0.630798	35	35	609.116	623	68221	0	0.367117	230.224	0.970455	55.4249	13.1539	20.8325	160.156	0.978266	45.8584	10.7623	17.0614	0.630798	0	0.000983857	0.102689	0	0.0776632	0.0369198	0	0.0701102	0.0441418	0.000713989	0.261311	0.0380019	0.0845309	0.0670171	0.0708046	0.0760322	713.473	708	79909	0	0.452999	652.776	652	31986	8.03707e-05	0.000780895	0.0232505	0.00175839	0.00575438	0.00638765	0.00160445	0.00577221	0	0
78674	4	2	1	1	8	33	20	424	[15,419,25,429]	-620.89	-1143.63			MUT2_Kv12_1	1250	1346.65	1276	100999	107.247	0.962164	38.1548	9.38495	14.1507	0.663213	36	36	493.347	488	37001	0	0.36635	131.557	0.995883	40.8275	10.9095	14.2379	107.247	0.962164	38.1548	9.38495	14.1507	0.663213	0	0	0.111408	0	0.0616619	0.0425693	0	0.0533963	0.0576992	0.000103826	0.251785	0.0440118	0.0815564	0.0745237	0.0885474	0.0716319	700.693	682	52552	0	0.549133	628.118	628	10678	0	0.000199176	0.0326232	0.000567523	0.0107203	0.0137368	0.000471233	0.00943779	0	0
78675	4	2	1	1	8	34	742	424	[730,414,763,437]	247.44	-1145.09			MUT2_Kv12_1	1250	1623.98	1582	175390	154.436	0.992809	44.3725	11.7875	15.0043	0.785606	37	37	556.139	562	60063	0	0.342454	845.109	0.939438	109.697	24.6567	40.9424	154.436	0.992809	44.3725	11.7875	15.0043	0.785606	0.00251805	0.00134539	0.0878026	0.00660766	0.0148681	0.0149553	0.00805536	0.0143888	0.045672	0	0.249267	0.03423	0.0818067	0.0676759	0.0680413	0.0711996	710.528	702	76737	0	0.449133	619.832	620	299379	0.000663413	0.000883116	0.0109609	0.00123983	0.00283187	0.00316878	0.00164956	0.00324959	0	0
78676	4	2	1	1	8	35	69	430	[63,424,76,436]	-561.42	-1150.96			MUT2_Kv12_1	1250	1863.4	1760	162116	124.407	0.993585	39.7944	10.7623	13.7614	0.782066	38	38	517.299	521	45005	0	0.27761	188.755	0.975028	49.9502	13.3713	17.379	124.407	0.993585	39.7944	10.7623	13.7614	0.782066	0	0	0.117352	0	0.0876266	0.0436261	0	0.0766243	0.0619059	0	0.311611	0.0337993	0.107899	0.0918406	0.0821431	0.0933441	685.759	670	59661	0	0.389636	631	630	28395	0	0.000221065	0.0178028	0.000835926	0.00511549	0.00603456	0.000707177	0.00474427	0	0
78677	4	2	1	1	8	36	600	449	[581,433,614,466]	71.17	-1172.39			MUT2_Kv12_1	1250	1359.78	1357	195809	205.915	0.963515	52.7947	14.0026	18.0385	0.77626	39	39	580.979	589	83661	0	0.427258	1119.66	0.900137	131.777	29.3105	43.1132	205.915	0.963515	52.7947	14.0026	18.0385	0.77626	0.00222298	0.00193123	0.0597456	0.00619232	0.0096964	0.0097426	0.0074152	0.0103906	0.0350894	0.000662151	0.18847	0.0265158	0.0616062	0.044721	0.052684	0.0552995	749.153	746	107878	0	0.552065	638.102	636	407747	0.000665065	0.000834723	0.0104672	0.00134245	0.00284885	0.00288177	0.00174609	0.00324835	0	0
78678	4	2	1	1	8	37	905	459	[894,449,916,475]	436.21	-1186.86			MUT2_Kv12_1	1250	1687.86	1575	183977	155.866	0.997395	44.3725	12.7436	15.7893	0.807104	40	40	590.606	593	64376	0	0.349913	599.155	0.919937	94.3227	21.1716	33.4739	155.866	0.997395	44.3725	12.7436	15.7893	0.807104	0.00183653	0.000982239	0.100412	0.00560068	0.0320735	0.02311	0.00649118	0.02966	0.0426531	0	0.268583	0.0360895	0.0915199	0.0689126	0.0690084	0.0802514	757.56	741	82574	0	0.48099	620.106	615	192233	0.000334355	0.00054505	0.0164883	0.00091743	0.00662984	0.00513861	0.00109771	0.0063955	0	0
78679	4	2	1	1	8	38	915	476	[903,458,930,490]	450.87	-1202.99			MUT2_Kv12_1	1250	1569.74	1498	180520	164.446	0.985957	46.1061	11.7875	16.9142	0.696897	41	41	574	573	66010	0	0.365666	835.099	0.901638	113.617	22.473	46.429	164.446	0.985957	46.1061	11.7875	16.9142	0.696897	0.00257203	0.00177264	0.0809345	0.00588411	0.0176348	0.0163007	0.0074566	0.017404	0.0393729	0	0.243578	0.0353758	0.0786788	0.0668861	0.0640044	0.0692905	785.33	767	90313	0	0.524253	618.307	613	289986	0.000300415	0.000799167	0.0150967	0.000995062	0.00509402	0.00437712	0.00115021	0.00521362	0	0
78680	4	2	1	1	8	39	163	474	[158,469,170,480]	-449.01	-1204.07			MUT2_Kv12_1	1250	1920.97	1895	172887	128.697	0.997095	40.3322	10.7623	14.6931	0.732475	42	42	532.056	535	47885	0	0.276973	183.035	0.988897	48.4977	12.7436	17.8985	128.697	0.997095	40.3322	10.7623	14.6931	0.732475	0	0	0.13815	0	0.106204	0.0513863	0	0.0930729	0.0513664	0	0.302799	0.0447386	0.102572	0.0869247	0.0839302	0.0893467	666.444	659	59980	0	0.351686	629.684	631	23928	0.000278975	0.000537639	0.0149919	0.00119214	0.00353843	0.00416388	0.00127271	0.0036464	0	0
78681	4	2	1	1	8	40	189	474	[170,461,204,493]	-422.81	-1206.27			MUT2_Kv12_1	1250	1411.69	1395	196225	198.765	0.986058	50.6842	13.3713	17.6525	0.757473	43	43	563.266	557	78294	0	0.399001	1211.18	0.903811	136.5	29.8953	48.6892	198.765	0.986058	50.6842	13.3713	17.6525	0.757473	0.00161331	0.00140841	0.049003	0.00402468	0.0082551	0.00896519	0.00493016	0.00854989	0.0359084	0.00141579	0.193167	0.0262065	0.061451	0.0444401	0.0535783	0.0555183	829.18	814	115256	0	0.594394	628.507	626	444983	0.000402087	0.000964869	0.011967	0.0011872	0.00410446	0.00349546	0.00139141	0.00446222	0	0
78682	4	2	1	1	8	41	786	508	[773,491,799,525]	293.4	-1244.16			MUT2_Kv12_1	1250	1555.98	1462	186718	171.596	0.982396	47.2685	12.9518	15.7985	0.819811	44	44	561.258	566	67351	0	0.36071	930.907	0.928704	116.461	27.769	43.8511	171.596	0.982396	47.2685	12.9518	15.7985	0.819812	0.0025946	0.00177244	0.0864573	0.00667259	0.0128199	0.012705	0.00806955	0.0129819	0.0387145	0.000225478	0.230698	0.0270601	0.0749993	0.0586134	0.0574734	0.0661923	763.058	746	91567	0	0.521928	639.375	638	339508	0.00052177	0.000923906	0.0126392	0.00117202	0.00287612	0.00347259	0.00146375	0.00332612	0	0
78683	4	2	1	1	8	42	1008	505	[992,484,1020,521]	557.93	-1239.61			MUT2_Kv12_1	1250	2058.94	2063	271780	188.755	0.994077	48.9931	13.1539	16.9142	0.777685	45	45	3888.86	3916	513330	1	1.88877	975.235	0.858329	128.975	25.3277	46.9963	188.755	0.994077	48.9931	13.1539	16.9142	0.777685	0.00185617	0.00197123	0.0821839	0.00592262	0.0158708	0.0163823	0.00682874	0.015947	0.0441507	0.000136758	0.263366	0.0348092	0.0807766	0.0599985	0.0680392	0.0712402	1117.17	1134	147467	0	0.541529	635.369	631	349453	0.000363843	0.000704516	0.025982	0.000967109	0.0123847	0.0073919	0.0011673	0.0115181	0	0
78684	4	2	1	1	8	43	811	521	[803,515,817,527]	323.95	-1258.99			MUT2_Kv12_1	1250	1676.66	1594	194493	165.876	0.984042	46.3963	11.7875	16.9142	0.696897	46	46	558.448	556	64780	0	0.333071	210.205	0.961354	53.4617	13.3713	18.4696	165.876	0.984042	46.3963	11.7875	16.9142	0.696897	0	0	0.106132	0	0.0806934	0.0334379	0	0.0714422	0.0448843	0	0.254805	0.029567	0.0795983	0.06105	0.0640449	0.0703751	696.931	694	80844	0	0.437221	648.548	654	20105	0.000157511	0.00069214	0.019257	0.000746368	0.00654394	0.00700764	0.000793032	0.00633493	0	0
78685	4	2	1	1	8	44	191	523	[167,507,209,547]	-420.18	-1264.99			MUT2_Kv12_1	1250	2555.61	2337	508566	284.563	0.958261	62.4037	14.9945	23.2683	0.644415	47	47	2315.99	2064	460882	1	0.906238	1510.04	0.880815	156.392	31.027	61.2091	284.563	0.958261	62.4037	14.9945	23.2683	0.644416	0.0015872	0.00149675	0.0553422	0.00416266	0.0152044	0.00943782	0.00505755	0.0149692	0.0299788	0.000782265	0.263642	0.02828	0.0572274	0.0522012	0.0505443	0.0523241	1018.08	974	202597	0	0.435633	634.637	628	543884	0.000482489	0.000914951	0.0182744	0.00122346	0.00731898	0.00454338	0.00149917	0.0072853	1	1
78686	4	2	1	1	8	45	973	523	[954,509,994,540]	520.01	-1263.63			MUT2_Kv12_1	1250	1370.42	1398	200081	208.775	0.979541	52.2903	12.9518	19.5197	0.663522	48	48	533.87	535	77945	0	0.389567	1338.45	0.923585	140.42	32.1583	48.6892	208.775	0.979541	52.2903	12.9518	19.5197	0.663522	0.00253139	0.00203446	0.0517732	0.00517579	0.00733241	0.00882675	0.00672562	0.00820068	0.0329889	0.000895511	0.185389	0.0281863	0.0516471	0.0379847	0.0527892	0.0472709	707.39	703	103279	0	0.506002	630.006	628	497705	0.000719863	0.00100011	0.00966934	0.00166836	0.00213108	0.0023013	0.0020882	0.00274303	0	0
78687	4	2	1	1	8	46	1023	546	[1009,534,1043,558]	582.19	-1288.66			MUT2_Kv12_1	1250	1639.46	1577	183620	160.156	0.973909	46.0636	11.0279	16.5076	0.668049	49	49	556.402	556	62317	0	0.33938	945.206	0.940422	115.89	26.119	42.1312	160.156	0.973909	46.0636	11.0279	16.5076	0.668049	0.00254278	0.0011367	0.0717506	0.00538574	0.0111065	0.0119025	0.00691272	0.0109093	0.0472183	0	0.251101	0.0283039	0.0835171	0.0632206	0.0656203	0.0736283	869.018	827	97330	0	0.551058	633.466	631	347773	0.00049682	0.000741058	0.0150269	0.000975404	0.00578232	0.00466267	0.00128021	0.0057121	0	0
78688	4	2	1	1	8	47	204	553	[186,535,223,575]	-398.97	-1298.74			MUT2_Kv12_1	1250	1520.77	1488	202262	190.185	0.978891	49.9412	12.9518	18.8026	0.688828	51	51	549.256	554	73051	0	0.36117	1481.44	0.862481	158.197	35.4995	53.5473	190.185	0.978891	49.9412	12.9518	18.8026	0.688828	0.00179443	0.00168161	0.0346775	0.003279	0.00703699	0.00766849	0.00441949	0.00767968	0.0388884	4.03383e-05	0.216328	0.0248173	0.0638732	0.0482486	0.0552124	0.056459	771.511	767	102611	0	0.518489	631.775	630	570493	0.000511053	0.00108017	0.00915425	0.0015855	0.00278724	0.0026133	0.00184162	0.00338804	0	0
78689	4	2	1	1	8	48	508	559	[499,549,516,575]	-38.3	-1309.74			MUT2_Kv12_1	1250	2550.11	2311	298363	167.306	0.970224	47.2594	11.0279	18.0385	0.611353	52	52	767.761	767	89828	0	0.30107	397.53	0.825754	85.5932	16.0186	32.83	167.306	0.970224	47.2594	11.0279	18.0385	0.611353	0.000947458	0.00132088	0.0786445	0.00179404	0.0535905	0.0257648	0.00232507	0.0490519	0.0392679	0.000150543	0.349999	0.0406498	0.115052	0.0921798	0.0685545	0.101989	986.436	944	115413	0	0.426844	664.081	649	106917	2.85737e-05	0.00082207	0.047257	0.000958514	0.0203855	0.0142249	0.000840655	0.0189944	0	0
78690	4	2	1	1	8	49	467	570	[434,526,511,603]	-78.74	-1313.05			MUT2_Kv12_1	1250	1717.3	1826	382959	318.882	0.938597	67.4436	15.7295	24.3593	0.645729	53	53	583.816	586	130191	0	0.339961	5920.05	0.837802	325.556	70.6551	96.8994	318.882	0.938597	67.4436	15.7295	24.3593	0.645729	0.00161751	0.00190718	0.0192548	0.0036199	0.00405276	0.0044528	0.00458172	0.00521013	0.0295407	0.00467344	0.187288	0.0312934	0.053139	0.0373414	0.0529113	0.0517394	833.529	829	185877	0	0.456478	642.98	641	2518550	0.000860826	0.000761117	0.00687825	0.00146931	0.00209547	0.0020877	0.00203494	0.00251726	0	1
78691	4	2	1	1	8	50	170	578	[156,559,185,599]	-440.39	-1327.12			MUT2_Kv12_1	1250	1406.67	1437	223660	227.364	0.980429	54.5193	14.0026	19.9572	0.701631	54	54	569.874	571	90610	0	0.405124	1265.52	0.860369	146.573	32.2013	50.6486	227.364	0.980429	54.5193	14.0026	19.9572	0.701631	0.00102786	0.00143166	0.0436992	0.00229523	0.00896874	0.00988888	0.00289309	0.00916261	0.0296389	0.0033107	0.176235	0.0307012	0.0487962	0.0355041	0.0526253	0.0461597	848.182	841	134861	0	0.590245	635.448	633	461335	0.000368785	0.00094174	0.0129343	0.000956864	0.00465263	0.00358978	0.00116142	0.00490949	0	0
78692	4	2	1	1	8	51	134	577	[115,562,157,597]	-481.36	-1328.79			MUT2_Kv12_1	1250	1892.52	1988	316051	238.804	0.979459	55.9293	14.9945	19.4219	0.772041	55	55	3927.83	4447	655947	1	2.07545	1438.54	0.813819	165.211	32.2013	54.4374	238.804	0.979459	55.9293	14.9945	19.4219	0.772041	0.00165664	0.00179718	0.0542575	0.0041709	0.0105358	0.0104649	0.00508691	0.0110028	0.0370582	0.00238336	0.219556	0.0348875	0.0679396	0.0442827	0.0618514	0.0627398	1213.6	1318	202672	0	0.610465	641.173	631	537944	0.000336857	0.000919419	0.0247816	0.00106703	0.0101671	0.0066917	0.0012161	0.00979331	0	0
78693	4	2	1	1	8	52	309	570	[291,561,320,617]	-280.52	-1338.48			MUT2_Kv12_1	1250	1508.76	1519	185578	175.886	0.974366	48.2501	12.7436	18.4805	0.68957	56	56	549.154	547	67546	0	0.363976	1101.07	0.68621	171.418	20.3366	71.2875	175.886	0.974366	48.2501	12.7436	18.4805	0.68957	0.00268888	0.00177265	0.0540243	0.00776852	0.0120603	0.00905979	0.00921095	0.0125506	0.0407554	0.00114299	0.213878	0.0284416	0.0832318	0.0499495	0.0602468	0.0756871	750.122	749	92265	0	0.493826	643.682	642	416462	0.000713764	0.000859393	0.0108155	0.00160115	0.00263608	0.00288495	0.00202502	0.00307414	0	0
78694	4	2	1	1	8	53	198	580	[183,565,212,598]	-410.05	-1332.59			MUT2_Kv12_1	1250	1456.99	1435	209806	205.915	0.981306	51.8375	12.9518	19.5914	0.661095	57	57	528.153	529	76054	0	0.362497	969.516	0.924372	119.409	30.2761	40.9424	205.915	0.981306	51.8375	12.9518	19.5914	0.661095	0.00101734	0.00103254	0.0478613	0.00216344	0.0100734	0.00926271	0.00277677	0.00983974	0.0314145	0.00159559	0.196449	0.0322896	0.0566325	0.0401426	0.0549824	0.0515805	679.069	676	97786	0	0.473219	634.807	633	338987	0.000732118	0.00124082	0.00887875	0.00149699	0.0022515	0.002333	0.00194097	0.00305183	0	0
78695	4	2	1	1	8	54	295	586	[290,580,301,593]	-291.84	-1337.54			MUT2_Kv12_1	1250	1845.85	1655	173510	134.417	0.983802	41.7757	10.9095	14.7629	0.738981	58	58	546.074	545	51331	0	0.295839	165.876	0.959991	47.5586	11.7875	17.062	134.417	0.983802	41.7757	10.9095	14.7629	0.738981	0	0.00145678	0.101382	0	0.106998	0.0237659	0	0.0999715	0.0462497	0.000220779	0.28773	0.0352083	0.096076	0.0819225	0.0702159	0.0859746	673.532	674	63312	0	0.406968	650.318	650	14307	0.000442936	8.06381e-05	0.0113503	0.000748452	0.00416189	0.00314908	0.00103409	0.0038324	0	0
78696	4	2	1	1	8	55	279	583	[269,575,290,600]	-309.86	-1337.06			MUT2_Kv12_1	1250	1819.84	1642	167425	131.557	0.990903	41.0327	10.7623	14.2379	0.755891	59	59	614.565	616	56540	0	0.337703	494.768	0.899243	87.6857	18.5665	32.4278	131.557	0.990903	41.0327	10.7623	14.2379	0.755891	0.00464008	0.00208248	0.114329	0.00864048	0.0309939	0.0260607	0.0114054	0.0299686	0.0502707	0	0.308296	0.034027	0.108145	0.0937539	0.0725174	0.095489	752.076	753	69191	0	0.458024	655.11	647	166398	0.000765282	0.00109607	0.0191682	0.00131059	0.00514953	0.00488512	0.00180218	0.005491	0	0
78697	4	2	1	1	8	56	1027	593	[1014,580,1039,617]	582.33	-1352.13			MUT2_Kv12_1	1250	1626.94	1677	231026	203.055	0.983869	51.3422	14.0026	18.0385	0.77626	60	60	2785.71	2701	395571	1	1.71224	1023.85	0.919285	123.388	26.119	46.022	203.055	0.983869	51.3422	14.0026	18.0385	0.77626	0.00200431	0.00124358	0.0638816	0.00463824	0.0124234	0.0107665	0.00578583	0.0122681	0.0391289	0.0013012	0.219131	0.0299404	0.0733707	0.0501873	0.0594786	0.066079	974.761	954	138416	0	0.581253	642.904	640	369027	0.000361285	0.000848308	0.0181268	0.00111193	0.00772948	0.004973	0.00129355	0.00759575	0	0
78698	4	2	1	1	8	57	1003	609	[991,576,1017,624]	554.66	-1353.98			MUT2_Kv12_1	1250	2128.58	2271	327802	220.214	0.978995	53.7338	14.0026	19.5914	0.714733	61	61	611.481	612	94168	0	0.287271	1369.91	0.852019	153.993	26.119	61.2731	220.214	0.978995	53.7338	14.0026	19.5914	0.714733	0.00179894	0.00140991	0.0682759	0.00518189	0.0146495	0.0108808	0.00618629	0.0145222	0.0420448	0.000691759	0.249229	0.0341309	0.0779712	0.0509216	0.0658711	0.0706313	3785.16	3309	582914	0	1.66674	668.328	649	537336	0.000388425	0.000516153	0.0595419	0.000742125	0.0392134	0.0171776	0.00098583	0.0353839	0	0
78699	4	2	1	1	8	58	154	598	[145,589,165,627]	-460.68	-1362.39			MUT2_Kv12_1	1250	1596.64	1611	202773	181.605	0.976762	48.9081	12.9518	17.6525	0.733707	62	62	512.031	517	65028	0	0.320694	928.047	0.884948	122.032	22.7204	46.9963	181.605	0.976762	48.9081	12.9518	17.6525	0.733707	0.00167228	0.00154012	0.0416148	0.00281489	0.0132241	0.00961874	0.00391151	0.0132287	0.0393185	0.0004237	0.227066	0.0319657	0.0721576	0.0511846	0.0624324	0.0644972	801.945	790	101847	0	0.497793	630.858	629	329308	0.000208949	0.00101135	0.0128833	0.00093315	0.00495323	0.00375041	0.00100284	0.00528725	0	0
78700	4	2	1	1	8	59	133	613	[120,591,145,630]	-485.13	-1367.45			MUT2_Kv12_1	1250	1490.26	1518	201185	193.045	0.986224	49.9412	13.1539	18.0385	0.729212	63	63	521.77	516	70439	0	0.350121	1029.57	0.879471	129.334	24.8928	51.4508	193.045	0.986224	49.9412	13.1539	18.0385	0.729212	0.00153343	0.00156297	0.0538862	0.00356034	0.0119706	0.00991526	0.00447803	0.0121433	0.0377222	8.76214e-05	0.202107	0.0290765	0.0612123	0.0462508	0.057607	0.0539817	693.681	698	93647	0	0.456971	628.921	627	367919	0.000648138	0.000715845	0.00965464	0.00138619	0.00305997	0.00232098	0.00177054	0.00335974	0	0
78701	4	2	1	1	8	60	690	611	[683,605,696,618]	179.6	-1367.78			MUT2_Kv12_1	1250	1853.68	1809	203905	157.296	0.99545	44.6626	11.7875	15.369	0.766963	64	64	575.027	573	63253	0	0.310208	220.214	0.991926	53.0333	14.9945	18.4696	157.296	0.99545	44.6626	11.7875	15.369	0.766963	0	0.000597987	0.113206	0	0.0957169	0.0363663	0	0.0863215	0.049645	0.00014228	0.266355	0.0370041	0.0883654	0.0661897	0.073965	0.078107	702.982	692	77328	0	0.388602	644.659	650	28365	0	0.000614381	0.0224488	0.000661005	0.00541672	0.00669349	0.000601028	0.00535397	0	0
78702	4	2	1	1	8	61	175	608	[163,595,187,627]	-437.47	-1367.92			MUT2_Kv12_1	1250	1568.05	1584	205415	187.325	0.981235	49.4459	12.9518	18.0385	0.718005	65	65	529.061	531	69307	0	0.3374	866.558	0.934764	111.635	26.8247	40.6063	187.325	0.981235	49.4459	12.9518	18.0385	0.718005	0.00055708	0.00160119	0.0494114	0.00249608	0.0116982	0.0118463	0.00267192	0.0117376	0.0374137	0.000135977	0.218495	0.0304614	0.067806	0.0487505	0.0584118	0.0602285	753.382	751	98693	0	0.47562	632.943	633	300648	0.000373928	0.00100827	0.0117345	0.00115077	0.00384989	0.00390647	0.0013429	0.00425549	0	0
78703	4	2	1	1	8	62	262	622	[233,607,279,638]	-337.47	-1378.23			MUT2_Kv12_1	1250	1390.26	1387	209930	215.925	0.912787	57.0672	13.1539	19.5197	0.673878	66	66	570.477	571	86142	0	0.410337	1392.78	0.816494	162.029	27.5037	56.5396	215.925	0.912787	57.0672	13.1539	19.5197	0.673878	0.00141512	0.00145652	0.0462105	0.00354813	0.00786464	0.00858587	0.00432546	0.00825774	0.0356369	0.00469112	0.184269	0.0291261	0.0546365	0.0445129	0.0561656	0.0523937	820.775	812	123937	0	0.591763	636.591	632	523914	0.000653372	0.00101677	0.0128141	0.00128847	0.00376464	0.00331939	0.00169805	0.00418048	0	0
78704	4	2	1	1	8	63	708	614	[696,602,722,641]	200.3	-1377.4			MUT2_Kv12_1	1250	1389.39	1401	205630	211.635	0.964015	53.4952	13.1539	19.6609	0.66904	67	67	549.459	555	81320	0	0.395468	1038.15	0.869581	131.349	24.6567	48.2203	211.635	0.964015	53.4952	13.1539	19.6609	0.66904	0.00219389	0.00198093	0.0704561	0.00675887	0.0123203	0.0110793	0.00783776	0.0128243	0.032177	0.000521038	0.185573	0.0249602	0.0534907	0.0370049	0.0493598	0.0482323	754.203	750	111622	0	0.538332	639.716	637	369756	0.000609332	0.0010318	0.0126903	0.00132564	0.00298613	0.0031596	0.00167764	0.00351778	0	0
78705	4	2	1	1	8	64	654	628	[649,623,661,633]	138.12	-1387.36			MUT2_Kv12_1	1250	2038.86	1810	154953	108.677	0.99348	37.1976	10.7623	13.116	0.82055	69	69	575.842	583	43764	0	0.282434	170.166	0.993203	46.5589	12.9518	16.5076	108.677	0.99348	37.1976	10.7623	13.116	0.82055	0	0	0.143389	0	0.11155	0.0597346	0	0.0972187	0.0628712	0	0.353429	0.0375034	0.121617	0.119654	0.0880679	0.104588	731.776	710	55615	0	0.404296	638.907	637	27473	0	0.000435179	0.029523	0.000236289	0.0103465	0.0129315	0.000216392	0.00936464	0	0
78706	4	2	1	1	8	65	227	635	[215,623,239,660]	-373.79	-1401.47			MUT2_Kv12_1	1250	1515.16	1572	200001	188.755	0.989931	49.1982	13.1539	17.3256	0.759219	70	70	533.477	532	70419	0	0.352093	978.095	0.916521	120.963	27.5037	46.2264	188.755	0.989931	49.1982	13.1539	17.3256	0.759219	0.00101377	0.00137078	0.0521196	0.00399413	0.00813389	0.00972086	0.00442247	0.00830929	0.039584	0.00011553	0.213082	0.0272919	0.0642402	0.048227	0.0588089	0.0571189	689.364	692	90996	0	0.438526	626.884	626	346040	0.000556681	0.000673706	0.00795823	0.00117969	0.00224322	0.00237823	0.0015162	0.00257995	0	0
78707	4	2	1	1	8	66	187	670	[166,651,208,692]	-421.13	-1439.42			MUT2_Kv12_1	1250	1579.12	1632	233710	211.635	0.985426	52.3328	13.3713	19.1701	0.697506	71	71	2318.99	2408	343211	1	1.46853	1903.28	0.926049	167.002	44.2782	52.9991	211.635	0.985426	52.3328	13.3713	19.1701	0.697506	0.00133685	0.00160403	0.0413826	0.0028762	0.00641384	0.00792808	0.0036772	0.00703268	0.0331659	0.00420362	0.213861	0.0373433	0.0657853	0.0456728	0.0611702	0.0621356	947.858	973	140283	0	0.580795	627.554	623	742396	0.000536573	0.000801275	0.0124084	0.00108527	0.00463893	0.00366127	0.00141537	0.0047554	1	1
78708	4	2	1	1	8	67	204	711	[189,696,219,731]	-402.76	-1488.4			MUT2_Kv12_1	1250	1547.53	1497	193441	178.745	0.992444	47.7547	12.9518	17.3256	0.747551	72	72	555.912	560	69489	0	0.359226	1201.17	0.901304	136.313	31.3907	47.464	178.745	0.992444	47.7547	12.9518	17.3256	0.747551	0.0012035	0.00152183	0.05456	0.00439887	0.0107765	0.0101452	0.00493468	0.0109787	0.0383187	0.000428531	0.221786	0.0329417	0.0711502	0.0520898	0.0611262	0.0637985	773.704	767	96713	0	0.516836	628.21	624	449170	0.000622938	0.001011	0.0117893	0.00122321	0.00299161	0.00332509	0.00160495	0.00349582	0	0
78709	4	2	1	1	8	68	418	717	[414,713,430,722]	-140.78	-1494.45			MUT2_Kv12_1	1250	1118.17	1054	109581	140.136	0.857979	48.9107	8.71194	18.8026	0.463336	73	73	1126.95	1113	110441	0	1.00785	190.185	0.943082	51.8375	10.7623	21.1156	140.136	0.857979	48.9107	8.71194	18.8026	0.463336	0	0.00125823	0.0843046	0	0.0681113	0.0259554	0	0.0629107	0.0266521	0.00313463	0.185866	0.0426266	0.0477973	0.0450632	0.0607875	0.0457329	837.429	806	82068	0	0.794524	652.8	647	22848	0	0	0.0580635	0.000169265	0.0244204	0.0200155	0.000155221	0.0213733	0	0
78710	4	2	1	1	8	69	444	736	[409,713,474,761]	-113.43	-1516.77			MUT2_Kv12_1	1250	1954.68	2086	332295	243.094	0.988377	55.9203	15.7295	18.4696	0.851644	74	74	3282.23	3411	557979	1	1.67917	2998.63	0.834282	232.677	48.6952	80.1101	243.094	0.988377	55.9203	15.7295	18.4696	0.851644	0.00197921	0.00193102	0.0305406	0.00346981	0.00685742	0.00702939	0.00476143	0.00773355	0.0395073	0.00192218	0.221385	0.0322729	0.0673122	0.0419214	0.0623828	0.0621189	1156.89	1187	196671	0	0.554596	641.535	633	1236240	0.0010345	0.00098675	0.0156091	0.0016308	0.0063727	0.00488113	0.00233828	0.00648655	1	1
78711	4	2	1	1	8	70	348	728	[305,709,366,749]	-236.04	-1506.93			MUT2_Kv12_1	1250	2173.19	2350	312939	205.915	0.986017	51.5898	12.9518	19.0891	0.678492	75	75	563.257	565	81109	0	0.259185	1881.83	0.733857	209.548	32.9548	78.0574	205.915	0.986017	51.5898	12.9518	19.0891	0.678492	0.00173092	0.00312731	0.0596332	0.00810327	0.0146338	0.0096834	0.00879233	0.0160102	0.047257	0.00258734	0.26064	0.0402509	0.0788373	0.0494408	0.075575	0.0726149	930.25	929	133956	0	0.395851	631.446	628	740055	0.000887113	0.000934989	0.0137243	0.00153739	0.00444971	0.00371436	0.00211646	0.00476043	0	1
78712	4	2	1	1	8	71	251	738	[246,733,258,749]	-343.88	-1521.94			MUT2_Kv12_1	1250	1893.56	1717	176101	132.987	0.945872	43.2192	8.71194	17.379	0.501292	76	76	565.699	566	52610	0	0.298749	218.784	0.94111	55.7151	11.7875	22.269	132.987	0.945872	43.2192	8.71194	17.379	0.501292	1.70362e-05	0.000342718	0.109931	0.000109342	0.0824622	0.0396753	0.000117964	0.0736817	0.0441765	0.0071342	0.344407	0.0632956	0.132014	0.0926048	0.0924569	0.123811	725.839	716	67503	0	0.422737	646.25	645	38775	0.00014504	0.000401272	0.027053	0.00187516	0.0094185	0.00698013	0.00182718	0.00890723	0	0
78713	4	2	1	1	8	72	223	744	[218,739,230,750]	-377.68	-1526.74			MUT2_Kv12_1	1250	2415.44	1959	169081	100.097	0.979301	36.216	9.65939	12.3676	0.781025	77	77	577.429	579	40420	0	0.239057	171.596	0.977276	47.5161	12.7436	16.9142	100.097	0.979301	36.216	9.65939	12.3676	0.781025	0	0	0.144704	0	0.107115	0.0629775	0	0.0926299	0.0663946	0	0.421111	0.0401019	0.164759	0.162336	0.0929212	0.142026	706.614	695	49463	0	0.360702	635.78	636	31789	0	9.59086e-05	0.0232432	0.000759494	0.00767819	0.00976292	0.000694815	0.00686379	0	0
78714	4	2	1	1	8	73	418	750	[408,734,428,768]	-145.47	-1535.74			MUT2_Kv12_1	1250	1534.22	1516	174901	163.016	0.986962	45.8584	11.7875	16.9142	0.696897	78	78	557.061	567	63505	0	0.363091	640.624	0.810963	110.638	20.2621	43.6502	163.016	0.986962	45.8584	11.7875	16.9142	0.696897	0.0011057	0.00219323	0.0790937	0.00695193	0.0254194	0.0170046	0.00718512	0.0250556	0.044781	0.000112723	0.230935	0.0349528	0.0675286	0.0518973	0.0694666	0.0601853	880.763	867	100407	0	0.580978	648.647	645	216648	0.000327294	0.0010164	0.0251181	0.00148136	0.00949585	0.0070668	0.00158188	0.00931421	0	0
78715	4	2	1	1	8	74	379	771	[357,742,416,793]	-182.87	-1553.72			MUT2_Kv12_1	1250	1640.64	1761	277269	241.664	0.964529	57.1341	14.9945	19.5914	0.76536	79	79	3432.86	3541	580153	1	2.09238	2589.66	0.846735	213.049	37.5722	71.2811	241.664	0.964529	57.1341	14.9945	19.5914	0.76536	0.00160366	0.00186826	0.0300415	0.00362671	0.00642439	0.00621999	0.00459518	0.00732036	0.0344967	0.00355038	0.202839	0.0350235	0.0651776	0.0408291	0.0601406	0.0616577	1074.66	1110	181618	0	0.610257	629.543	627	1033710	0.000687825	0.00092822	0.011513	0.00129851	0.00502917	0.00329493	0.00173614	0.00526326	1	1
78716	4	2	1	1	8	75	424	783	[415,767,435,792]	-138.25	-1570.44			MUT2_Kv12_1	1250	1549.46	1573	196781	181.605	0.990083	48.2501	12.9518	17.379	0.745255	80	80	561.094	571	71259	0	0.362123	551.966	0.888263	93.7605	20.4032	33.4987	181.605	0.990083	48.2501	12.9518	17.379	0.745255	0.000394744	0.00326234	0.0792242	0.00443558	0.0273078	0.0180113	0.00418653	0.0275014	0.0407533	0.00150384	0.216032	0.0376104	0.0733109	0.049237	0.0671311	0.0665614	762.402	761	96825	0	0.48468	641.541	638	166159	7.08946e-05	0.00101326	0.0202372	0.00175358	0.00559824	0.00470641	0.00160583	0.00588142	0	0
78717	4	2	1	1	8	76	315	781	[295,767,329,801]	-270.84	-1572.04			MUT2_Kv12_1	1250	1582.38	1628	194633	175.886	0.929247	50.5928	13.1539	16.5076	0.796838	81	81	559.187	564	68780	0	0.353383	1043.87	0.8468	135.253	24.8928	43.5208	175.886	0.929247	50.5928	13.1539	16.5076	0.796839	0.00218232	0.00239434	0.0679007	0.00591935	0.0101197	0.0129021	0.00712274	0.0110308	0.0428215	0.00312528	0.227009	0.0393773	0.0721303	0.0499073	0.0703004	0.0662902	800.366	799	98445	0	0.491625	634.109	633	384904	0.000507924	0.00115069	0.0133197	0.00141732	0.00392736	0.00382151	0.00168972	0.0044749	0	0
78718	4	2	1	1	8	77	401	791	[375,776,417,809]	-170.22	-1584.32			MUT2_Kv12_1	1250	1553.13	1547	195694	180.175	0.953249	49.9168	12.7436	17.3256	0.735535	82	82	570.508	570	71884	0	0.367329	1222.62	0.751547	164.928	28.9289	57.0055	180.175	0.953249	49.9168	12.7436	17.3256	0.735535	0.00131309	0.00256569	0.0480396	0.00492847	0.0111239	0.00899143	0.00554462	0.0121864	0.0390846	0.00137514	0.222071	0.0304195	0.0569482	0.0470571	0.0608435	0.0517087	693.937	694	87436	0	0.448569	629.999	628	459269	0.00068281	0.00105166	0.010443	0.00169251	0.0024599	0.00224396	0.00209279	0.00307039	0	0
78719	4	2	1	1	8	78	429	804	[414,790,451,821]	-128.24	-1595.84			MUT2_Kv12_1	1250	1722.03	1599	194589	161.586	0.978247	46.0636	10.7623	17.6525	0.609675	83	83	546.319	544	61734	0	0.317253	1039.58	0.794857	143.796	24.8928	45.5818	161.586	0.978247	46.0636	10.7623	17.6525	0.609675	0.00127041	0.00249652	0.050786	0.00525308	0.0107049	0.0114179	0.00576104	0.0116233	0.0363508	0	0.267955	0.0382175	0.0813115	0.0638351	0.0646393	0.0723751	680.23	676	76866	0	0.42541	616.142	614	378311	0.000694738	0.000940913	0.00834261	0.00116923	0.00213921	0.00263971	0.00163243	0.00267723	0	0
78720	4	2	1	1	8	79	412	818	[401,805,425,834]	-152.19	-1617.06			MUT2_Kv12_1	1250	1643.56	1499	184079	160.156	0.988948	45.3631	11.7875	16.5076	0.714062	84	84	567.893	572	63604	0	0.345526	772.181	0.945628	104.17	24.7172	37.2299	160.156	0.988948	45.3631	11.7875	16.5076	0.714062	0.00126387	0.000989684	0.0798795	0.00424852	0.0139398	0.0161678	0.00481511	0.0134294	0.0438199	0.000525652	0.25497	0.0289782	0.0770095	0.0678971	0.0636083	0.0682621	834.696	831	93486	0	0.556836	630.269	626	269755	0.000225371	0.00080886	0.0177244	0.00104825	0.00630565	0.00559008	0.0011272	0.00629095	0	0
78721	4	2	1	1	8	80	601	824	[579,811,614,841]	69.41	-1625.3			MUT2_Kv12_1	1250	1624.45	1578	188436	165.876	0.980603	46.5589	11.7875	16.8357	0.700149	85	85	574.422	579	66633	0	0.353611	1056.74	0.8862	130.034	25.6812	44.6775	165.876	0.980603	46.5589	11.7875	16.8357	0.700149	0.0026136	0.00204109	0.0603861	0.00553827	0.0118732	0.0115967	0.00709386	0.0124273	0.040993	0.00204585	0.238243	0.0379298	0.0723402	0.0585419	0.0684383	0.0655728	746.974	743	86649	0	0.473368	635.53	634	395935	0.00058193	0.000939904	0.0104875	0.00135434	0.00295904	0.00296603	0.00169384	0.00341475	0	0
78722	4	2	1	1	8	81	625	842	[619,836,632,848]	103.52	-1643.28			MUT2_Kv12_1	1250	1673.16	1677	182374	155.866	0.991859	44.6201	12.7436	15.7893	0.807104	86	86	584.174	577	63675	0	0.349145	205.915	0.977268	52.0517	14.0026	18.4696	155.866	0.991859	44.6201	12.7436	15.7893	0.807104	0	0	0.120122	0	0.0751566	0.0432929	0	0.065048	0.0446918	0.000706939	0.251103	0.0442204	0.0787041	0.0645738	0.0763875	0.0697558	697.688	695	76048	0	0.416033	637.4	632	22309	0	8.23633e-05	0.0274337	0.000762578	0.00534129	0.00971227	0.000643136	0.00480192	0	0
78723	4	2	1	1	8	82	1030	847	[1022,841,1037,854]	586.5	-1649.93			MUT2_Kv12_1	1250	1020.72	977	82678	115.827	0.888521	42.938	7.69382	17.436	0.441262	87	87	5658.17	5198	458312	1	5.54334	223.074	0.835739	63.3518	11.7875	20.7473	115.827	0.888521	42.938	7.69382	17.436	0.441262	0.000783509	0.000379603	0.060406	0.000430322	0.0389867	0.0208398	0.00106394	0.0352827	0.0298084	0.00548431	0.194188	0.0526802	0.0556263	0.0479664	0.0718374	0.0546491	1057.65	1017	85670	0	1.08255	650.093	646	48757	0	0.000380652	0.0866043	0	0.0463281	0.0271387	0	0.0417095	0	0
78724	4	2	1	1	8	83	599	850	[585,837,615,863]	73.73	-1652.75			MUT2_Kv12_1	1250	1424.77	1457	183795	184.465	0.982716	48.9931	12.7436	18.0385	0.706464	88	88	526.922	525	67973	0	0.369831	912.317	0.931955	114.89	28.4257	40.0918	184.465	0.982716	48.9931	12.7436	18.0385	0.706464	0.00170167	0.00116785	0.0616191	0.00380429	0.013024	0.0115137	0.00481651	0.0127545	0.0377983	0.000311831	0.204657	0.0274358	0.0562444	0.0458723	0.0570782	0.0503646	700.853	701	90410	0	0.481025	627.75	626	319525	0.000578843	0.000973631	0.00866616	0.00131124	0.00291802	0.00256817	0.00164332	0.00342435	0	0
78725	4	2	1	1	8	84	42	854	[26,839,58,874]	-594.21	-1660.55			MUT2_Kv12_1	1250	1836.54	1916	334251	260.253	0.973016	58.7737	14.9945	21.1156	0.710111	89	89	558.121	556	101578	0	0.303897	1357.04	0.942179	138.601	34.8799	45.6709	260.253	0.973016	58.7737	14.9945	21.1156	0.710111	0.00187541	0.00149686	0.0807953	0.0044284	0.011557	0.011445	0.00550497	0.0116407	0.030685	0.00161469	0.228972	0.0360561	0.0658187	0.0421669	0.0576583	0.0608296	1007	1011	183274	0	0.525574	647.66	642	496755	0.000399595	0.00139873	0.0199378	0.00117689	0.00665423	0.00512688	0.0013755	0.00707491	0	0
78726	4	2	1	1	8	85	632	874	[618,861,645,888]	111.17	-1682.23			MUT2_Kv12_1	1250	1504.08	1483	191018	181.605	0.975914	48.9506	12.7436	18.0385	0.706464	90	90	537.165	537	68220	0	0.357139	786.48	0.960016	103.555	27.9285	34.0092	181.605	0.975914	48.9506	12.7436	18.0385	0.706464	0.0022745	0.00147274	0.0749981	0.00503684	0.0117768	0.0139445	0.00634991	0.0116982	0.0377518	0.000357683	0.222498	0.0340494	0.0649369	0.046153	0.0616516	0.0583648	683.866	685	86851	0	0.461137	627.678	626	265508	0.000886972	0.00100751	0.0099853	0.00164476	0.00248923	0.00295385	0.0021939	0.00305807	0	0
78727	4	2	1	1	8	86	701	886	[696,881,708,893]	193.83	-1697.46			MUT2_Kv12_1	1250	1709.27	1734	172636	144.426	0.95438	44.6382	11.0279	15.5455	0.709394	91	91	535.455	533	54081	0	0.313266	191.615	0.978368	50.1554	13.1539	17.379	144.426	0.95438	44.6382	11.0279	15.5455	0.709394	0	0	0.119276	0	0.0813422	0.0418015	0	0.0709948	0.0534326	0.000180626	0.258815	0.0346077	0.0763478	0.0654255	0.075023	0.0666959	704.772	693	71182	0	0.406443	634.909	636	20952	0	0.000382203	0.0254142	0	0.0092749	0.0101463	0	0.00847752	0	0
78728	4	2	1	1	8	87	663	887	[657,882,668,896]	146.99	-1699.74			MUT2_Kv12_1	1250	3166.98	2843	278694	125.837	0.979937	40.5799	9.65939	15.369	0.628498	92	92	574.841	575	50586	0	0.181511	198.765	0.973421	51.3422	12.9518	18.4696	125.837	0.979937	40.5799	9.65939	15.369	0.628498	0	0	0.199866	0	0.147214	0.0718855	0	0.129437	0.0659651	0	0.421446	0.0473315	0.154884	0.125885	0.0966663	0.136235	686.08	681	60375	0	0.241322	631.098	630	32186	0	0.000679049	0.019985	0.000913316	0.00607406	0.0072889	0.000771906	0.00596454	0	0
78729	4	2	1	1	8	88	431	896	[400,877,454,915]	-132.02	-1707.5			MUT2_Kv12_1	1250	1582.92	1641	218443	197.335	0.993042	50.1464	14.0026	17.379	0.805721	93	93	567.138	570	78265	0	0.358286	2113.49	0.86848	187.648	41.1131	68.2127	197.335	0.993042	50.1464	14.0026	17.379	0.805721	0.00182243	0.00133212	0.0346173	0.00358779	0.00679633	0.00648634	0.00470348	0.00722584	0.034776	0.00129494	0.212119	0.0319913	0.0672452	0.051772	0.0579752	0.0607783	872.543	860	120411	0	0.531714	630.006	627	844208	0.000617286	0.00106222	0.0100408	0.0013319	0.00318325	0.00298656	0.00169778	0.00371825	0	1
78730	4	2	1	1	8	89	653	905	[640,895,667,923]	136	-1723.75			MUT2_Kv12_1	1250	1902.46	1971	253027	190.185	0.988697	49.4459	13.3713	17.3256	0.771766	94	94	4064.73	4020	540609	1	2.13657	800.78	0.874878	114.661	22.8463	35.9533	190.185	0.988697	49.4459	13.3713	17.3256	0.771766	0.00197261	0.00157261	0.071732	0.00354947	0.0134822	0.0146732	0.00481584	0.0132981	0.0433957	0.00196749	0.246475	0.0352472	0.0787286	0.0556952	0.0679285	0.0717316	1212.52	1211	161265	0	0.61518	652.037	647	278420	0.000266713	0.00107307	0.0330504	0.000750032	0.0165287	0.00910414	0.000890039	0.0154805	0	0
78731	4	2	1	1	8	90	668	912	[662,906,675,924]	153.01	-1730.01			MUT2_Kv12_1	1250	1897.56	1858	178371	134.417	0.974233	42.186	10.7623	16.5076	0.651959	95	95	601.287	601	56521	0	0.316873	268.833	0.899746	64.5991	14.0026	23.7505	134.417	0.974233	42.186	10.7623	16.5076	0.651959	0.00290637	0.0032049	0.0953507	0.00374149	0.0376743	0.0215091	0.00570944	0.0363178	0.0505003	0	0.288204	0.0446084	0.0978964	0.0834662	0.081962	0.0862073	725.383	730	68186	0	0.390411	655.117	649	61581	0.000233288	0.0015277	0.0219438	0.00165638	0.00563896	0.00437535	0.00168493	0.00629288	0	0
78732	4	2	1	1	8	91	367	919	[350,904,386,936]	-206.11	-1737.21			MUT2_Kv12_1	1250	1920.11	1984	272656	203.055	0.983056	51.3847	13.3713	18.2408	0.733043	96	96	4615.87	4705	655453	1	2.40396	1274.1	0.908892	139.218	34.6785	45.0055	203.055	0.983056	51.3847	13.3713	18.2408	0.733043	0.00073428	0.00148708	0.0603534	0.00230102	0.0102572	0.0135456	0.00264019	0.0102759	0.0400983	0.000942366	0.244371	0.0367518	0.0793899	0.0528194	0.0662916	0.071251	1250.63	1257	177589	0	0.630356	641.32	636	480349	0.00035965	0.000820574	0.0226779	0.000800478	0.0119273	0.0066266	0.00101376	0.0112078	0	0
78733	4	2	1	1	8	92	412	923	[398,910,436,937]	-147.58	-1741.73			MUT2_Kv12_1	1250	1647.57	1556	202651	175.886	0.983597	47.7972	12.7436	17.379	0.733276	97	97	552.22	556	67923	0	0.335172	1162.56	0.922592	131.01	29.9909	47.6292	175.886	0.983597	47.7972	12.7436	17.379	0.733276	0.00171616	0.00118066	0.0491289	0.00285429	0.00983755	0.0101817	0.00396649	0.0097806	0.0386221	0.000107778	0.235423	0.0305288	0.0664118	0.0560002	0.0592217	0.0583686	746.602	735	91832	0	0.479821	635.651	634	438599	0.000487237	0.00079241	0.0101278	0.00113126	0.0027046	0.00265593	0.00140129	0.00307285	0	0
78734	4	2	1	1	8	93	419	950	[404,936,435,965]	-142.34	-1771.87			MUT2_Kv12_1	1250	1614.82	1545	201852	178.745	0.987323	48.0024	12.9518	16.8357	0.769306	98	98	528.992	534	66124	0	0.327587	1049.59	0.906589	126.679	29.6636	45.0118	178.745	0.987323	48.0024	12.9518	16.8357	0.769306	0.00188361	0.00148256	0.0591967	0.0039278	0.0101474	0.0109218	0.00501677	0.0103279	0.0398596	0	0.229925	0.0287295	0.0730809	0.0555152	0.0590467	0.063993	746.888	740	93361	0	0.483423	629.064	628	383100	0.000564592	0.00108316	0.0103036	0.00120018	0.0028831	0.00289984	0.00154209	0.00346916	0	0
78735	4	2	1	1	8	94	1057	949	[1052,944,1065,955]	621.15	-1771.99			MUT2_Kv12_1	1250	2219.82	1994	164267	105.817	0.980321	37.1976	8.37068	13.8507	0.60435	99	99	517.135	512	38268	0	0.232962	174.456	0.969543	48.2926	11.7875	18.0385	105.817	0.980321	37.1976	8.37068	13.8507	0.60435	0	0	0.126092	0	0.0918876	0.0493894	0	0.0804611	0.0478873	0	0.385186	0.0590258	0.128121	0.130154	0.0921467	0.110278	698.959	692	51723	0	0.350531	629.25	632	30204	0	0.0008454	0.0186521	0.000107326	0.0106012	0.00828588	9.93141e-05	0.0101138	0	0
78736	4	2	1	1	8	95	1050	955	[1039,950,1056,961]	607.78	-1779.92			MUT2_Kv12_1	1250	893.131	842	75023	120.117	0.834734	46.5435	7.69382	17.6525	0.435849	100	100	738.31	721	62018	0	0.826653	194.475	0.872162	56.6813	10.7623	22.0063	120.117	0.834734	46.5435	7.69382	17.6525	0.435849	0	0.00139472	0.0375789	0.000108459	0.019962	0.0128662	9.81182e-05	0.019287	0.0152277	0.00187466	0.118327	0.036404	0.0345581	0.031288	0.0452576	0.0328046	706.155	690	59317	0	0.838664	622.808	624	32386	0	0.000987412	0.0258029	0.000639626	0.011028	0.00852269	0.00053687	0.0104984	0	0
78737	4	2	1	1	8	96	553	987	[543,972,564,1010]	17.18	-1821.28			MUT2_Kv12_1	1250	1663.72	1605	189664	163.016	0.982566	46.0636	11.7875	16.1629	0.729292	101	101	581.746	584	66319	0	0.349666	830.809	0.838422	121.869	20.2621	47.6292	163.016	0.982566	46.0636	11.7875	16.1629	0.729293	0.00110778	0.0020332	0.0884346	0.0074794	0.0168159	0.0163275	0.00761756	0.0170908	0.0427684	0.000567751	0.243455	0.0318718	0.0764143	0.0661328	0.0651214	0.066865	738.026	731	84135	0	0.459829	628.011	625	293281	0.000492697	0.000931759	0.0127597	0.0013349	0.00323022	0.00376022	0.00159312	0.00364086	0	0
78738	4	2	1	1	8	97	694	992	[688,985,702,999]	186.29	-1823.1			MUT2_Kv12_1	1250	1964.03	1864	176763	128.697	0.986025	40.785	10.7623	14.7629	0.72901	102	102	510.733	512	45966	0	0.260043	207.345	0.936535	54.5039	14.0026	18.9752	128.697	0.986025	40.785	10.7623	14.7629	0.72901	0	0.000133647	0.0977865	0	0.0771409	0.0374843	0	0.0683871	0.0550734	0	0.309905	0.0407397	0.0936975	0.0798191	0.082505	0.0816202	808.4	784	72756	0	0.433691	638.255	637	35104	0	0	0.0446527	0	0.0218363	0.0168323	0	0.0189403	0	0
78739	4	2	1	1	8	98	129	999	[123,994,136,1005]	-490.61	-1831.79			MUT2_Kv12_1	1250	1002.34	953	74173	105.817	0.986892	36.95	9.38495	13.7614	0.681978	103	103	1467.36	1401	108585	0	1.46394	177.316	0.978319	48.2501	11.7875	16.9142	105.817	0.986892	36.95	9.38495	13.7614	0.681978	0	0	0.0465919	0.000216745	0.0246457	0.0201496	0.000183797	0.021158	0.0329746	0.000102019	0.158738	0.0273791	0.0358424	0.0465147	0.0524261	0.0314374	785.554	768	58131	0	0.824296	632.08	633	31604	0	0	0.0377991	0	0.0206601	0.0156466	0	0.0177298	0	0
78740	4	2	1	1	8	99	725	1001	[719,995,732,1008]	222.41	-1833.64			MUT2_Kv12_1	1250	1820.89	1756	172985	135.847	0.978207	42.2375	11.0279	14.7088	0.74975	104	104	508.968	505	48352	0	0.279516	221.644	0.985932	53.5286	14.9945	18.4805	135.847	0.978207	42.2375	11.0279	14.7088	0.74975	0	0	0.0936123	1.16067e-05	0.0607436	0.035445	1.13468e-05	0.052927	0.053629	0.00081748	0.282161	0.0364133	0.0823413	0.0747063	0.0777328	0.0723699	864.221	828	82101	0	0.492153	649.967	650	38998	0	0	0.0546598	0	0.0267129	0.0211738	0	0.0230113	0	0
78741	4	2	1	1	8	100	508	1006	[503,1001,515,1012]	-36.73	-1839.43			MUT2_Kv12_1	1250	2133.62	1924	166422	111.537	0.994362	37.6504	9.65939	13.116	0.73646	105	105	534.564	535	41696	0	0.250544	171.596	0.981701	47.3019	12.9518	16.1629	111.537	0.994362	37.6504	9.65939	13.116	0.73646	0	0.00388463	0.124866	0	0.084138	0.0403904	0	0.0783889	0.0651873	0	0.368756	0.0380277	0.139352	0.124804	0.0897017	0.120442	751.038	740	58581	0	0.390353	631.286	630	26514	0	0.000279361	0.0359085	0	0.0169271	0.0138239	0	0.0151627	0	0
78742	4	2	1	1	8	101	525	1013	[512,1000,545,1029]	-13.37	-1850.36			MUT2_Kv12_1	1250	1464.53	1501	188924	184.465	0.993623	48.4552	12.9518	17.3256	0.747551	106	106	523.388	525	67517	0	0.357377	989.535	0.896112	124.439	26.2407	46.7171	184.465	0.993623	48.4552	12.9518	17.3256	0.747551	0.00233359	0.00110369	0.0706334	0.00591378	0.0109422	0.00966382	0.00722124	0.0108542	0.0388461	0.00139603	0.20699	0.0311386	0.0660566	0.0483104	0.0602611	0.05952	724.829	716	93503	0	0.482898	625.44	625	352123	0.000332106	0.000820074	0.010404	0.000901466	0.00294744	0.00307878	0.00108209	0.00332673	0	0
78743	4	2	1	1	8	102	695	1013	[684,994,710,1033]	187.85	-1848.86			MUT2_Kv12_1	1250	1655.66	1672	165566	142.996	0.991209	42.7663	11.7875	15.0043	0.785606	107	107	542.55	546	54255	0	0.327694	770.751	0.73643	133.638	20.3366	50.9277	142.996	0.991209	42.7663	11.7875	15.0043	0.785606	0.00627288	0.00538136	0.099659	0.0160454	0.0253239	0.0159972	0.0195806	0.0275058	0.052687	0	0.255213	0.0343477	0.0789446	0.0596947	0.0755835	0.070431	700.34	698	70034	0	0.418864	631.474	629	277217	0.000633486	0.00121911	0.013358	0.00158351	0.0036278	0.00335842	0.00193625	0.00429033	0	0
78744	4	2	1	1	8	103	714	1021	[708,1016,720,1029]	208.78	-1859.26			MUT2_Kv12_1	1250	1953.29	1887	173843	127.267	0.974613	41.0327	10.7623	15.0043	0.717281	108	108	517.202	519	46031	0	0.264785	195.905	0.975633	50.8559	12.9518	18.0385	127.267	0.974613	41.0327	10.7623	15.0043	0.717281	0	0.000605175	0.101799	0	0.0797812	0.0359588	0	0.0717515	0.0519347	0.000880073	0.31474	0.0462881	0.0940516	0.0865687	0.0839036	0.083434	686.584	673	61106	0	0.36385	639.354	636	30689	0	0.00098813	0.0166875	0.00024917	0.00518435	0.00786163	0.000220709	0.00529726	0	0
78745	4	2	1	1	8	104	1018	1025	[1011,1019,1025,1031]	572.51	-1862.47			MUT2_Kv12_1	1250	1886.67	1775	167914	127.267	0.998725	40.0421	10.7623	13.7614	0.782066	109	109	530.978	530	47257	0	0.281436	208.775	0.965653	53.0423	13.3713	18.2408	127.267	0.998725	40.0421	10.7623	13.7614	0.782066	0	3.18101e-05	0.0990199	0	0.0621668	0.0393816	0	0.0542296	0.0567316	0.000299733	0.304489	0.0367959	0.0964349	0.0871727	0.0811282	0.0841565	747.854	730	66559	0	0.421326	633.386	634	36103	0	0.000211554	0.0292055	0	0.0137783	0.011449	0	0.0122077	0	0
78746	4	2	1	1	8	105	1053	1042	[1041,1032,1063,1050]	614.09	-1882.06			MUT2_Kv12_1	1250	1509.83	1570	200808	190.185	0.988697	49.4459	12.9518	17.6525	0.733707	110	110	531.609	534	70704	0	0.352098	393.24	0.877021	80.1537	17.7103	28.1286	190.185	0.988697	49.4459	12.9518	17.6525	0.733707	0.000489357	0.000577907	0.0403065	0.000861048	0.0252678	0.0134345	0.00116788	0.0230428	0.0374991	0.000615333	0.204263	0.0307501	0.0567408	0.0477129	0.0593447	0.0506274	654.429	655	87039	0	0.416833	613.204	616	87075	0.000556391	0.00130669	0.0101666	0.00131621	0.00308967	0.00330841	0.00163429	0.00384401	0	0
78747	4	2	1	1	8	106	1043	1054	[1036,1049,1048,1060]	601.29	-1897.23			MUT2_Kv12_1	1250	2008.46	1923	184778	131.557	0.957026	42.4852	10.7623	15.2116	0.707506	111	111	527.891	529	48566	0	0.262834	161.586	0.966958	46.6014	10.9095	17.379	131.557	0.957026	42.4852	10.7623	15.2116	0.707506	0	0.00365695	0.125705	0	0.0613387	0.0470204	0	0.0556655	0.0432598	0.0014195	0.280643	0.0406921	0.0829958	0.0724073	0.0728899	0.0751818	643.12	643	59167	0	0.334436	610.81	617	12827	0.000470638	0.000391314	0.0142473	0.00102018	0.00524868	0.00433465	0.00130142	0.00496047	0	0
78748	4	2	1	1	8	107	1056	1056	[1051,1051,1064,1063]	618.89	-1899.66			MUT2_Kv12_1	1250	964	863	59768	88.6578	0.958979	34.806	7.69382	12.7032	0.60566	112	112	3706.03	2998	229774	1	3.84443	185.895	0.894905	54.0085	12.9518	18.0465	88.6578	0.958979	34.806	7.69382	12.7032	0.60566	0	0.00138708	0.043007	0.000234102	0.0296473	0.0206139	0.000211776	0.0274332	0.0359862	0.000120897	0.16604	0.0280584	0.0520534	0.0697685	0.0546774	0.0457798	811.016	759	50283	0	0.939764	604.662	603	41117	0	0.000261254	0.0502638	0	0.0279849	0.0219157	0	0.0245636	0	0
78749	4	2	1	1	8	108	348	1061	[342,1054,356,1068]	-227.46	-1905.59			MUT2_Kv12_1	1250	1923.44	1887	173110	128.697	0.997095	40.3322	10.7623	14.2379	0.755891	113	113	591.344	589	53221	0	0.30744	231.654	0.960433	56.1769	14.4215	19.5197	128.697	0.997095	40.3322	10.7623	14.2379	0.755891	0	7.62903e-05	0.0851594	0	0.0544318	0.0333594	0	0.047286	0.0563587	0.000845163	0.315688	0.0422443	0.100587	0.0941019	0.0848618	0.0887469	727.078	736	65437	0	0.385309	646.556	645	46552	0.000322845	0.00074088	0.0250624	0.00106808	0.0083964	0.00712262	0.00123229	0.00811528	0	0
78750	4	2	1	1	8	109	1038	1066	[1030,1058,1047,1074]	596.03	-1911.43			MUT2_Kv12_1	1250	1637.51	1377	227614	198.765	0.916695	54.5193	11.0525	20.4623	0.540137	114	114	491.705	485	68347	0	0.300276	297.433	0.91331	66.9392	14.0026	24.8857	198.765	0.916695	54.5193	11.0525	20.4623	0.540137	0.000211831	0.00400278	0.0614758	0.00120817	0.0363933	0.0165344	0.00120977	0.0362692	0.0303413	0.0051721	0.244343	0.0386501	0.0874871	0.0938629	0.0602891	0.0820345	616.46	616	85688	0	0.447684	607.522	609	41919	0.0011672	0.000115322	0.00823287	0.00247146	0.00102356	0.00295496	0.00315223	0.00100804	0	0
78751	4	2	1	1	9	1	359	9	[353,4,366,14]	1066.75	-647.65			MUT2_Kv12_1	1250	1669.96	1545	158646	135.847	0.972504	42.4852	10.7623	15.6756	0.686563	2	2	518.347	519	49243	0	0.310395	173.026	0.985783	47.3019	11.7875	17.6525	135.847	0.972504	42.4852	10.7623	15.6756	0.686563	0	0	0.137593	0	0.103584	0.0506348	0	0.0909529	0.0520769	1.876e-05	0.28938	0.0357196	0.0981098	0.0814165	0.0759931	0.0859893	676.8	665	64296	0	0.438058	627.615	628	16318	0	0.000326204	0.0207307	0.00034801	0.00694942	0.00877084	0.000300936	0.00650428	0	0
78752	4	2	1	1	9	2	901	17	[894,11,907,24]	1713.45	-657.27			MUT2_Kv12_1	1250	1622.35	1586	173591	153.006	0.992792	44.1673	11.7875	15.0043	0.785606	4	4	517.056	517	55325	0	0.318709	208.775	0.987288	51.88	13.3713	17.6525	153.006	0.992792	44.1673	11.7875	15.0043	0.785606	0	0	0.113167	0	0.074167	0.0417562	0	0.064911	0.0499888	0	0.26088	0.0305016	0.0806782	0.064916	0.0700958	0.0707918	751.308	728	80390	0	0.473713	623.769	628	24327	0	0.000112977	0.0382477	0	0.0182505	0.0130645	0	0.0160114	0	0
78753	4	2	1	1	9	3	375	36	[358,17,393,54]	1085.32	-678.12			MUT2_Kv12_1	1250	1466.85	1433	178956	174.456	0.966108	48.4643	11.7875	16.9142	0.696897	5	5	539.623	543	65834	0	0.367878	1385.64	0.938011	140.676	35.5386	47.9976	174.456	0.966108	48.4643	11.7875	16.9142	0.696897	0.00162256	0.0013194	0.0416216	0.0030805	0.00904738	0.00855128	0.00409499	0.00925868	0.0400386	0.000494224	0.219117	0.0260846	0.0621817	0.0521925	0.057297	0.0548588	725.697	722	88535	0	0.506418	631.87	631	535194	0.000563097	0.000833279	0.00829558	0.00130006	0.00212771	0.00230792	0.0016319	0.00259454	0	0
78754	4	2	1	1	9	4	271	32	[247,8,289,73]	955.4	-684.95			MUT2_Kv12_1	1250	1376.14	1306	192660	200.195	0.980021	51.1795	13.3713	18.0385	0.741262	6	6	526.586	528	73722	0	0.382653	2568.22	0.794775	226.035	35.0373	80.4013	200.195	0.980021	51.1795	13.3713	18.0385	0.741262	0.00188013	0.00217307	0.0370415	0.00547036	0.00797658	0.00645325	0.00649901	0.00906081	0.0359264	0.000809447	0.195786	0.027473	0.054101	0.0460914	0.0542883	0.0486003	743.343	737	104068	0	0.569175	621.841	621	1029770	0.000790129	0.000919335	0.00788631	0.0015271	0.00194441	0.00226822	0.00201938	0.00250708	0	1
78755	4	2	1	1	9	5	417	38	[393,21,432,55]	1132.74	-683.72			MUT2_Kv12_1	1250	1409.23	1363	178972	181.605	1.00035	47.7547	13.1539	16.5076	0.796838	7	7	537.402	541	68250	0	0.381345	1146.83	0.824045	145.681	31.3907	52.8346	181.605	1.00035	47.7547	13.1539	16.5076	0.796838	0.00201834	0.00151292	0.0493675	0.00419333	0.0116166	0.0097956	0.00541296	0.0116632	0.0382746	3.87245e-06	0.208201	0.0290512	0.0703863	0.0516148	0.058007	0.062046	739.417	726	93906	0	0.542493	627.076	625	423276	0.000483894	0.00102381	0.010064	0.00139937	0.00239266	0.00297337	0.00164665	0.00298511	0	0
78756	4	2	1	1	9	6	937	42	[931,36,943,49]	1757.04	-687.32			MUT2_Kv12_1	1250	1623.82	1631	173749	153.006	0.992792	44.1673	12.7436	15.7893	0.807104	8	8	532.654	532	56994	0	0.328025	207.345	0.998197	51.137	14.0026	18.4805	153.006	0.992792	44.1673	12.7436	15.7893	0.807104	0	0	0.105205	0	0.0749616	0.0352163	0	0.0659872	0.052018	1.90076e-05	0.255296	0.0276163	0.0749414	0.0619178	0.0693672	0.0659332	697.206	683	74601	0	0.427471	630.816	635	23971	0	0.000463866	0.0182635	0.00023137	0.00893705	0.00606112	0.000198714	0.00842597	0	0
78757	4	2	1	1	9	7	351	50	[334,34,365,70]	1055.3	-698.5			MUT2_Kv12_1	1250	1338.17	1340	206078	220.214	0.991131	53.0758	14.0026	18.0385	0.77626	9	9	560.805	561	86364	0	0.419084	1102.5	0.938729	125.388	32.9993	45.0489	220.214	0.991131	53.0758	14.0026	18.0385	0.77626	0.00147944	0.00155318	0.0516542	0.00308187	0.00974614	0.00951169	0.00397871	0.00996159	0.0292539	0.00146142	0.180331	0.0292922	0.0538473	0.0410212	0.0502367	0.0487844	769.162	763	118451	0	0.574002	639.485	638	394562	0.000511151	0.000827311	0.0106614	0.00116628	0.00310683	0.00293771	0.00147035	0.00345154	0	0
78758	4	2	1	1	9	8	407	55	[397,50,414,60]	1122.41	-702.49			MUT2_Kv12_1	1250	1811.24	1316	88751	70.0682	0.974744	30.4421	7.69382	10.9092	0.70526	10	10	593.163	555	29065	0	0.327489	174.456	0.862729	54.2716	11.0525	22.0067	70.0682	0.974744	30.4421	7.69382	10.9092	0.70526	2.44867e-05	0.00250623	0.151147	0.00142819	0.169667	0.0690756	0.00132514	0.153168	0.0611978	0	0.465928	0.0538865	0.26903	0.295636	0.100748	0.230266	654.551	659	32073	0	0.497379	633.466	633	46243	0.000199887	0.00149632	0.00855097	0.00110335	0.00222059	0.00305	0.001177	0.00319758	0	0
78759	4	2	1	1	9	9	217	56	[200,37,247,72]	903.39	-701.53			MUT2_Kv12_1	1250	1472.24	1424	181085	175.886	0.98872	47.5496	12.7436	16.9142	0.753425	11	11	546.333	551	67199	0	0.371091	1710.24	0.844026	173.691	33.7439	58.4376	175.886	0.98872	47.5496	12.7436	16.9142	0.753425	0.00198809	0.00224467	0.0367527	0.00479658	0.00718791	0.00755279	0.0059159	0.00828838	0.039919	0.000241368	0.227333	0.0277131	0.0751195	0.0568352	0.0589523	0.0665171	739.358	723	90941	0	0.519212	625.633	625	671304	0.000680041	0.000933572	0.00822431	0.00135061	0.00231981	0.00251646	0.00176987	0.00285859	0	1
78760	4	2	1	1	9	10	916	65	[910,59,923,74]	1732.08	-715.91			MUT2_Kv12_1	1250	2143.86	2295	280846	187.325	0.977003	49.6601	13.1539	17.0614	0.770976	12	12	535.382	536	70135	0	0.249728	243.094	0.996446	55.4674	15.5455	19.4219	187.325	0.977003	49.6601	13.1539	17.0614	0.770976	0	0	0.151866	0	0.106984	0.0455925	0	0.0947985	0.0471267	0.00116968	0.275182	0.0418277	0.0935307	0.06199	0.0769035	0.0835257	708.443	699	92806	0	0.30869	646.359	646	25208	0	0.000567905	0.0201062	0.000577364	0.00552812	0.00640575	0.000495832	0.00544812	0	0
78761	4	2	1	1	9	11	420	73	[396,53,443,96]	1139.28	-726.54			MUT2_Kv12_1	1250	1554.51	1552	197423	181.605	0.985027	48.4977	12.7436	17.436	0.730879	13	13	556.496	557	70675	0	0.357988	1707.38	0.793201	184.666	32.9548	66.4862	181.605	0.985027	48.4977	12.7436	17.436	0.730879	0.00183747	0.00191919	0.0368949	0.00435216	0.00752587	0.00791452	0.00544098	0.00835542	0.0379082	0.00145976	0.2171	0.034407	0.0747668	0.0552639	0.0625002	0.0672068	814.685	794	103465	0	0.524926	629.499	629	671675	0.00070276	0.000939022	0.009377	0.00120535	0.00293679	0.00303827	0.00166438	0.0033806	0	1
78762	4	2	1	1	9	12	894	77	[888,71,901,86]	1706.07	-729.8			MUT2_Kv12_1	1250	1606.77	1615	189599	168.736	0.974175	47.2685	12.7436	16.9142	0.753425	14	14	542.297	540	63991	0	0.337507	233.084	0.955536	56.6388	14.9945	20.3079	168.736	0.974175	47.2685	12.7436	16.9142	0.753425	0	0	0.0976799	0	0.0686355	0.0328213	0	0.0602908	0.0455512	0.000176639	0.243157	0.028458	0.0728607	0.059485	0.0643828	0.06417	723.017	718	85316	0	0.447689	634.933	632	28572	0	0.000419662	0.0258043	0.000166643	0.0122189	0.00938525	0.000141083	0.0110578	0	0
78763	4	2	1	1	9	13	360	77	[348,65,374,95]	1069.56	-732.24			MUT2_Kv12_1	1250	1401.95	1426	210293	214.495	0.962361	53.948	13.3713	19.0891	0.700469	15	15	756.073	717	113411	0	0.5393	869.418	0.944326	110.687	25.6812	39.6912	214.495	0.962361	53.948	13.3713	19.0891	0.700469	0.00164777	0.0010014	0.0657514	0.00320272	0.013205	0.0136085	0.00422495	0.0126773	0.0332083	0.00118741	0.188147	0.0304431	0.0617892	0.0421567	0.0556076	0.0559845	734.433	731	110165	0	0.51503	633.721	633	290244	0.000267553	0.00167198	0.0116342	0.00127706	0.0029271	0.00328347	0.00136457	0.0039956	0	0
78764	4	2	1	1	9	14	260	96	[243,79,285,112]	952.53	-751.07			MUT2_Kv12_1	1250	1486.65	1418	176911	170.166	0.978294	47.2685	12.7436	16.2886	0.782361	16	16	546.832	551	65073	0	0.367829	1490.02	0.921079	148.561	36.3795	51.9416	170.166	0.978294	47.2685	12.7436	16.2886	0.782361	0.00177458	0.00165837	0.0413121	0.00382737	0.00786464	0.00816738	0.00489675	0.00834243	0.0417565	0.00130463	0.226999	0.0324342	0.0719213	0.0569163	0.064189	0.0649834	791.42	782	94179	0	0.558124	629.082	628	580643	0.000519223	0.000693926	0.00922976	0.00126359	0.00305724	0.00279333	0.00156365	0.00331636	0	0
78765	4	2	1	1	9	15	678	113	[662,96,695,133]	1447.18	-773.4			MUT2_Kv12_1	1250	2008.08	2046	313261	223.074	0.968086	54.691	14.0026	19.5914	0.714733	17	17	564.782	566	88106	0	0.281254	1405.65	0.93854	141.609	36.4944	46.713	223.074	0.968086	54.691	14.0026	19.5914	0.714733	0.00101565	0.00160873	0.0617504	0.0032662	0.0109796	0.0116626	0.00374409	0.0111156	0.0408718	0.000409777	0.246132	0.0322176	0.0822753	0.050689	0.063457	0.073935	949.769	910	148164	0	0.464208	626.985	622	518517	0.000284399	0.000903155	0.0159828	0.000917475	0.00527254	0.00438811	0.0010534	0.00540353	0	0
78766	4	2	1	1	9	16	351	147	[341,134,363,165]	1056.88	-816.19			MUT2_Kv12_1	1250	1607.26	1509	194478	173.026	0.971398	48.0024	12.7436	17.436	0.730879	18	18	589.455	588	71324	0	0.366746	700.682	0.923733	101.583	23.8291	38.5663	173.026	0.971398	48.0024	12.7436	17.436	0.730879	0.000554405	0.00175089	0.079811	0.0040669	0.0147229	0.0179284	0.00402523	0.0146012	0.0378681	0	0.242605	0.0279366	0.0820254	0.0657051	0.0578351	0.0717991	748.57	731	90577	0	0.49607	626.77	625	231278	0.000245712	0.000771981	0.0155239	0.000769034	0.0039375	0.00447641	0.000873325	0.0041332	0	0
78767	4	2	1	1	9	17	687	148	[669,131,707,173]	1460.24	-817.97			MUT2_Kv12_1	1250	1344.82	1357	174826	185.895	0.962839	50.1979	12.9518	18.2408	0.710044	19	19	529.592	526	68847	0	0.393803	1783.17	0.928258	161.262	41.2353	53.8668	185.895	0.962839	50.1979	12.9518	18.2408	0.710044	0.00122866	0.00187675	0.0406604	0.00348976	0.00685367	0.00772146	0.00411688	0.00766422	0.0342104	0.00192088	0.199743	0.0324804	0.0589741	0.0475841	0.0580163	0.0544656	728.315	723	94681	0	0.53671	608.018	606	679156	0.000629312	0.000969998	0.00883803	0.001462	0.00267547	0.00282433	0.00182989	0.00319261	0	1
78768	4	2	1	1	9	18	722	163	[706,137,739,192]	1499.4	-832.78			MUT2_Kv12_1	1250	1823.69	1927	311851	244.524	0.986909	56.1679	15.7295	20.1113	0.782121	20	20	2876.51	2665	491884	1	1.5773	1817.48	0.818154	184.716	32.2869	67.9118	244.524	0.986909	56.1679	15.7295	20.1113	0.782121	0.00264961	0.00234432	0.0519427	0.00727625	0.0122231	0.0095124	0.0087338	0.0129761	0.033361	0.00219764	0.220293	0.038621	0.0763156	0.0490468	0.0626585	0.0701197	1084.68	1068	185481	0	0.562887	621.63	617	683793	0.000459491	0.000858218	0.0154257	0.00126182	0.00675166	0.0042753	0.00150509	0.00673922	1	1
78769	4	2	1	1	9	19	376	175	[364,161,386,191]	1085.81	-848.24			MUT2_Kv12_1	1250	1657.26	1486	185613	160.156	0.994377	45.1155	11.7875	15.7893	0.746549	21	21	606.375	619	67914	0	0.36589	730.712	0.926113	103.47	24.6567	39.6712	160.156	0.994377	45.1155	11.7875	15.7893	0.746549	0.00152778	0.00103572	0.0866137	0.00468118	0.0192987	0.0191101	0.00538656	0.0180847	0.0426399	0.000628922	0.262584	0.0339632	0.0951734	0.0714478	0.0655165	0.08428	748.125	738	83790	0	0.503449	631.882	629	252121	0.000269905	0.000972808	0.013576	0.0010778	0.00340841	0.00395363	0.00116749	0.00384409	0	0
78770	4	2	1	1	9	20	26	189	[11,179,42,199]	668.96	-861.5			MUT2_Kv12_1	1250	1552.29	1504	184722	170.166	0.993203	46.5589	13.1539	16.5076	0.796838	22	22	595.866	594	70908	0	0.383863	702.112	0.927406	101.283	22.9829	38.7363	170.166	0.993203	46.5589	13.1539	16.5076	0.796838	0.00219162	0.00130092	0.103448	0.00602485	0.0237513	0.0221264	0.0071887	0.0224891	0.0440779	0.00010728	0.228501	0.028592	0.07104	0.0573301	0.0627628	0.062687	838.529	823	99785	0	0.557533	640.675	636	238331	0.000117731	0.000936022	0.0199368	0.000997073	0.00656352	0.00620684	0.000964392	0.00656562	0	0
78771	4	2	1	1	9	21	1063	209	[1057,203,1069,216]	1907.86	-886.68			MUT2_Kv12_1	1250	1821.86	1717	182186	142.996	0.975987	43.4334	11.0279	14.6931	0.750553	23	23	530.97	533	53097	0	0.291444	208.775	0.974756	52.547	14.4215	17.8985	142.996	0.975987	43.4334	11.0279	14.6931	0.750553	0	0	0.11919	0	0.0745945	0.0435625	0	0.064675	0.0449497	0	0.28835	0.0403891	0.0857018	0.0753399	0.0744024	0.0745475	685.77	678	68577	0	0.3994	632.348	632	29088	1.14656e-05	0.000409876	0.0199492	0.000780633	0.00537723	0.00682737	0.000671107	0.00517431	0	0
78772	4	2	1	1	9	22	40	223	[24,207,55,242]	683.49	-905.53			MUT2_Kv12_1	1250	1896.39	1945	269287	203.055	0.992624	50.8894	14.0026	17.3256	0.808204	25	25	3578.87	3845	508200	1	1.88721	1232.63	0.964723	129.009	34.6785	43.3203	203.055	0.992624	50.8894	14.0026	17.3256	0.808204	0.00125597	0.00177945	0.0688376	0.00448323	0.011399	0.0119746	0.0050155	0.0116508	0.0446431	0.000732003	0.248625	0.0301434	0.0785525	0.0532925	0.064701	0.0706118	1053.91	1081	149655	0	0.541855	637.321	634	458871	0.000521471	0.000895972	0.0186485	0.000979455	0.0086482	0.00553819	0.0012993	0.00838822	0	0
78773	4	2	1	1	9	23	226	254	[190,234,242,272]	898.56	-942.78			MUT2_Kv12_1	1250	1575.18	1598	176420	160.156	0.979174	45.816	12.7436	15.7985	0.806634	26	26	525.098	525	58811	0	0.333358	1510.04	0.726273	189.67	31.027	64.1383	160.156	0.979174	45.816	12.7436	15.7985	0.806634	0.00246072	0.00303216	0.0456621	0.00686935	0.0115708	0.0080651	0.00829659	0.0129193	0.0452395	0.00241772	0.232534	0.0371268	0.0769801	0.0640796	0.0709804	0.0695575	684.786	680	76696	0	0.428527	610.805	610	576600	0.000654275	0.00100199	0.00796987	0.00144616	0.00201627	0.00227201	0.00185052	0.00264181	0	1
78774	4	2	1	1	9	24	977	257	[970,250,987,265]	1806.18	-944.25			MUT2_Kv12_1	1250	1759.88	1813	315018	255.964	0.968343	58.5686	14.9945	20.7473	0.72272	27	27	552.726	548	98938	0	0.314071	314.592	0.977195	64.3424	17.1288	22.7471	255.964	0.968343	58.5686	14.9945	20.7473	0.72272	0	0.000604873	0.113962	0	0.0748418	0.0320398	0	0.0672266	0.034011	0.000468602	0.212355	0.0298599	0.053337	0.0365867	0.0550901	0.0481977	784.05	773	140345	0	0.43246	643.268	642	26374	0	0	0.0386128	0	0.0166008	0.0106637	0	0.0146901	0	0
78775	4	2	1	1	9	25	265	279	[247,260,284,297]	954.41	-969.05			MUT2_Kv12_1	1250	1368.91	1329	214919	224.504	0.971184	54.691	14.9945	19.0891	0.7855	28	28	666.554	649	104649	0	0.486923	1428.53	0.871989	153.652	35.3355	51.3608	224.504	0.971184	54.691	14.9945	19.0891	0.7855	0.00164444	0.00163855	0.0375917	0.00343046	0.00685964	0.0073673	0.00444081	0.00749685	0.0282665	0.00130176	0.181039	0.0288301	0.0520122	0.0395592	0.0492018	0.0470979	786.159	768	123427	0	0.591542	625.232	624	526445	0.000614298	0.00097259	0.0114073	0.00140849	0.00316122	0.00329892	0.00176889	0.00360752	0	0
78776	4	2	1	1	9	26	1008	277	[989,264,1023,309]	1837.14	-976.53			MUT2_Kv12_1	1250	1392.6	1404	196356	201.625	0.961674	52.3418	12.9518	19.1701	0.675622	29	29	538.199	539	75886	0	0.386472	1302.7	0.822642	155.531	26.346	57.192	201.625	0.961674	52.3418	12.9518	19.1701	0.675622	0.00183616	0.00165154	0.048048	0.0045909	0.00824872	0.00834615	0.00562159	0.00883336	0.035662	0.00393845	0.199376	0.034824	0.0620633	0.0460751	0.0613632	0.0588472	896.234	906	126369	0	0.638343	629.056	627	484373	0.000578623	0.000773896	0.0130919	0.00135351	0.00559118	0.00372478	0.00169039	0.00566852	0	0
78777	4	2	1	1	9	27	196	293	[173,264,221,323]	871.6	-987.64			MUT2_Kv12_1	1250	1799.32	1996	406647	323.172	0.980541	64.9914	17.1288	22.7879	0.75166	30	30	541.137	544	122297	0	0.300745	2712.64	0.802123	230.176	42.3486	77.0666	323.172	0.980541	64.9914	17.1288	22.7879	0.75166	0.00204934	0.00191217	0.0324841	0.0038265	0.00700684	0.00566288	0.00510863	0.00791239	0.0296657	0.00465207	0.190382	0.0354409	0.0645652	0.0389737	0.0564836	0.0623817	773.73	779	174863	0	0.38764	626.449	624	1046800	0.000588656	0.00092598	0.00833141	0.00139729	0.00206723	0.00223487	0.00173895	0.00261177	0	1
78778	4	2	1	1	9	28	227	286	[217,277,235,303]	906.94	-983.34			MUT2_Kv12_1	1250	1460.29	1434	198599	194.475	0.945074	52.3084	13.1539	18.4918	0.711339	31	31	532.11	530	72367	0	0.364388	604.875	0.878858	99.2017	20.3288	35.1318	194.475	0.945074	52.3084	13.1539	18.4918	0.711339	0.000789478	0.00154673	0.0528119	0.00241809	0.0183044	0.0126682	0.00279412	0.0178439	0.0325515	0.0013894	0.197535	0.0335091	0.0621598	0.0424176	0.0569208	0.0568511	811.875	814	110415	0	0.566161	636.638	635	182715	3.34942e-05	0.000832648	0.0200604	0.000625799	0.00655047	0.00635232	0.000580608	0.00645931	0	0
78779	4	2	1	1	9	29	246	296	[229,277,260,309]	928.81	-989.45			MUT2_Kv12_1	1250	1397.08	1423	202577	207.345	0.924803	55.1953	12.9518	18.4934	0.700344	32	32	535.6	538	77662	0	0.38337	982.385	0.860102	129.18	26.119	43.1606	207.345	0.924803	55.1953	12.9518	18.4934	0.700344	0.00206104	0.00153691	0.0527677	0.00383042	0.0112459	0.0111608	0.00515109	0.0113855	0.0331717	0.00386528	0.189725	0.0336196	0.0686779	0.0462792	0.0580047	0.0648537	716.028	716	103824	0	0.503182	623.129	622	337736	0.000289151	0.00128724	0.0102528	0.000936791	0.00293527	0.003129	0.00106956	0.00369507	0	0
78780	4	2	1	1	9	30	963	294	[942,272,983,317]	1787.33	-988.31			MUT2_Kv12_1	1250	1441.42	1403	190267	188.755	0.989077	49.2407	13.1539	17.3256	0.759219	33	33	561.689	560	74143	0	0.389679	1654.47	0.896237	160.883	31.3082	61.411	188.755	0.989077	49.2407	13.1539	17.3256	0.759219	0.00184049	0.00170478	0.0428155	0.00437978	0.0065228	0.00742348	0.00542853	0.00727694	0.0345272	0.00282438	0.207947	0.0371884	0.0677631	0.051013	0.0615719	0.0625366	848.356	840	111983	0	0.604673	635.287	630	651169	0.000609095	0.00103686	0.0116813	0.00123547	0.0036877	0.00341378	0.00160723	0.00413861	0	1
78781	4	2	1	1	9	31	574	308	[559,286,588,333]	1321.52	-1009.33			MUT2_Kv12_1	1250	2004.73	2072	332785	237.374	0.980277	55.7151	14.4215	20.3079	0.710139	34	34	5556.61	5592	922398	1	2.77175	1419.95	0.83125	160.698	34.6785	59.6735	237.374	0.980277	55.7151	14.4215	20.3079	0.710139	0.00248078	0.00117906	0.0656333	0.00428372	0.0123672	0.0104288	0.00588258	0.012044	0.0362718	0.00309706	0.240422	0.0316563	0.0798116	0.0524529	0.0589184	0.0732841	1403.92	1394	233050	0	0.677565	653.908	643	540782	0.000867921	0.00077408	0.0289472	0.00149353	0.013021	0.00754882	0.00204846	0.0121324	0	0
78782	4	2	1	1	9	32	1024	309	[1009,294,1040,331]	1861.67	-1010.4			MUT2_Kv12_1	1250	1544.89	1512	203926	188.755	0.980903	49.651	12.9518	18.0862	0.716112	35	35	1684.69	1498	222379	1	1.09049	1235.49	0.920264	135.398	32.2869	46.493	188.755	0.980903	49.651	12.9518	18.0862	0.716112	0.00110684	0.00152225	0.0517526	0.00356406	0.00849288	0.0101784	0.00408665	0.00878693	0.0379023	0.000284069	0.224372	0.0295162	0.0630339	0.0462457	0.0580449	0.0564108	867.576	845	114520	0	0.573793	627.134	624	459062	0.000277001	0.00112214	0.0137762	0.00098321	0.00420444	0.00414695	0.00111187	0.00466421	0	0
78783	4	2	1	1	9	33	969	321	[956,310,982,335]	1796.96	-1021.36			MUT2_Kv12_1	1250	1629.99	1614	198859	174.456	1.00032	46.8066	12.9518	16.5076	0.784593	36	36	2639.02	2125	321960	1	1.61904	700.682	0.917326	102.292	22.8628	37.0346	174.456	1.00032	46.8066	12.9518	16.5076	0.784593	0.00094462	0.000731805	0.0805266	0.00347686	0.0177341	0.0192883	0.00389415	0.016485	0.0437456	0.000942355	0.242938	0.0308635	0.0794334	0.0570368	0.0640743	0.0712876	1014.72	953	123796	0	0.6287	640.611	636	235745	0.000116255	0.000661099	0.0262114	0.000523483	0.0123241	0.00802988	0.000558777	0.0113922	0	0
78784	4	2	1	1	9	34	999	333	[978,310,1027,364]	1831.84	-1040.93			MUT2_Kv12_1	1250	1413.43	1449	203534	205.915	0.994749	51.137	14.4215	17.379	0.829822	37	37	525.444	527	75664	0	0.371751	2167.83	0.807643	204.361	37.5499	71.2376	205.915	0.994749	51.137	14.4215	17.379	0.829822	0.00169057	0.00232747	0.0343076	0.00496841	0.00564865	0.00661711	0.0058408	0.00696118	0.0342153	0.00155733	0.193517	0.0287759	0.0532554	0.0403177	0.0542205	0.0484516	700.132	696	100819	0	0.483183	623.212	622	855047	0.000621812	0.000979382	0.00674834	0.00132652	0.00171113	0.00197739	0.00170623	0.00233833	0	1
78785	4	2	1	1	9	35	576	354	[568,346,584,364]	1325.33	-1060.97			MUT2_Kv12_1	1250	1605.94	1759	372579	331.752	0.996618	64.7863	18.5665	21.8363	0.850262	38	38	546.595	541	126810	0	0.340357	363.211	0.974446	69.3309	20.2621	23.0985	331.752	0.996618	64.7863	18.5665	21.8363	0.850262	0	0	0.102751	0	0.0810822	0.0264435	0	0.0731182	0.0247256	0.00310338	0.185472	0.0361509	0.0647557	0.0355538	0.0531926	0.060845	749.789	731	173951	0	0.426259	642.682	643	14139	0	0.00116623	0.0222397	0	0.0105452	0.00822961	0	0.0103009	0	0
78786	4	2	1	1	9	36	900	357	[880,338,917,378]	1711.38	-1064.83			MUT2_Kv12_1	1250	1489.03	1472	192085	184.465	0.969692	49.651	13.1539	17.1068	0.768929	39	39	539.279	543	69567	0	0.362168	1447.12	0.891484	151.267	31.0562	58.6221	184.465	0.969692	49.651	13.1539	17.1068	0.768929	0.0015645	0.00153537	0.0502048	0.00423784	0.00869984	0.00863951	0.00513219	0.00907455	0.0406239	0.000916186	0.212699	0.0273298	0.0595094	0.0522152	0.0594372	0.0534629	806.031	788	103978	0	0.547575	627.492	624	554075	0.000556481	0.000827111	0.0105843	0.00116473	0.00337116	0.00314605	0.00150491	0.00368462	0	0
78787	4	2	1	1	9	37	863	361	[849,336,878,378]	1669.47	-1065.96			MUT2_Kv12_1	1250	1583.36	1607	254921	230.224	0.995621	54.024	14.9945	18.8026	0.797466	40	40	2327.81	2399	374777	1	1.47017	1248.36	0.895004	139.943	30.1882	52.1244	230.224	0.995621	54.024	14.9945	18.8026	0.797466	0.00153427	0.00123432	0.0491393	0.00313205	0.0101276	0.00971558	0.00407953	0.0100417	0.0335913	0.000752976	0.201909	0.0287861	0.0587369	0.0394244	0.054196	0.0526192	929.814	942	149700	0	0.578602	633.581	632	451110	0.000572686	0.000755108	0.015342	0.000985107	0.00650823	0.00433204	0.00135927	0.00641402	0	0
78788	4	2	1	1	9	38	836	372	[815,357,853,388]	1634.6	-1083.5			MUT2_Kv12_1	1250	1485.53	1472	182720	175.886	0.98872	47.5496	12.7436	16.9142	0.753425	41	41	578.382	589	71141	0	0.389344	1325.58	0.860443	149.998	33.0755	50.0771	175.886	0.98872	47.5496	12.7436	16.9142	0.753425	0.00102251	0.00167957	0.0453572	0.00305709	0.0102422	0.00950021	0.00358026	0.0105371	0.0410276	6.36952e-05	0.222291	0.0249483	0.0694865	0.0535162	0.0575792	0.0614845	834.374	817	102628	0	0.56683	632.866	630	508824	0.00051459	0.000774301	0.0113769	0.00111809	0.00401721	0.00311578	0.00143326	0.00420481	0	0
78789	4	2	1	1	9	39	953	371	[941,358,966,388]	1776.21	-1083			MUT2_Kv12_1	1250	1542.47	1517	192809	178.745	0.987323	48.0024	12.7436	16.9142	0.753425	42	42	543.888	544	67986	0	0.352608	857.978	0.954444	108.791	28.2311	38.8343	178.745	0.987323	48.0024	12.7436	16.9142	0.753425	0.00102389	0.000817139	0.0753876	0.00388439	0.0119019	0.0137551	0.00431852	0.0112906	0.0394495	0.0024076	0.232193	0.0314515	0.0691365	0.0542938	0.0615974	0.0633157	842.296	829	105287	0	0.555238	634.979	630	301615	0.000163905	0.000861338	0.017429	0.000781991	0.0057503	0.00512959	0.000824518	0.00579118	0	0
78790	4	2	1	1	9	40	795	384	[784,360,806,397]	1588.29	-1090.08			MUT2_Kv12_1	1250	1621.24	1555	201034	177.316	0.989346	47.7123	12.9518	17.3256	0.747551	44	44	3251.17	2665	403145	1	2.00536	797.92	0.866735	115.531	22.9829	46.2253	177.316	0.989346	47.7123	12.9518	17.3256	0.747551	0.00172582	0.00124206	0.0855546	0.00633113	0.0210878	0.0160158	0.00704224	0.0201355	0.0381756	0.000696461	0.242547	0.033137	0.0810454	0.0600973	0.0619695	0.0716502	1085.92	1009	134654	0	0.69834	633.892	627	275109	0.000127896	0.000803719	0.0263322	0.000780233	0.0122643	0.00810495	0.0007966	0.0115415	0	0
78791	4	2	1	1	9	41	79	382	[70,372,88,390]	731.56	-1092.99			MUT2_Kv12_1	1250	1683.5	1711	346800	294.573	0.964147	63.1041	16.1861	22.7879	0.710292	45	45	513.587	514	105799	0	0.305072	360.351	0.94125	71.4929	17.9372	24.9469	294.573	0.964147	63.1041	16.1861	22.7879	0.710292	0	0.00176064	0.0910938	0	0.0668103	0.0251805	0	0.0619342	0.0240745	0.00217539	0.197168	0.0312065	0.0481494	0.0334651	0.0481407	0.0449478	753.485	743	155218	0	0.440377	641.587	637	29513	0	0.00111898	0.0286628	0.000520667	0.0116827	0.00837274	0.000458355	0.0113507	0	0
78792	4	2	1	1	9	42	100	392	[84,375,117,409]	756.93	-1105.89			MUT2_Kv12_1	1250	1381.31	1344	214103	221.644	0.968612	54.4858	14.0026	19.5914	0.714733	46	46	539.613	532	83640	0	0.390653	1246.93	0.910104	137.542	34.6883	44.3739	221.644	0.968612	54.4858	14.0026	19.5914	0.714733	0.00204569	0.00120222	0.054482	0.00385758	0.00814248	0.00862588	0.00517982	0.0082528	0.0315977	0.000603605	0.180339	0.0225861	0.0536614	0.0434279	0.0467461	0.0482013	752.568	738	116648	0	0.559946	625.523	625	448500	0.00062999	0.00110066	0.0116434	0.00120578	0.00326954	0.00306881	0.00159107	0.00383037	0	0
78793	4	2	1	1	9	43	940	390	[934,385,948,397]	1761.75	-1103.63			MUT2_Kv12_1	1250	1723.03	1590	184364	153.006	0.956879	45.825	10.7623	17.379	0.619271	47	47	529.981	526	56708	0	0.307587	203.055	0.969044	52.1277	12.7436	20.0636	153.006	0.956879	45.825	10.7623	17.379	0.619271	0	0.00014463	0.10093	0	0.0814984	0.0357734	0	0.0727668	0.0388179	0.000602827	0.289693	0.0418083	0.0896539	0.0739951	0.0694997	0.0807234	674.86	668	72210	0	0.42444	629.657	632	22038	0	0.00115981	0.0185636	0.00123366	0.00592176	0.00594695	0.00103248	0.00628328	0	0
78794	4	2	1	1	9	44	907	400	[888,381,926,418]	1721.39	-1114.35			MUT2_Kv12_1	1250	1764.82	1805	248839	201.625	0.99396	50.6417	14.0026	17.3256	0.808204	48	48	4385.52	4305	618359	1	2.48498	1475.72	0.918717	148.226	36.3733	49.9109	201.625	0.99396	50.6417	14.0026	17.3256	0.808204	0.00134319	0.00194954	0.0454379	0.00392818	0.00883124	0.00902068	0.00461964	0.00950223	0.0443364	0.000253028	0.236371	0.0269126	0.066204	0.0470701	0.0613989	0.0591975	1126.81	1129	158880	0	0.624271	627.079	623	558727	0.000546851	0.000806916	0.0178748	0.0011562	0.00839953	0.00516453	0.00149022	0.00810196	0	0
78795	4	2	1	1	9	45	135	395	[128,388,143,404]	798.49	-1110.21			MUT2_Kv12_1	1250	2065.21	2125	346956	240.234	0.9818	55.9627	14.4215	20.584	0.700615	49	49	532.554	536	89469	0	0.257868	300.292	0.983193	62.4796	16.1126	22.2031	240.234	0.9818	55.9627	14.4215	20.584	0.700615	0	0	0.133047	0	0.101767	0.0350264	0	0.0915568	0.0363995	0.00123694	0.236714	0.033328	0.0712332	0.041768	0.0602461	0.065111	768.744	760	129149	0	0.361762	643.786	640	27039	0	0.000349939	0.0342528	0	0.0151152	0.00983884	0	0.0137213	0	0
78796	4	2	1	1	9	46	1038	395	[1021,373,1056,419]	1877.68	-1111.55			MUT2_Kv12_1	1250	1383.78	1445	244929	253.104	0.978917	57.6114	14.9945	21.1619	0.708558	50	50	1969.11	1902	348532	1	1.42299	1794.6	0.9341	160.767	41.2353	56.4175	253.104	0.978917	57.6114	14.9945	21.1619	0.708558	0.00115286	0.00139455	0.0445722	0.00308062	0.00537918	0.00670194	0.00370165	0.00593835	0.0252481	0.00229847	0.173344	0.0319197	0.0508134	0.0337793	0.0499987	0.0471339	949.237	948	168015	0	0.656912	628.536	623	677562	0.000430396	0.00108792	0.0142359	0.00107999	0.00462137	0.00396567	0.00132197	0.00500662	1	1
78797	4	2	1	1	9	47	831	399	[818,386,846,419]	1630.94	-1115.09			MUT2_Kv12_1	1250	1499.66	1429	199455	190.185	0.993674	49.1982	12.9518	17.3256	0.747551	51	51	539.338	538	71732	0	0.35964	970.946	0.786172	140.503	27.9172	45.2783	190.185	0.993674	49.1982	12.9518	17.3256	0.747551	0.00104297	0.00168362	0.0495001	0.00344645	0.0116651	0.0103581	0.0039831	0.0118619	0.0372958	0	0.216029	0.0219168	0.0574866	0.0473757	0.0517442	0.0503739	711.684	710	94654	0	0.49803	636.824	634	347706	0.000796612	0.00104795	0.0117047	0.00134511	0.00259753	0.00290766	0.00185349	0.00317584	0	0
78798	4	2	1	1	9	48	857	402	[844,385,872,420]	1661.57	-1119.39			MUT2_Kv12_1	1250	1509.57	1449	185677	175.886	0.989604	47.5071	12.9518	16.8643	0.767999	52	52	556.634	559	68466	0	0.368737	1071.04	0.908397	127.712	28.0767	46.1228	175.886	0.989604	47.5071	12.9518	16.8643	0.767999	0.00165859	0.00177833	0.0512123	0.00385097	0.0114989	0.00981618	0.00478505	0.0117983	0.0383879	0.000531462	0.225723	0.0309458	0.0726518	0.0576595	0.0599574	0.0644242	751.341	738	92415	0	0.518524	632.722	628	396084	0.0005639	0.000893933	0.0117207	0.00114312	0.00342676	0.00300844	0.00149339	0.00378901	0	0
78799	4	2	1	1	9	49	36	409	[21,394,57,429]	681.21	-1127.4			MUT2_Kv12_1	1250	1410.8	1403	184815	187.325	0.996204	48.7029	13.1539	16.9142	0.777685	53	53	543.366	545	71181	0	0.385147	1156.84	0.879176	137.141	30.4875	44.9988	187.325	0.996204	48.7029	13.1539	16.9142	0.777685	0.00148735	0.00194175	0.05438	0.0042691	0.00784355	0.00993527	0.00502163	0.00858234	0.0344015	0.000705152	0.197929	0.0337413	0.0582895	0.0436737	0.0587843	0.0521114	812.557	802	106445	0	0.579157	632.695	632	428967	0.000403831	0.00116698	0.0125884	0.00130465	0.003571	0.00377349	0.00149534	0.00413897	0	0
78800	4	2	1	1	9	50	785	411	[779,405,820,419]	1588.02	-1130.18			MUT2_Kv12_1	1250	1806.77	1894	363160	287.423	0.921208	65.2391	13.1539	26.764	0.491478	54	54	585.413	577	117668	0	0.324011	574.846	0.720588	117.949	15.5455	50.9915	287.423	0.921208	65.2391	13.1539	26.764	0.491478	0.00111272	0.00108341	0.0476081	0.00389016	0.0273758	0.0115423	0.00441926	0.0261196	0.0266667	0.00159657	0.21656	0.0387885	0.0613935	0.0381536	0.0571716	0.0574273	717.338	713	144185	0	0.378743	657.91	655	132240	0.00111435	0.00153936	0.0176672	0.00328355	0.0033882	0.0032009	0.00385506	0.00432783	0	0
78801	4	2	1	1	9	51	107	419	[101,413,114,427]	765.14	-1139.04			MUT2_Kv12_1	1250	1910.05	1932	254037	190.185	0.993674	49.1982	13.1539	16.8357	0.781313	55	55	541.639	543	72038	0	0.283573	254.534	0.994504	56.8684	15.5455	19.1701	190.185	0.993674	49.1982	13.1539	16.8357	0.781313	0	0	0.119231	0	0.0940055	0.0365319	0	0.083522	0.0404631	0.000754522	0.237315	0.0331837	0.064628	0.0487916	0.0638899	0.0572308	666.707	665	88672	0	0.345086	633.956	633	28528	0.00110225	0.00152764	0.0146486	0.00230966	0.00333259	0.00131974	0.00301346	0.00422149	0	0
78802	4	2	1	1	9	52	46	435	[28,416,63,461]	690.9	-1160.61			MUT2_Kv12_1	1250	1423.69	1430	173690	174.456	0.984693	47.5496	11.7875	18.0385	0.65346	56	56	525.139	528	64067	0	0.368858	1514.33	0.854882	161.365	33.0755	57.2258	174.456	0.984693	47.5496	11.7875	18.0385	0.65346	0.00212843	0.00241537	0.0466744	0.0053213	0.00948611	0.00813406	0.00649992	0.010589	0.0392963	0.00104471	0.208869	0.0334455	0.0564135	0.0401735	0.0627145	0.0508693	775.18	775	94572	0	0.542084	621.945	620	582762	0.000467295	0.00112294	0.0103937	0.00146412	0.00303399	0.00302625	0.00169243	0.00366029	0	1
78803	4	2	1	1	9	53	92	438	[77,425,110,452]	748.22	-1160.82			MUT2_Kv12_1	1250	1914.61	1924	298679	223.074	0.976169	54.2381	14.9945	18.4805	0.811368	57	57	3339.4	3495	520946	1	1.74417	1055.31	0.959605	120.006	29.1226	44.3732	223.074	0.976169	54.2381	14.9945	18.4805	0.811368	0.000944922	0.000723763	0.0760384	0.00338407	0.0157026	0.0132819	0.00379981	0.0146192	0.0395788	0	0.228938	0.0266911	0.06756	0.0466287	0.0570244	0.0595177	1134.93	1159	177049	0	0.58988	631.813	626	367715	0.000242434	0.000993516	0.0279232	0.000708111	0.0122354	0.00750064	0.000821117	0.0116366	0	0
78804	4	2	1	1	9	54	1060	441	[1053,433,1067,449]	1903.66	-1163.49			MUT2_Kv12_1	1250	2059.72	2218	333675	231.654	0.985924	54.7244	14.0026	19.4219	0.720972	58	58	529.451	529	85771	0	0.25705	281.703	0.972736	61.1654	15.7295	21.451	231.654	0.985924	54.7244	14.0026	19.4219	0.720972	0	0	0.144255	0	0.092022	0.0424084	0	0.0812611	0.0406999	0.000870748	0.249615	0.0347606	0.0796671	0.0557323	0.0649425	0.0713048	663.278	658	107451	0	0.299043	625.029	622	21876	0.00112404	0.00115411	0.0139489	0.00128807	0.00507389	0.00416435	0.00214945	0.00547841	0	0
78805	4	2	1	1	9	55	963	442	[948,430,977,455]	1787.82	-1165.66			MUT2_Kv12_1	1250	1650.68	1562	188178	163.016	0.986962	45.8584	11.7875	16.4222	0.717778	59	59	544.281	544	62048	0	0.32973	785.05	0.946642	104.922	25.6812	38.5453	163.016	0.986962	45.8584	11.7875	16.4222	0.717778	0.000699246	0.00181121	0.0733959	0.0034686	0.0140668	0.0173708	0.0036686	0.0140729	0.0415631	0.00574781	0.260656	0.0370592	0.0798512	0.0659262	0.0676124	0.0751944	710.518	706	80999	0	0.454877	622.589	620	270826	0.000360026	0.00106522	0.0126546	0.00114176	0.00306651	0.00349386	0.0013016	0.00361455	0	0
78806	4	2	1	1	9	56	1026	436	[1015,425,1039,451]	1865.26	-1161.1			MUT2_Kv12_1	1250	1703.46	1596	183974	154.436	0.997421	44.1673	12.7436	15.369	0.829174	60	60	573.065	577	61891	0	0.336412	679.233	0.961048	96.1323	24.8928	33.0634	154.436	0.997421	44.1673	12.7436	15.369	0.829174	0.000822218	0.000606626	0.0771366	0.00363537	0.0163387	0.0167537	0.00389744	0.0149995	0.0447952	0	0.270525	0.0333015	0.0894767	0.0754837	0.0682457	0.07876	768.13	751	82958	0	0.481284	632.798	630	232237	0.000220466	0.000555282	0.0146952	0.00056315	0.00440567	0.0044841	0.000676342	0.00435443	0	0
78807	4	2	1	1	9	57	670	453	[658,423,695,471]	1442	-1173.8			MUT2_Kv12_1	1250	1403.07	1418	193624	197.335	0.977727	50.9318	12.9518	18.8026	0.688828	61	61	596.725	602	82348	0	0.425299	1438.54	0.678819	198.067	21.5615	62.1927	197.335	0.977727	50.9318	12.9518	18.8026	0.688828	0.00218473	0.00324818	0.0560672	0.00732935	0.0109715	0.0111559	0.00831692	0.0126603	0.0328905	0.0013183	0.20106	0.0344488	0.068318	0.0482763	0.0583021	0.0617954	819.659	813	113113	0	0.578039	633.826	632	550161	0.000732248	0.00091286	0.0113615	0.00155278	0.00377772	0.00328006	0.00198891	0.00414505	0	0
78808	4	2	1	1	9	58	875	457	[851,438,904,475]	1685.66	-1181.29			MUT2_Kv12_1	1250	1490.75	1467	196779	188.755	0.967083	50.3606	12.9518	18.2408	0.710044	62	62	538.515	539	71084	0	0.361238	1931.88	0.827956	188.186	37.5351	65.1495	188.755	0.967083	50.3606	12.9518	18.2408	0.710044	0.00164098	0.00172731	0.0361904	0.0044877	0.00796129	0.00695385	0.00537348	0.00867676	0.0350415	0.00118966	0.21334	0.0316656	0.0630107	0.0476059	0.0581889	0.0572678	719.977	722	95037	0	0.490782	616.117	615	751047	0.00056874	0.000849584	0.00713153	0.00122516	0.00241628	0.00223575	0.00156632	0.00285608	0	1
78809	4	2	1	1	9	59	1005	453	[992,440,1020,469]	1840.84	-1179.38			MUT2_Kv12_1	1250	1589.38	1533	178011	160.156	0.968512	46.3203	11.7875	16.4222	0.717778	63	63	551.571	552	61776	0	0.347035	872.278	0.964183	108.586	29.1226	37.3882	160.156	0.968512	46.3203	11.7875	16.4222	0.717778	0.0015354	0.00092275	0.0624127	0.00342734	0.0116179	0.0131033	0.00430799	0.0111007	0.0466936	0.00010774	0.2502	0.0325491	0.0772017	0.0604176	0.0680354	0.0684955	716.17	717	80211	0	0.467169	623.012	620	310260	0.00036184	0.00091246	0.0108909	0.00114361	0.00282821	0.00299331	0.00132149	0.00327142	0	0
78810	4	2	1	1	9	60	772	451	[753,443,784,464]	1555.31	-1179.67			MUT2_Kv12_1	1250	1699.62	1582	175061	147.286	0.934455	46.0392	10.7623	16.9142	0.636287	64	64	608.738	624	62700	0	0.358161	610.595	0.858557	102.026	17.1288	43.1132	147.286	0.934455	46.0392	10.7623	16.9142	0.636287	0.000550998	0.000633168	0.109168	0.00804338	0.0313274	0.02297	0.0075812	0.0297236	0.0424226	0	0.281139	0.0373218	0.0911126	0.0784466	0.0693275	0.0794651	751.709	758	77426	0	0.475164	632.157	628	204819	0.000280377	0.000605751	0.017465	0.00131426	0.00453455	0.0049283	0.00139946	0.00455903	0	0
78811	4	2	1	1	9	61	303	459	[287,445,322,479]	1000.32	-1188.88			MUT2_Kv12_1	1250	1382.6	1319	196329	203.055	0.970458	52.0517	13.3713	17.379	0.769395	65	65	591.648	596	84014	0	0.427925	1265.52	0.90096	139.97	34.6785	46.429	203.055	0.970458	52.0517	13.3713	17.379	0.769395	0.00133245	0.000586623	0.0553038	0.00348759	0.00862853	0.0103582	0.00421503	0.00821366	0.0307064	0.00112932	0.195355	0.027194	0.0573378	0.0455917	0.0503841	0.0517042	775.979	780	110189	0	0.588308	631.428	628	469151	0.000312099	0.000997493	0.0121964	0.00111337	0.00288023	0.0034681	0.00123902	0.00339403	0	0
78812	4	2	1	1	9	62	1051	469	[1046,464,1058,475]	1894.11	-1198.16			MUT2_Kv12_1	1250	2286.61	1907	171496	107.247	0.992396	36.9924	9.38495	13.1099	0.715869	66	66	557.813	554	41836	0	0.243947	173.026	0.990972	47.0543	12.7436	17.379	107.247	0.992396	36.9924	9.38495	13.1099	0.715869	0	0	0.149098	0	0.104255	0.0602217	0	0.0905837	0.0565449	0	0.397123	0.0466476	0.139506	0.138646	0.0880303	0.121246	741.773	721	55633	0	0.388974	633.891	632	29159	0	0.000158097	0.0349309	0.000513166	0.0133395	0.0143288	0.000437582	0.011817	0	0
78813	4	2	1	1	9	63	935	473	[920,459,949,490]	1754.11	-1203.89			MUT2_Kv12_1	1250	1528.23	1556	217008	203.055	0.992624	50.8894	14.0026	17.6525	0.793236	67	67	2882.46	2697	409309	1	1.88615	1013.84	0.953249	118.409	31.3907	40.4177	203.055	0.992624	50.8894	14.0026	17.6525	0.793236	0.000904916	0.0013826	0.0557687	0.00257385	0.0111417	0.0114032	0.003021	0.0111583	0.0364388	0.00174199	0.219295	0.0312075	0.0673175	0.0501869	0.0580793	0.0612569	966.289	944	137213	0	0.621008	628.769	626	356512	0.000320846	0.00121388	0.0190836	0.000915777	0.00863382	0.00570201	0.00107696	0.00862213	0	0
78814	4	2	1	1	9	64	860	477	[855,473,866,482]	1665.79	-1207.39			MUT2_Kv12_1	1250	934.108	824	34562	52.9087	0.904348	28.5123	5.97905	10.5491	0.566781	68	68	4296.78	2965	158981	1	4.59988	110.107	0.905933	41.0598	9.38495	14.4878	52.9087	0.904348	28.5123	5.97905	10.5491	0.566781	4.04722e-05	0.000132515	0.0614457	0.000204462	0.0578235	0.0338519	0.000226553	0.0506927	0.0480409	0	0.237469	0.0491131	0.118886	0.163609	0.0853861	0.101676	961.216	789	35565	0	1.16652	639.475	639	25579	0	2.4109e-05	0.0900812	0	0.0473065	0.0481195	0	0.0403358	0	0
78815	4	2	1	1	9	65	874	482	[867,478,878,488]	1680.06	-1214.67			MUT2_Kv12_1	1250	2121.8	1751	148526	100.097	0.985127	36.0018	8.71194	12.3676	0.704418	69	69	575.029	580	40252	0	0.27101	151.576	0.982632	44.415	10.7623	15.369	100.097	0.985127	36.0018	8.71194	12.3676	0.704418	0	0	0.147943	0	0.119775	0.0643263	0	0.104127	0.0443629	0	0.391815	0.0556027	0.141446	0.15038	0.0864618	0.121692	728.414	706	50989	0	0.415999	637.639	637	22955	0	0.000118178	0.0300632	0.000131111	0.0122829	0.0135227	0.000121569	0.011011	0	0
78816	4	2	1	1	9	66	831	494	[818,484,842,504]	1629.13	-1227.48			MUT2_Kv12_1	1250	1450.07	1408	204460	201.625	0.970862	51.8465	13.1539	18.4918	0.711339	70	70	557.567	557	78617	0	0.38451	590.575	0.965343	89.2403	22.7204	32.9301	201.625	0.970862	51.8465	13.1539	18.4918	0.711339	0.00127079	0.000335556	0.0860622	0.00334048	0.0163908	0.0176173	0.00407791	0.0149589	0.0321808	0.000416672	0.199074	0.0303157	0.0566255	0.0387141	0.0540372	0.0508836	726.404	719	102423	0	0.515912	646.364	643	175811	0.000167982	0.00100269	0.0161075	0.00125643	0.0033041	0.00339864	0.00125753	0.00378757	0	0
78817	4	2	1	1	9	67	937	505	[905,478,962,524]	1755.89	-1236.51			MUT2_Kv12_1	1250	1843.13	1945	357568	277.413	0.96855	60.9602	15.7295	21.451	0.733274	71	71	1847.22	1669	358360	1	1.00221	2358.01	0.733689	234.62	36.4944	78.1814	277.413	0.96855	60.9602	15.7295	21.451	0.733274	0.00169404	0.00257985	0.0347531	0.00391293	0.00861283	0.00744592	0.00489108	0.00991315	0.0334201	0.0039274	0.215778	0.0359438	0.061865	0.0448791	0.0600424	0.0586761	943.077	923	182957	0	0.484873	626.171	622	911079	0.000662784	0.000935347	0.011567	0.00137739	0.00410692	0.00320499	0.00177912	0.00446254	1	1
78818	4	2	1	1	9	68	1017	494	[1003,480,1037,510]	1856.86	-1229.2			MUT2_Kv12_1	1250	1497.47	1525	196168	187.325	0.990304	48.9931	13.3713	17.379	0.769395	72	72	544.779	545	71366	0	0.3638	1113.94	0.954645	123.935	33.511	43.8511	187.325	0.990304	48.9931	13.3713	17.379	0.769395	0.00118077	0.00119083	0.0531256	0.00425387	0.00933666	0.00872615	0.00480497	0.00935406	0.0405772	0.000630527	0.21695	0.0285341	0.0659446	0.0497694	0.0599023	0.0592633	752.565	748	98586	0	0.493485	631.245	629	409047	0.000757128	0.00107867	0.0118633	0.00155856	0.00326324	0.00302479	0.00202083	0.00378925	0	0
78819	4	2	1	1	9	69	879	499	[867,486,890,517]	1687.52	-1237.71			MUT2_Kv12_1	1250	1714.56	1728	200603	167.306	0.995411	46.0636	12.9518	15.7985	0.819811	73	73	572.718	579	67008	0	0.334033	813.65	0.935774	108.057	26.119	38.4296	167.306	0.995411	46.0636	12.9518	15.7985	0.819811	0.00110974	0.00149758	0.0759415	0.00410448	0.0169123	0.015382	0.00458537	0.016424	0.0444785	0.00135754	0.248072	0.0364249	0.0815594	0.0587212	0.0700128	0.0735114	778.41	770	91074	0	0.450469	637.852	634	288309	0.000272379	0.00105592	0.015431	0.000973405	0.00401706	0.0047135	0.00108697	0.0044874	0	0
78820	4	2	1	1	9	70	970	499	[956,488,985,513]	1796.37	-1233.77			MUT2_Kv12_1	1250	1560.78	1553	201341	184.465	0.938199	51.3177	12.9518	18.4805	0.700836	74	74	564.349	563	72801	0	0.361581	632.044	0.841309	105.931	20.3366	36.8419	184.465	0.938199	51.3177	12.9518	18.4805	0.700836	0.000608229	0.00320203	0.0605755	0.00283597	0.0155976	0.0135019	0.00302379	0.0167096	0.0362915	0.00372211	0.212528	0.0335329	0.0708349	0.048166	0.0605033	0.0662876	745.612	749	96184	0	0.480111	625.712	624	195848	0.000504838	0.00141566	0.0132842	0.00094488	0.0048736	0.00352869	0.00126681	0.00555294	0	0
78821	4	2	1	1	9	71	982	508	[974,500,992,515]	1811.78	-1245.01			MUT2_Kv12_1	1250	2666.34	2559	309296	165.876	0.966069	47.2594	10.7623	18.4918	0.582005	77	77	613.034	611	71112	0	0.229916	275.983	0.918196	64.1373	15.5455	22.9727	165.876	0.966069	47.2594	10.7623	18.4918	0.582005	0	0.00226286	0.150184	0.000114102	0.0838402	0.035351	9.59569e-05	0.0776483	0.0407232	0.000158502	0.332313	0.0536867	0.114328	0.0756113	0.0813814	0.102906	808.121	794	93742	0	0.315796	648.857	639	49962	7.22005e-05	0.0012896	0.0372932	0.000767456	0.0165656	0.00910792	0.000715284	0.0160388	0	0
78822	4	2	1	1	9	72	694	511	[686,502,716,520]	1471.55	-1248.23			MUT2_Kv12_1	1250	1579.36	1597	181626	164.446	0.946651	48.0205	11.7875	17.0614	0.690886	78	78	591.148	591	67982	0	0.374297	563.406	0.84938	99.0635	19.324	37.7869	164.446	0.946651	48.0205	11.7875	17.0614	0.690886	0.00113064	0.0020271	0.116787	0.0102408	0.0330421	0.0252357	0.0101644	0.0320085	0.0424741	0.00281884	0.239017	0.0426128	0.0865952	0.0612245	0.0745835	0.0793163	805.939	794	92683	0	0.504658	633.81	632	176833	0.000273634	0.00103307	0.0207424	0.00118441	0.00696958	0.00637525	0.00127887	0.00699669	0	0
78823	4	2	1	1	9	73	922	522	[913,513,931,531]	1739.41	-1260.7			MUT2_Kv12_1	1250	2040.39	2212	348907	244.524	0.986909	56.1679	14.9945	18.9752	0.790214	79	79	577.047	579	98675	0	0.282812	361.781	0.936191	72.0217	18.2641	24.1054	244.524	0.986909	56.1679	14.9945	18.9752	0.790214	0	0.00202236	0.0921007	0	0.0742643	0.0240476	0	0.0690992	0.039009	0.00374407	0.237089	0.0416106	0.0726443	0.0457774	0.069683	0.0687106	711.287	718	121630	0	0.321558	630.366	627	51690	5.06794e-05	0.00157491	0.0212821	0.000246209	0.0073272	0.00597328	0.000258086	0.00779234	0	0
78824	4	2	1	1	9	74	1000	532	[984,518,1021,546]	1836.65	-1272.68			MUT2_Kv12_1	1250	1417.22	1477	211166	213.065	0.958553	53.9815	12.9518	19.5914	0.661095	80	80	581.752	578	86681	0	0.410487	1224.05	0.943369	131.469	32.2869	46.9936	213.065	0.958553	53.9815	12.9518	19.5914	0.661095	0.00136045	0.00150054	0.0623914	0.00281146	0.00823594	0.0110973	0.00362891	0.00860434	0.0376115	0.00267768	0.195385	0.0317006	0.0596639	0.0456382	0.0598257	0.0554423	795.067	799	118465	0	0.538299	644.713	638	455812	0.000707584	0.000781875	0.0149373	0.00114907	0.00353327	0.00338178	0.00160823	0.00378398	0	0
78825	4	2	1	1	9	75	810	537	[791,519,828,563]	1603.78	-1282.6			MUT2_Kv12_1	1250	1554.41	1593	250260	230.224	0.966719	55.6391	14.0026	19.9572	0.701631	81	81	3366.43	3570	541996	1	2.16573	1753.14	0.940897	157.75	40.1863	55.4245	230.224	0.966719	55.6391	14.0026	19.9572	0.701631	0.00107371	0.00179177	0.0451309	0.00333303	0.00720287	0.0079651	0.00384695	0.0079414	0.0356016	0.00121787	0.203537	0.029289	0.0660987	0.0452765	0.0562734	0.0599694	1084.91	1096	174670	0	0.681046	650.682	645	692976	0.00049234	0.000987589	0.0147624	0.00123943	0.00635827	0.00403981	0.00152132	0.00650292	1	1
78826	4	2	1	1	9	76	905	536	[888,514,927,555]	1720.34	-1277.45			MUT2_Kv12_1	1250	1533.89	1546	202474	188.755	0.98582	49.4034	12.9518	17.436	0.742819	82	82	2157.67	2042	284813	1	1.40666	1550.08	0.85639	162.971	32.6398	52.574	188.755	0.98582	49.4034	12.9518	17.436	0.742819	0.00149141	0.00213696	0.0373577	0.00352977	0.00738321	0.00801148	0.00437519	0.00835564	0.040669	0.000900057	0.213918	0.03391	0.0633163	0.0488227	0.0644287	0.056872	929.136	923	122646	0	0.600994	624.929	620	594932	0.000809238	0.00102103	0.0138107	0.00150199	0.0058079	0.00425848	0.00201689	0.00599547	1	1
78827	4	2	1	1	9	77	944	554	[930,541,960,566]	1765.95	-1296.9			MUT2_Kv12_1	1250	1692.53	1726	228491	193.045	0.990292	49.736	13.3713	17.0614	0.783717	84	84	4069.58	4148	549393	1	2.40444	789.34	0.916186	108.706	24.6567	38.2762	193.045	0.990292	49.736	13.3713	17.0614	0.783717	0.00128173	0.00078427	0.0808163	0.00343117	0.0199419	0.0191543	0.00413828	0.0184375	0.0403169	0.00247095	0.238462	0.0397929	0.082235	0.0547799	0.0690884	0.0755597	1107.27	1121	149482	0	0.641526	643.851	638	268486	0.000432386	0.00100806	0.033531	0.000849123	0.014597	0.00992456	0.00109949	0.0136979	0	0
78828	4	2	1	1	9	78	1052	556	[1042,548,1066,568]	1896.41	-1303.34			MUT2_Kv12_1	1250	1747.6	1777	216703	177.316	0.997929	47.3019	12.9518	16.5076	0.784593	86	86	569.685	572	70641	0	0.325981	463.308	0.815645	93.5489	17.7952	32.9564	177.316	0.997929	47.3019	12.9518	16.5076	0.784593	0.000400741	0.00151352	0.051791	0.00125268	0.026509	0.0125087	0.00146792	0.0250292	0.0426309	0.00174266	0.23585	0.0382497	0.0731595	0.0534679	0.0698035	0.0663063	711.105	701	88177	0	0.400172	636.01	637	127202	0.000271522	0.000663496	0.0118669	0.000803102	0.00363492	0.00378761	0.000944207	0.00381516	0	0
78829	4	2	1	1	9	79	1017	572	[999,556,1033,588]	1851.93	-1320.73			MUT2_Kv12_1	1250	1399.19	1468	208480	213.065	0.981058	52.7432	13.1539	18.8026	0.699579	87	87	539.624	541	80404	0	0.385668	1105.36	0.949065	124.183	30.1882	43.7043	213.065	0.981058	52.7432	13.1539	18.8026	0.699579	0.001956	0.000683139	0.0513964	0.00346315	0.00910476	0.00870397	0.00472507	0.00879077	0.0323647	0.00103511	0.188541	0.0309792	0.0514523	0.0411083	0.0549223	0.04659	716.872	709	106814	0	0.488333	630.372	630	393352	0.000662575	0.000817941	0.00928812	0.00129205	0.00255799	0.00250177	0.00170467	0.00297561	0	0
78830	4	2	1	1	9	80	729	571	[716,560,745,584]	1510.13	-1319.89			MUT2_Kv12_1	1250	1604.29	1573	187702	167.306	0.995411	46.0636	12.9518	16.5076	0.784593	88	88	574.863	575	67259	0	0.358329	733.572	0.928922	103.359	24.489	37.1138	167.306	0.995411	46.0636	12.9518	16.5076	0.784593	0.000999001	0.000982353	0.0804121	0.00462731	0.0171169	0.0155712	0.004935	0.0162178	0.0440824	0.000150057	0.240468	0.0331265	0.0817168	0.0550364	0.0665736	0.0728504	806.077	791	94311	0	0.512446	665.043	664	263357	0.000504687	0.00093421	0.0242113	0.000999265	0.0125055	0.00708587	0.00131099	0.0119921	0	0
78831	4	2	1	1	9	81	723	585	[717,578,730,594]	1501.36	-1337.63			MUT2_Kv12_1	1250	2209.23	1801	172320	111.537	0.999811	37.4453	9.65939	13.116	0.73646	90	90	683.923	689	53346	0	0.309575	238.804	0.950713	57.6204	14.0026	21.8363	111.537	0.999811	37.4453	9.65939	13.116	0.73646	0.000486247	0.0094487	0.166057	0.00524721	0.0827377	0.0433021	0.00500726	0.0818245	0.0546308	0	0.383999	0.0403822	0.186995	0.167907	0.0809626	0.162633	5009.06	4407	390707	1	2.78127	847.191	784	75400	0	0.00179328	0.313408	0	0.202109	0.123418	0	0.17833	0	0
78832	4	2	1	1	9	82	734	592	[726,586,739,600]	1513.01	-1345.53			MUT2_Kv12_1	1250	2245.66	1666	170670	108.677	0.939124	39.3506	10.7623	13.8541	0.776829	91	91	665.974	670	50614	0	0.296561	180.175	0.904647	52.5985	10.9095	18.4918	108.677	0.939124	39.3506	10.7623	13.8541	0.776829	0	0.0234857	0.234907	0	0.134345	0.0234657	0	0.143003	0.0428325	0.0037898	0.380874	0.0547157	0.20929	0.161048	0.0835942	0.186301	5031.58	4105	382400	1	3.02016	944.52	870	47226	0	0.0290595	0.454253	0	0.29536	0.16209	0	0.285518	0	0
78833	4	2	1	1	9	83	743	601	[734,585,752,616]	1526.17	-1355.54			MUT2_Kv12_1	1250	1637.75	1673	189979	165.876	0.956719	47.7213	11.7875	17.379	0.67826	92	92	553.603	554	64218	0	0.338027	629.184	0.895055	99.3446	20.4032	38.7363	165.876	0.956719	47.7213	11.7875	17.379	0.67826	0.00298373	0.00349229	0.079382	0.00632492	0.0169468	0.0162492	0.00803706	0.018165	0.038073	0.00105415	0.213908	0.033281	0.058316	0.0453143	0.0619258	0.0533808	729.922	723	84671	0	0.436296	649.537	648	210450	0.000557428	0.00107697	0.0168483	0.00127588	0.00958768	0.00477746	0.00160688	0.00947761	0	0
78834	4	2	1	1	9	84	1053	606	[1045,600,1059,615]	1895.27	-1362.99			MUT2_Kv12_1	1250	2910.97	2704	331851	163.016	0.981661	46.1061	11.7875	16.9142	0.696897	93	93	563.105	564	64194	0	0.193442	248.814	0.974054	57.4062	14.4215	20.7473	163.016	0.981661	46.1061	11.7875	16.9142	0.696897	0	0	0.160231	0	0.128921	0.051582	0	0.114641	0.0474824	1.56452e-05	0.365659	0.0412008	0.118513	0.0925501	0.0756892	0.104484	684.877	684	78076	0	0.253283	631.717	633	37903	1.95788e-06	0.00148229	0.0167185	0.00133278	0.00555681	0.00578748	0.00118781	0.00619013	0	0
78835	4	2	1	1	9	85	354	608	[332,586,379,637]	1060.94	-1366.98			MUT2_Kv12_1	1250	1591.04	1686	322981	290.283	0.990908	60.9512	17.1288	20.7103	0.827063	94	94	3000.92	3424	609187	1	1.88614	2491	0.905129	195.47	48.2118	63.3725	290.283	0.990908	60.9512	17.1288	20.7103	0.827063	0.00188417	0.00188361	0.0358592	0.00372745	0.00610311	0.00618346	0.00489738	0.00702458	0.0265293	0.0021633	0.182448	0.0296571	0.0563648	0.0360573	0.0483496	0.0523458	1063.43	1095	215876	0	0.630741	640.654	637	985967	0.000632209	0.000784712	0.012727	0.00125157	0.00494453	0.00342747	0.00163685	0.00505681	1	1
78836	4	2	1	1	9	86	903	622	[889,608,918,637]	1716.98	-1380.83			MUT2_Kv12_1	1250	1563.09	1474	195386	178.745	0.978097	48.4552	12.9518	17.436	0.742819	95	95	545.76	548	68220	0	0.349155	895.157	0.951736	111.439	29.5422	37.8656	178.745	0.978097	48.4552	12.9518	17.436	0.742819	0.00156834	0.00161067	0.0573376	0.00313945	0.0129672	0.0126874	0.00410171	0.0127528	0.0361134	0.000769053	0.237697	0.0333959	0.0705651	0.0576257	0.0600146	0.0641372	752.968	730	94121	0	0.510833	616.331	616	308782	0.000307928	0.000800212	0.0108233	0.000936774	0.00376145	0.00341064	0.00108935	0.00400387	0	0
78837	4	2	1	1	9	87	736	635	[723,622,750,653]	1516.6	-1397.45			MUT2_Kv12_1	1250	1687.13	1671	195707	165.876	0.964151	47.3534	12.7436	16.2886	0.782361	97	97	605.259	616	70210	0	0.358751	886.578	0.881482	119.743	27.9781	41.0626	165.876	0.964151	47.3534	12.7436	16.2886	0.782361	0.000724925	0.00121874	0.0661216	0.00344779	0.0183474	0.0169265	0.00360782	0.0175467	0.040057	0.000206763	0.254531	0.0347775	0.0795807	0.0656956	0.0650392	0.0701963	793.612	785	92059	0	0.474932	651.762	646	328488	0.000523206	0.00114808	0.0146263	0.00148253	0.00422419	0.00429976	0.00174666	0.00470785	0	0
78838	4	2	1	1	9	88	1019	629	[1007,611,1034,645]	1856.05	-1388.91			MUT2_Kv12_1	1250	1611.23	1587	196570	174.456	0.995958	47.0118	12.9518	16.8357	0.769306	98	98	556.59	560	67904	0	0.345444	945.206	0.920746	118.366	26.2407	44.9988	174.456	0.995958	47.0118	12.9518	16.8357	0.769306	0.0013331	0.00126986	0.0655691	0.00403392	0.0110147	0.0131577	0.00470502	0.0108915	0.0443242	0	0.22771	0.0270997	0.0628687	0.0457587	0.0615196	0.0550331	740.836	726	90382	0	0.466815	635.349	631	342453	0.000567163	0.00092426	0.0118854	0.00117038	0.00330186	0.00296489	0.00151049	0.00371441	0	0
78839	4	2	1	1	9	89	975	632	[969,625,981,641]	1802.6	-1393.68			MUT2_Kv12_1	1250	1499.84	1489	184480	175.886	0.97006	48.4643	11.7875	17.3256	0.68035	99	99	576.951	576	70965	0	0.384676	231.654	0.968237	55.7241	14.0026	20.8325	175.886	0.97006	48.4643	11.7875	17.3256	0.68035	0	0	0.09192	0	0.0584081	0.0327431	0	0.0510652	0.0402582	0	0.224713	0.0329339	0.0688642	0.0523966	0.0627458	0.0613853	709.423	705	87259	0	0.476442	649.282	646	25322	3.37515e-06	0.000197655	0.0239795	0.00126766	0.0037862	0.00588163	0.00111817	0.00356685	0	0
78840	4	2	1	1	9	90	502	629	[486,611,519,648]	1237.48	-1390.53			MUT2_Kv12_1	1250	2114.05	2111	314994	213.065	0.984889	52.538	14.0026	19.1701	0.730438	100	100	594.396	597	88565	0	0.281164	998.115	0.847463	132.152	23.3365	53.3154	213.065	0.984889	52.538	14.0026	19.1701	0.730438	0.00111865	0.0011784	0.0776538	0.00498574	0.020699	0.0145172	0.00538454	0.0196265	0.0403424	0.000121926	0.26596	0.0290203	0.0833006	0.0583168	0.0603348	0.0738468	972.188	981	144856	0	0.460534	646.982	640	355193	0.000405854	0.000726495	0.023789	0.0011198	0.00848813	0.00636803	0.00133581	0.00819017	0	0
78841	4	2	1	1	9	91	700	645	[688,632,715,658]	1474.56	-1408.18			MUT2_Kv12_1	1250	1770.42	1621	189435	153.006	0.992792	44.1673	11.7875	16.2886	0.723663	101	101	588.374	593	62956	0	0.332336	749.301	0.926865	104.693	25.6812	34.7949	153.006	0.992792	44.1673	11.7875	16.2886	0.723663	0.000763392	0.000918118	0.0676588	0.00260928	0.0182712	0.016572	0.00295191	0.0170233	0.0470118	0.000396159	0.274781	0.0313073	0.0929547	0.0761786	0.067352	0.0819057	762	756	81534	0	0.47008	635.266	632	264906	0.000456652	0.000749697	0.0132289	0.000906796	0.00427434	0.00397642	0.00119219	0.00444798	0	0
78842	4	2	1	1	9	92	452	648	[411,608,499,690]	1180.16	-1411.55			MUT2_Kv12_1	1250	1457.46	1547	444526	436.139	0.955704	77.4629	21.1716	27.7346	0.763364	102	102	542.174	541	165363	0	0.371998	7859.08	0.918273	342.231	92.3125	107.46	436.139	0.955704	77.4629	21.1716	27.7346	0.763364	0.00223488	0.00235751	0.0191439	0.00443222	0.00502243	0.0050055	0.00581734	0.00647781	0.0190582	0.00536008	0.144229	0.0322797	0.040727	0.0280654	0.0449565	0.0415397	1772.98	1919	540758	0	1.14607	629.38	627	3267110	0.000783024	0.000879331	0.0109236	0.00155699	0.00518903	0.00287246	0.00204825	0.00543347	0	1
78843	4	2	1	1	9	93	954	640	[942,627,967,664]	1777.37	-1409.29			MUT2_Kv12_1	1250	1507.08	1532	203456	193.045	0.981357	50.1889	12.7436	18.4918	0.689149	103	103	1716.58	1629	231738	1	1.13901	1125.38	0.921116	129.104	28.4257	47.6391	193.045	0.981357	50.1889	12.7436	18.4918	0.689149	0.00119975	0.00130589	0.0529493	0.00308457	0.0100997	0.0101224	0.00375206	0.0101328	0.0388112	0.0012697	0.216238	0.0330546	0.0683414	0.0477195	0.0619854	0.0619946	855.8	855	115533	0	0.558616	631.101	630	411478	0.000436506	0.00134717	0.0137074	0.00130447	0.00502933	0.00413277	0.00153459	0.00563058	0	0
78844	4	2	1	1	9	94	924	648	[908,635,937,665]	1739.59	-1412.44			MUT2_Kv12_1	1250	1655.33	1613	198640	171.596	0.98776	47.0118	11.7875	17.3256	0.68035	104	104	562.925	563	67551	0	0.340067	866.558	0.937496	111.31	27.9285	37.2424	171.596	0.98776	47.0118	11.7875	17.3256	0.68035	0.000973021	0.00178234	0.0608976	0.00325694	0.0118508	0.0128225	0.00365528	0.0120608	0.0388108	0	0.247505	0.0288395	0.0753277	0.0616984	0.0593515	0.0661595	702.208	707	84265	0	0.435343	629.77	627	306068	0.000732503	0.00126973	0.0114762	0.00149575	0.00230225	0.00293113	0.00193661	0.00311922	0	0
78845	4	2	1	1	9	95	595	654	[583,646,615,663]	1352.09	-1418.93			MUT2_Kv12_1	1250	1626.52	1518	174038	153.006	0.998391	43.9197	11.7875	15.7985	0.746114	106	106	596.112	603	63784	0	0.366495	644.914	0.885163	101.703	18.0966	40.3469	153.006	0.998391	43.9197	11.7875	15.7985	0.746114	0.0015122	0.00144568	0.0697875	0.00396473	0.0198121	0.0175488	0.00476889	0.0189499	0.0441505	0.000307342	0.263569	0.0309335	0.0852762	0.0725489	0.0651612	0.0746882	782.037	764	83678	0	0.515176	633.608	632	217961	0.00021817	0.000833768	0.0156125	0.00100199	0.00526931	0.00478131	0.00108318	0.00536425	0	0
78846	4	2	1	1	9	96	934	660	[925,653,941,667]	1753.17	-1427.03			MUT2_Kv12_1	1250	2959.93	2616	304873	147.286	0.985106	43.672	11.0525	15.7893	0.699997	107	107	591.932	594	60969	0	0.199982	241.664	0.943527	58.4059	14.4215	21.8363	147.286	0.985106	43.672	11.0525	15.7893	0.699997	0	0.000683689	0.149579	0	0.10685	0.0493373	0	0.0953673	0.0537035	0	0.372154	0.0395492	0.115152	0.0972357	0.0808656	0.100975	746.359	731	76875	0	0.285306	639.727	639	42222	0	0.00141228	0.0264197	0.000822152	0.0117812	0.00982642	0.000698025	0.0116938	0	0
78847	4	2	1	1	9	97	716	663	[702,649,737,681]	1496.86	-1432.34			MUT2_Kv12_1	1250	1489.67	1442	216002	207.345	0.957868	53.29	12.9518	19.5914	0.661095	108	108	2128.21	1877	308591	1	1.42865	1161.13	0.873402	138.303	32.4569	46.8723	207.345	0.957868	53.29	12.9518	19.5914	0.661095	0.00135287	0.00159668	0.0511365	0.00322841	0.0118899	0.0111475	0.00400254	0.0120278	0.0296349	0.00242525	0.208838	0.0341761	0.0613168	0.0461402	0.0553592	0.0566701	903.4	880	130993	0	0.626491	635.099	627	423611	0.000359149	0.00103336	0.0155868	0.00126364	0.00630143	0.00465983	0.00142117	0.00646722	0	0
78848	4	2	1	1	9	98	505	664	[489,646,518,686]	1239.38	-1433.82			MUT2_Kv12_1	1250	1976.29	1955	314230	227.364	0.98864	54.0664	14.4215	19.1701	0.752287	109	109	1712.56	1541	272297	1	0.866553	1241.21	0.906941	137.705	29.1226	50.1403	227.364	0.98864	54.0664	14.4215	19.1701	0.752287	0.00132033	0.00172083	0.0610442	0.00384206	0.0143657	0.011321	0.00451079	0.0143485	0.0380581	0.00138128	0.24253	0.0339646	0.0799448	0.0464008	0.0620115	0.0722086	961.522	931	152882	0	0.491827	646.506	639	458373	0.000305895	0.000968038	0.0193272	0.00106432	0.00638244	0.00477165	0.00120677	0.00650683	0	0
78849	4	2	1	1	9	99	584	671	[574,661,607,683]	1340.9	-1439.6			MUT2_Kv12_1	1250	1434.38	1344	174994	174.456	0.985573	47.5071	12.9518	16.5076	0.784593	110	110	534.516	537	65211	0	0.372647	826.519	0.870983	117.01	22.8463	44.2103	174.456	0.985573	47.5071	12.9518	16.5076	0.784593	0.000979012	0.00126374	0.0545512	0.00336707	0.0125043	0.0115275	0.00380666	0.0123086	0.0407776	0	0.217003	0.0228503	0.0662454	0.0530146	0.0553353	0.0577021	713.885	703	87094	0	0.531165	635.011	635	289565	0.000494303	0.000777038	0.00963207	0.000992031	0.00280099	0.00274675	0.00129821	0.0031778	0	0
78850	4	2	1	1	9	100	620	678	[604,662,636,695]	1377.65	-1446.38			MUT2_Kv12_1	1250	1435.26	1420	190890	190.185	0.997835	48.9931	14.0026	17.0614	0.820719	111	111	537.451	537	71481	0	0.374462	1141.11	0.932348	128.437	33.865	41.2971	190.185	0.997835	48.9931	14.0026	17.0614	0.820719	0.000970235	0.00181352	0.0428521	0.00295367	0.00815201	0.00895189	0.00343271	0.00876749	0.0369348	0.0025892	0.204856	0.0325917	0.064267	0.049274	0.0596215	0.0593721	749.992	752	99749	0	0.528164	627.044	626	416984	0.000418015	0.00096786	0.0108234	0.000999913	0.00309678	0.00293783	0.00123765	0.00356694	0	0
78851	4	2	1	1	9	101	781	677	[774,671,788,683]	1571.05	-1446.09			MUT2_Kv12_1	1250	1685.8	1692	183752	155.866	0.99644	44.415	12.7436	15.369	0.829174	112	112	684.028	683	74559	0	0.405759	207.345	0.979856	52.0942	14.0026	18.4918	155.866	0.99644	44.415	12.7436	15.369	0.829174	0	0	0.110237	0	0.083706	0.0367458	0	0.0739381	0.0478556	8.25361e-05	0.247571	0.0327604	0.0756571	0.0614807	0.0689122	0.0658203	712.954	706	77712	0	0.421368	651.194	649	23443	0	0.000160275	0.0257518	0.000575965	0.0045734	0.00951868	0.000497018	0.00405906	0	0
78852	4	2	1	1	9	102	1052	690	[1038,675,1068,705]	1895.31	-1462.31			MUT2_Kv12_1	1250	1493.17	1514	189633	181.605	0.98589	48.4552	12.9518	16.9142	0.765733	114	114	527.417	529	66982	0	0.353219	1029.57	0.960256	118.453	32.9498	38.9923	181.605	0.98589	48.4552	12.9518	16.9142	0.765733	0.00188763	0.000827483	0.0654299	0.00335683	0.00978616	0.00985849	0.00457068	0.00945271	0.0408278	0.000578602	0.212726	0.0260554	0.0544968	0.0474317	0.0581759	0.0479003	758.567	754	96338	0	0.501035	630.304	629	373770	0.000475043	0.00111539	0.0126894	0.0011903	0.00320766	0.00326123	0.00145331	0.00378584	0	0
78853	4	2	1	1	9	103	986	702	[971,690,999,716]	1814.31	-1477.75			MUT2_Kv12_1	1250	1632.71	1567	194293	170.166	0.977416	47.3109	13.1539	15.7985	0.832607	115	115	570.429	572	67881	0	0.349374	776.47	0.954196	103.521	24.8928	37.3882	170.166	0.977416	47.3109	13.1539	15.7985	0.832607	0.00047732	0.00150686	0.0818099	0.00435348	0.013415	0.0163192	0.00427817	0.0132874	0.0390922	0	0.238038	0.0347666	0.0722725	0.0647648	0.0635541	0.0630468	815.899	795	97092	0	0.520676	633.995	631	268814	0.000526651	0.00106598	0.0163324	0.000844938	0.00576094	0.00535714	0.00119132	0.00594174	0	0
78854	4	2	1	1	9	104	635	700	[619,687,648,714]	1394.79	-1474.46			MUT2_Kv12_1	1250	1459.39	1404	179505	175.886	0.98872	47.5496	12.7436	17.379	0.733276	116	116	543.301	547	66826	0	0.372279	790.77	0.932027	106.955	26.8801	37.4261	175.886	0.98872	47.5496	12.7436	17.379	0.733276	0.00101302	0.000782561	0.0667256	0.00284682	0.0124749	0.0151117	0.00337784	0.0116717	0.0369364	7.70985e-05	0.219968	0.0261803	0.0684074	0.0518445	0.0555268	0.0602114	746.187	742	91781	0	0.531472	629.221	629	270565	0.000355101	0.000749525	0.0139344	0.000914516	0.00353559	0.00386688	0.00109697	0.00378576	0	0
78855	4	2	1	1	9	105	678	710	[667,699,696,728]	1451.41	-1487.05			MUT2_Kv12_1	1250	1581.82	1571	172418	155.866	0.99644	44.415	12.7436	15.369	0.829174	117	117	534.651	541	58277	0	0.337998	782.19	0.835952	118.599	26.0137	37.4644	155.866	0.99644	44.415	12.7436	15.369	0.829174	0.00370738	0.00128573	0.0864758	0.00647276	0.0174157	0.018444	0.00902422	0.0167121	0.0447711	0	0.235831	0.0350236	0.0728954	0.0608764	0.0684115	0.0641573	694.147	693	75662	0	0.44185	629.514	626	275727	0.000669274	0.00118435	0.0107967	0.00136558	0.00272476	0.00279489	0.00177997	0.00340134	0	0
78856	4	2	1	1	9	106	569	712	[559,702,580,723]	1317.1	-1488.8			MUT2_Kv12_1	1250	2427.98	2272	284074	167.306	0.97961	46.8066	12.7436	16.9142	0.753425	118	118	630.026	631	73713	0	0.259485	517.647	0.991253	81.3649	23.2198	26.9499	167.306	0.97961	46.8066	12.7436	16.9142	0.753425	0	1.0216e-05	0.172302	0.0007107	0.0704302	0.0563538	0.000603183	0.0608838	0.046052	0.0128305	0.329703	0.0440031	0.106079	0.100957	0.0785086	0.103723	10494	12002	1227800	1	4.61885	1041.82	815	255246	0	0.00283147	0.38593	0	0.262893	0.113336	0	0.237561	0	0
78857	4	2	1	1	9	107	825	712	[812,705,834,721]	1621.89	-1489.36			MUT2_Kv12_1	1250	1355.7	1352	196577	207.345	0.985516	51.795	14.4215	18.0862	0.797372	119	119	537.786	543	77979	0	0.396684	360.351	0.892536	75.3949	16.2686	29.8465	207.345	0.985516	51.795	14.4215	18.0862	0.797372	0.00140305	0.000348729	0.0396774	0.00217477	0.0244573	0.0125249	0.00308664	0.0220528	0.0282546	0.00389703	0.194357	0.0384192	0.0591124	0.0466174	0.0576455	0.0555822	668.517	669	96935	0	0.494465	635.991	639	68051	0.000778029	0.000127577	0.0125199	0.00149397	0.00152413	0.00280277	0.00196711	0.00146516	0	0
78858	4	2	1	1	9	108	602	716	[583,696,623,736]	1356.81	-1494.03			MUT2_Kv12_1	1250	1333.75	1366	212066	227.364	0.972945	54.9386	14.9945	18.9752	0.790214	120	120	565.906	565	89979	0	0.424297	1690.22	0.941026	154.873	40.6058	51.0896	227.364	0.972945	54.9386	14.9945	18.9752	0.790214	0.00127322	0.00132792	0.0464172	0.00302216	0.00621364	0.00779898	0.00375767	0.0066544	0.0311272	0.00161559	0.172869	0.0258456	0.0502053	0.0370121	0.0493515	0.0459931	814.667	809	129532	0	0.596388	634.27	627	648858	0.000700196	0.000961619	0.0129711	0.00134613	0.00340949	0.00341787	0.00178582	0.00386341	0	1
78859	4	2	1	1	9	109	1042	716	[1036,710,1049,723]	1882.87	-1493.37			MUT2_Kv12_1	1250	2411.83	2345	267713	158.726	0.995392	44.8678	12.7436	15.7893	0.807104	121	121	539.387	536	59872	0	0.223642	225.934	1.00005	53.281	14.9945	18.0385	158.726	0.995392	44.8678	12.7436	15.7893	0.807104	0	0	0.157102	0	0.106084	0.0518462	0	0.0926375	0.0546792	0	0.319382	0.037007	0.101241	0.0793856	0.0793323	0.0876844	684.324	670	75960	0	0.291823	632.34	632	29720	0	0.000908527	0.0163442	0.00019831	0.00496216	0.00617903	0.000171676	0.0051231	0	0
78860	4	2	1	1	9	110	706	732	[693,712,720,749]	1479.05	-1512.17			MUT2_Kv12_1	1250	1994.95	2159	347122	248.814	0.987567	56.6207	14.9945	19.9572	0.75133	122	122	1384.42	1217	240889	0	0.693961	1085.34	0.902976	129.334	29.8953	47.398	248.814	0.987567	56.6207	14.9945	19.9572	0.75133	0.00119085	0.00185226	0.0860137	0.00574137	0.0176248	0.0147975	0.0061595	0.0174539	0.0353799	0.00394713	0.237292	0.041588	0.0859206	0.0449856	0.0672573	0.0812636	995.575	989	173230	0	0.461128	651.309	644	381016	0.000294097	0.000813116	0.0238022	0.00089891	0.00772234	0.00629122	0.00103184	0.00754366	0	0
78861	4	2	1	1	9	111	1067	754	[1061,748,1074,760]	1912.87	-1538.71			MUT2_Kv12_1	1250	1829.02	1816	171928	134.417	0.978784	41.9899	10.7623	14.2379	0.755891	123	123	517.383	521	48634	0	0.282874	201.625	0.989123	50.8894	14.0026	17.3256	134.417	0.978784	41.9899	10.7623	14.2379	0.755891	0	0	0.102716	0	0.0734097	0.0388447	0	0.063851	0.0540582	0	0.299593	0.0317159	0.0882999	0.0818707	0.0749558	0.0762781	710.638	712	66800	0	0.391321	643.426	642	30241	0	0.000437815	0.0255812	0.00109541	0.00647714	0.00981603	0.000942656	0.0061294	0	0
78862	4	2	1	1	9	112	173	755	[153,746,184,769]	838.28	-1541.88			MUT2_Kv12_1	1250	1587.7	1526	200050	180.175	0.986177	48.2501	12.9518	16.9142	0.765733	124	124	529.675	531	66739	0	0.333612	735.001	0.855129	112.387	21.5615	40.5461	180.175	0.986177	48.2501	12.9518	16.9142	0.765733	0.0024836	0.00275363	0.0739522	0.00536964	0.015578	0.0118327	0.00685481	0.0163327	0.0418444	8.90318e-05	0.22204	0.0283045	0.0769876	0.052731	0.0603287	0.0681873	778.167	773	98049	0	0.509939	641.892	638	249054	0.000364494	0.00131121	0.0245859	0.000733637	0.0177148	0.00733054	0.000962412	0.0170936	0	0
78863	4	2	1	1	9	113	854	763	[849,758,861,769]	1658.91	-1548.92			MUT2_Kv12_1	1250	946.315	848	69081	104.387	0.985674	36.7448	9.38495	12.7032	0.738787	125	125	1171.88	1012	85547	0	1.23836	148.716	0.96239	44.9193	10.9095	15.8839	104.387	0.985674	36.7448	9.38495	12.7032	0.738787	0	0	0.0615979	0.000488197	0.0428416	0.0287406	0.000431786	0.0374568	0.0314563	0.000761661	0.162731	0.0292632	0.0507249	0.0603059	0.0519331	0.0451946	697.644	685	50928	0	0.822693	615.645	614	19085	0	0	0.0297979	1.55592e-05	0.0144026	0.0143063	1.52845e-05	0.0123762	0	0
78864	4	2	1	1	9	114	1023	770	[1015,761,1031,779]	1859.77	-1557.45			MUT2_Kv12_1	1250	1754.91	1857	293070	238.804	0.983975	55.6726	15.5455	19.5914	0.793489	126	126	532.82	531	88981	0	0.303617	328.892	0.977234	65.7859	18.0966	22.8171	238.804	0.983975	55.6726	15.5455	19.5914	0.793489	0	0	0.0978415	0	0.0582036	0.0278768	0	0.0512101	0.0345455	0.00318979	0.211928	0.0391492	0.0577373	0.0401085	0.0641453	0.0539504	780.425	769	130331	0	0.420261	643.921	642	40567	0	0.000524081	0.0356602	0.000111415	0.0146024	0.00944229	0.000101641	0.0135886	0	0
78865	4	2	1	1	9	115	166	769	[161,764,175,776]	837.42	-1557.33			MUT2_Kv12_1	1250	2474.26	1902	160827	92.9477	0.988943	34.5583	8.37068	12.7032	0.658943	127	127	672.446	678	43709	0	0.271777	203.055	0.923321	54.709	12.9518	18.4805	92.9477	0.988943	34.5583	8.37068	12.7032	0.658943	0	0.010571	0.220935	0.00229302	0.125268	0.0564383	0.00192401	0.120619	0.0512731	0.00165684	0.450158	0.0689388	0.217278	0.195013	0.103229	0.190792	7093.43	6402	461073	1	3.72946	1093.34	934	84187	0	0.00260847	0.488734	0	0.323864	0.197553	0	0.28767	0	0
78866	4	2	1	1	9	116	211	775	[205,769,218,783]	889.41	-1564.77			MUT2_Kv12_1	1250	2177.55	2344	298324	195.905	0.970098	51.146	13.3713	17.6525	0.757473	128	128	540.569	540	74058	0	0.248247	241.664	0.993511	55.4674	15.5455	18.9752	195.905	0.970098	51.146	13.3713	17.6525	0.757473	0	0	0.157103	0	0.117533	0.0443993	0	0.104562	0.0469737	0.000660792	0.264682	0.0400565	0.0875123	0.0593733	0.0750302	0.0778416	668.255	671	91551	0	0.285092	646.875	651	20700	0.00109242	0.000384825	0.0143469	0.00230238	0.00227827	0.00222044	0.00295684	0.00236453	0	0
78867	4	2	1	1	9	117	1050	778	[1043,772,1059,785]	1893.44	-1567.98			MUT2_Kv12_1	1250	1635.39	1571	186435	163.016	0.987878	45.816	11.7875	16.5076	0.714062	129	129	528.667	528	60268	0	0.323265	257.394	0.971045	58.5686	15.5455	20.7103	163.016	0.987878	45.816	11.7875	16.5076	0.714062	0	4.64857e-06	0.0772661	0	0.0521551	0.0260917	0	0.0462188	0.0352626	0.00105813	0.260635	0.0413895	0.0732314	0.0653041	0.0658427	0.0647464	667.272	666	76069	0	0.424743	639.106	641	42181	0.000332301	0.000990693	0.0122211	0.00166724	0.00184981	0.00350129	0.00174307	0.00246878	0	0
78868	4	2	1	1	9	118	124	779	[117,771,137,789]	787.17	-1567.39			MUT2_Kv12_1	1250	2142.58	1929	158551	105.817	0.944518	38.6076	8.37068	14.7096	0.569062	130	130	555.432	559	41102	0	0.259235	316.022	0.862717	73.0458	12.7436	27.6253	105.817	0.944518	38.6076	8.37068	14.7096	0.569062	0.00265485	0.00304585	0.0876198	0.00446661	0.0307756	0.0150103	0.00616972	0.0303253	0.0579921	0	0.36914	0.0491032	0.14416	0.130718	0.0930046	0.124934	748.432	737	55384	0	0.38799	628.755	627	92427	0.000452299	0.00144254	0.0171189	0.000801583	0.00653056	0.0041274	0.00108313	0.00705114	0	0
78869	4	2	1	1	9	119	166	782	[160,774,174,789]	835.91	-1570.93			MUT2_Kv12_1	1250	2356.1	1774	162571	98.6675	0.991709	35.5065	8.37068	13.116	0.638205	131	131	671.986	688	46367	0	0.285211	234.514	0.915649	59.2871	14.4215	20.7103	98.6675	0.991709	35.5065	8.37068	13.116	0.638205	0	0.0145805	0.207313	0.00205309	0.104876	0.0552627	0.00171333	0.104804	0.0458968	0.00199392	0.44707	0.0720631	0.226546	0.184438	0.101695	0.200026	7424.43	6227	512286	1	4.18514	1012.24	865	96163	0	0.00608711	0.446431	0	0.320911	0.167239	0	0.292652	0	0
78870	4	2	1	1	9	120	81	783	[76,777,86,788]	733.22	-1572.6			MUT2_Kv12_1	1250	2209.47	1817	154663	100.097	0.991951	35.7541	9.65939	12.7032	0.76039	132	132	530.629	524	37144	0	0.240161	151.576	0.988142	44.1673	12.7436	15.7893	100.097	0.991951	35.7541	9.65939	12.7032	0.76039	0	0	0.146275	0	0.112871	0.061911	0	0.0980257	0.0575544	0	0.411369	0.0488073	0.153693	0.158874	0.0913801	0.132277	650.329	647	45523	0	0.357913	632.139	631	22757	0.000280087	0.0010813	0.0116998	0.00160655	0.00169198	0.00313694	0.00169758	0.00236711	0	0
78871	4	2	1	1	9	121	134	787	[121,778,142,799]	793.68	-1579.96			MUT2_Kv12_1	1250	1454.97	1411	187691	184.465	0.959941	50.1554	12.9518	18.2408	0.710044	133	133	537.853	534	69383	0	0.369666	387.52	0.874535	79.7949	16.0186	28.7455	184.465	0.959941	50.1554	12.9518	18.2408	0.710044	0.000324525	0.00345529	0.097558	0.0033677	0.0195107	0.0164289	0.00323417	0.0203192	0.0380513	0.00167208	0.204003	0.0262982	0.0664612	0.0454769	0.0556313	0.0605883	765.938	762	98806	0	0.542833	639.239	636	90772	0.000121471	0.00165219	0.0225075	0.000273538	0.00786339	0.00553837	0.000337966	0.00834923	0	0
78872	4	2	1	1	9	122	181	789	[167,776,193,804]	853.51	-1580.81			MUT2_Kv12_1	1250	1522.7	1554	191860	180.175	0.971885	48.9596	12.9518	17.3256	0.747551	134	134	544.437	542	68599	0	0.357547	693.533	0.903508	103.325	23.5929	32.476	180.175	0.971885	48.9596	12.9518	17.3256	0.747551	0.00205349	0.00162059	0.0847651	0.0052291	0.0139933	0.0150992	0.00638361	0.0138063	0.0400131	0.0026977	0.219947	0.035412	0.0725374	0.053336	0.0653522	0.0668173	767.857	762	96750	0	0.494117	649.251	647	233081	0.000221329	0.00155436	0.025906	0.000772717	0.0154649	0.00807362	0.000865083	0.0151934	0	0
78873	4	2	1	1	9	123	868	796	[852,783,883,812]	1674.19	-1590.43			MUT2_Kv12_1	1250	1604.01	1598	194085	173.026	0.990972	47.0543	12.9518	16.1629	0.801328	135	135	576.479	572	69754	0	0.359399	982.385	0.914715	121.468	29.9909	40.4842	173.026	0.990972	47.0543	12.9518	16.1629	0.801328	0.00203358	0.00168433	0.0682523	0.00469946	0.0112066	0.0129642	0.00591148	0.0114869	0.043381	0.00105795	0.227087	0.0307639	0.0682583	0.0537006	0.0643628	0.0607275	764.76	754	92536	0	0.478573	635.449	632	359664	0.000564405	0.000988468	0.0137387	0.0013348	0.00320135	0.00366671	0.00165132	0.00367566	0	0
78874	4	2	1	1	9	124	840	798	[825,783,856,815]	1641.09	-1591.89			MUT2_Kv12_1	1250	1497	1469	193113	184.465	0.964705	49.9077	13.1539	18.0385	0.729212	136	136	549.837	547	70929	0	0.367293	935.196	0.920172	117.811	29.7133	39.9199	184.465	0.964705	49.9077	13.1539	18.0385	0.729212	0.00191422	0.00251418	0.0573285	0.00437571	0.0110924	0.0118828	0.00549235	0.0119913	0.0378542	0.000177453	0.220784	0.0321245	0.071479	0.0510398	0.0600904	0.063435	722.961	715	93262	0	0.492145	626.564	625	328946	0.000555712	0.00104558	0.0100939	0.00146234	0.00319443	0.00312356	0.00176274	0.00371306	0	0
78875	4	2	1	1	9	125	909	798	[895,784,922,820]	1723.77	-1595.97			MUT2_Kv12_1	1250	1484	1530	201824	194.475	0.96269	51.3512	13.1539	18.4805	0.711774	137	137	549.676	550	74756	0	0.370402	1042.44	0.925667	123.645	29.8953	44.6602	194.475	0.96269	51.3512	13.1539	18.4805	0.711774	0.000853365	0.00143919	0.0578466	0.00343801	0.0098053	0.0105361	0.00376782	0.00993593	0.0382904	0.00258945	0.205737	0.0367154	0.066061	0.0474831	0.0645684	0.0609586	787.537	794	107105	0	0.51473	631.42	629	374432	0.000639537	0.000919823	0.0123432	0.00119629	0.0043621	0.00342464	0.00159901	0.00465205	0	0
78876	4	2	1	1	9	126	1031	798	[1025,791,1037,806]	1869.83	-1591.38			MUT2_Kv12_1	1250	1702.98	1680	175407	147.286	0.989756	43.4668	11.0279	15.7985	0.698037	138	138	528.748	529	54461	0	0.310484	221.644	0.985932	53.5286	14.0026	19.6609	147.286	0.989756	43.4668	11.0279	15.7985	0.698037	0	9.62601e-05	0.0963	0	0.0630928	0.0355625	0	0.0550904	0.0450597	0	0.268398	0.0363239	0.0719987	0.0637066	0.0712235	0.0634783	675.67	665	69594	0	0.402184	633.288	637	32931	0.00021125	0.00099312	0.0154378	0.00127061	0.00416189	0.00393961	0.00128879	0.0045528	0	0
78877	4	2	1	1	9	127	1048	799	[1041,792,1055,807]	1888.79	-1592.89			MUT2_Kv12_1	1250	1886.66	1847	173573	131.557	0.979084	41.528	10.9095	14.6931	0.742494	140	140	509.467	508	46871	0	0.270036	243.094	0.955109	57.8681	14.4215	20.7473	131.557	0.979084	41.528	10.9095	14.6931	0.742494	0	0	0.0914392	0.00025016	0.0609166	0.034166	0.000208295	0.0534514	0.0553753	0	0.303076	0.0386418	0.0829116	0.0783523	0.0811226	0.0729012	711.424	697	65451	0	0.385178	634.987	632	49529	5.51892e-06	0.00149526	0.0168636	0.000972492	0.00761719	0.00635085	0.000862003	0.00807378	0	0
78878	4	2	1	1	9	128	140	801	[128,790,152,818]	805.06	-1598.9			MUT2_Kv12_1	1250	1409.36	1388	178989	181.605	0.966793	49.4124	12.9518	17.379	0.745255	141	141	514.472	510	65338	0	0.365039	689.243	0.918237	101.353	25.112	35.4102	181.605	0.966793	49.4124	12.9518	17.379	0.745255	0.00310519	0.00237414	0.0925889	0.00569803	0.0163139	0.0163532	0.00761737	0.0165937	0.0377617	0.00146336	0.206377	0.026532	0.0546647	0.0495444	0.0556347	0.0497582	722.717	720	91785	0	0.520689	636.293	636	225884	0.000702613	0.000763245	0.0119847	0.00107923	0.00369769	0.00321894	0.0015455	0.00394161	0	0
78879	4	2	1	1	9	129	106	802	[101,797,112,811]	763.9	-1598.47			MUT2_Kv12_1	1250	1704.18	1740	185756	155.866	0.98545	44.9103	10.7623	16.5076	0.651959	142	142	510.651	509	55661	0	0.299646	201.625	0.980226	51.3512	13.1539	18.2408	155.866	0.98545	44.9103	10.7623	16.5076	0.651959	0	0	0.114562	0	0.0835778	0.0373009	0	0.0737298	0.0498966	0.000554508	0.2616	0.0391083	0.0832826	0.0666343	0.0769774	0.0731829	714.257	698	77854	0	0.410492	628.813	635	20122	0	0.000716333	0.0261558	0.000373884	0.0106022	0.00845258	0.000320019	0.0101111	0	0
78880	4	2	1	1	9	130	60	810	[55,805,66,816]	708.67	-1606.22			MUT2_Kv12_1	1250	2323.34	2079	141724	87.2278	0.999791	33.1149	8.37068	10.9092	0.767304	143	143	514.033	516	31356	0	0.221247	147.286	0.97935	43.9287	11.7875	15.0043	87.2278	0.999791	33.1149	8.37068	10.9092	0.767304	0	0	0.143984	0	0.114974	0.0643933	0	0.0995433	0.0676184	0	0.467539	0.0496276	0.197625	0.21067	0.100179	0.169232	743.295	724	45341	0	0.357525	620.452	617	26059	0	0.000151775	0.0353491	0	0.0196275	0.0160907	0	0.0171598	0	0
78881	4	2	1	1	9	131	985	814	[979,809,994,820]	1816.7	-1610.47			MUT2_Kv12_1	1250	1116.33	1049	99353	127.267	0.947014	42.2285	8.71194	16.8357	0.51747	144	144	767.685	768	68324	0	0.687689	205.915	0.95918	53.0333	11.7875	20.7103	127.267	0.947014	42.2285	8.71194	16.8357	0.51747	0	0.000151429	0.0787855	0	0.0498012	0.0294737	0	0.0445995	0.0297562	0.00185088	0.199785	0.0495309	0.0569946	0.0433087	0.0687631	0.0534365	761.978	740	67816	0	0.726385	632.164	635	34769	0	0.000811884	0.0365112	0	0.017782	0.0142029	0	0.0165605	0	0
78882	4	2	1	1	9	132	1060	817	[1053,812,1068,823]	1905.15	-1614.68			MUT2_Kv12_1	1250	2244.62	2337	217728	138.707	0.977199	42.7238	10.7623	16.5076	0.651959	145	145	534.629	534	51859	0	0.238183	211.635	0.967726	53.29	13.1539	19.6609	138.707	0.977199	42.7238	10.7623	16.5076	0.651959	0	0	0.144335	0	0.0972335	0.0493405	0	0.0851409	0.0553949	0.00067815	0.338586	0.0526022	0.116925	0.0898952	0.0927151	0.103646	678.938	677	65857	0	0.290517	637.902	637	32533	4.14866e-05	0.00024998	0.0162491	0.000558044	0.00412983	0.00671711	0.000510925	0.00380928	0	0
78883	4	2	1	1	9	133	72	819	[66,814,77,826]	721.99	-1617.47			MUT2_Kv12_1	1250	1873.79	1789	146156	111.537	0.96971	38.6076	9.65939	13.8507	0.697393	146	146	503.859	504	39301	0	0.268898	157.296	0.984531	45.158	11.0279	16.1629	111.537	0.96971	38.6076	9.65939	13.8507	0.697393	0	0	0.128987	0	0.0898238	0.0537218	0	0.0778583	0.0606962	0	0.351547	0.0419919	0.125488	0.113154	0.0870915	0.110436	663.5	663	51753	0	0.370878	634.25	628	20296	0.000147192	0.000250456	0.0157295	0.00174761	0.00377429	0.00485587	0.0016276	0.0035605	0	0
78884	4	2	1	1	9	134	296	820	[290,816,304,824]	991.27	-1616.73			MUT2_Kv12_1	1250	922.63	857	67352	104.387	0.904508	40.0421	7.69382	16.1629	0.476018	147	147	1191.1	1055	86950	0	1.29098	135.847	0.930061	44.424	9.65939	18.2413	104.387	0.904508	40.0421	7.69382	16.1629	0.476018	0	0.000486023	0.0696812	0.000529669	0.0480602	0.0229253	0.000474501	0.0439083	0.0225708	0.00105045	0.148373	0.0435618	0.0444775	0.045846	0.0575468	0.0406303	740.808	706	54079	0	0.86442	626.182	628	13776	0	0	0.0438189	0	0.0193727	0.0149663	0	0.0167051	0	0
78885	4	2	1	1	9	135	946	818	[916,802,966,850]	1761.45	-1624.43			MUT2_Kv12_1	1250	1401.29	1508	228410	233.084	0.988963	54.7244	14.9945	19.5197	0.768169	148	148	565.411	566	92162	0	0.403494	1913.29	0.802092	193.318	30.1391	69.0162	233.084	0.988963	54.7244	14.9945	19.5197	0.768169	0.00185174	0.00215372	0.044118	0.00471296	0.00720894	0.00664959	0.00576452	0.00827703	0.0322446	0.0028598	0.174961	0.0353426	0.053931	0.0313921	0.0581327	0.0507166	854.325	868	139255	0	0.566529	642.184	641	754566	0.000931758	0.00102828	0.0111191	0.00145238	0.0037517	0.00309431	0.00208259	0.00421078	0	1
78886	4	2	1	1	9	136	147	826	[141,820,155,833]	813.26	-1624.96			MUT2_Kv12_1	1250	2598.74	2412	309250	170.166	0.993203	46.5589	12.7436	16.4222	0.775999	149	149	551.639	554	65645	0	0.212272	244.524	0.990527	55.9627	15.5455	19.5914	170.166	0.993203	46.5589	12.7436	16.4222	0.775999	0	0	0.146863	0	0.104451	0.0485359	0	0.0915133	0.0393434	0	0.334119	0.0342026	0.0883907	0.0922491	0.0638695	0.0769855	712.597	706	84799	0	0.295438	638.173	637	33185	0	0.000634968	0.026612	0.000439562	0.00696015	0.00929052	0.000377864	0.00674589	0	0
78887	4	2	1	1	9	137	901	829	[887,816,916,846]	1713.71	-1630.9			MUT2_Kv12_1	1250	1668.62	1627	178542	153.006	0.991838	44.2098	11.7875	15.0043	0.785606	150	150	576.701	578	61707	0	0.345616	943.776	0.927407	117.427	29.945	39.6912	153.006	0.991838	44.2098	11.7875	15.0043	0.785606	0.00065075	0.00219763	0.0649306	0.00420249	0.01097	0.014283	0.00422586	0.0116413	0.0466143	0.00102106	0.258114	0.0349081	0.0852167	0.060467	0.0707128	0.0760056	702.495	699	75167	0	0.431773	631.579	630	349263	0.000566731	0.00102262	0.00989386	0.00161557	0.00242613	0.00239186	0.00190723	0.0030301	0	0
78888	4	2	1	1	9	138	960	830	[952,823,967,838]	1784.5	-1630.17			MUT2_Kv12_1	1250	1638.02	1686	196562	171.596	0.986868	47.0543	12.9518	16.5076	0.784593	151	151	544.5	545	65340	0	0.332414	268.833	0.975187	59.6017	17.1288	19.9572	171.596	0.986868	47.0543	12.9518	16.5076	0.784593	0	0.00184274	0.0784506	0	0.0565351	0.0265435	0	0.0522534	0.0448821	0.00128485	0.237293	0.0384361	0.0755319	0.0550458	0.0727282	0.0679309	675.008	675	81001	0	0.400361	633.868	632	43103	4.64568e-05	0.00083216	0.0132687	0.000829461	0.00446161	0.0035444	0.000772734	0.00472212	0	0
78889	4	2	1	1	9	139	53	837	[39,824,67,850]	700.17	-1637.94			MUT2_Kv12_1	1250	1478.36	1448	178881	173.026	0.971215	48.0114	11.7875	17.3256	0.68035	152	152	535.19	540	64758	0	0.362017	796.49	0.962209	103.974	27.8186	36.2741	173.026	0.971215	48.0114	11.7875	17.3256	0.68035	0.00196307	0.00113098	0.0991241	0.0059493	0.015872	0.0151114	0.00690686	0.0151897	0.0427885	0.00272492	0.233984	0.0322126	0.0720387	0.0525593	0.0650118	0.0670443	743.438	738	89956	0	0.513424	631.03	627	275129	0.000249901	0.00107064	0.0147705	0.0010011	0.00582083	0.00446955	0.00109329	0.0061308	0	0
78890	4	2	1	1	9	140	707	841	[701,835,715,847]	1483.2	-1642.48			MUT2_Kv12_1	1250	1493.82	1489	192703	184.465	0.974375	49.4124	12.9518	17.379	0.745255	153	153	502.767	502	64857	0	0.336565	215.925	0.990675	52.5805	14.0026	18.8026	184.465	0.974375	49.4124	12.9518	17.379	0.745255	0	0	0.107528	0	0.0820053	0.0356378	0	0.0723889	0.0402976	0.000409813	0.220279	0.0357857	0.0696362	0.0533646	0.0652077	0.0626609	642.736	641	82913	0	0.431656	619.409	622	13627	0.000554073	0.000833711	0.00970709	0.00117376	0.00215013	0.00243676	0.00151254	0.00259149	0	0
78891	4	2	1	1	9	141	124	846	[120,842,133,851]	787.99	-1648.77			MUT2_Kv12_1	1250	1559.96	1401	154436	141.566	0.986241	42.7663	10.7623	15.8839	0.677559	155	155	495.96	497	49100	0	0.317931	170.166	0.978481	47.2594	10.7623	17.6525	141.566	0.986241	42.7663	10.7623	15.8839	0.677559	0	0	0.100323	0	0.0677364	0.0444681	0	0.0587369	0.0478162	0	0.27794	0.0334943	0.0914136	0.0756875	0.0712084	0.0809139	640.465	641	63406	0	0.457148	614	612	12280	0	0.000515211	0.0104548	0.000732063	0.00372991	0.00411413	0.000661267	0.00370329	0	0
78892	4	2	1	1	9	142	940	852	[932,845,950,859]	1761.42	-1655.21			MUT2_Kv12_1	1250	2114.43	2339	315050	213.065	0.967266	53.4952	12.9518	19.6609	0.658759	156	156	530.161	527	78994	0	0.250735	301.722	0.950178	64.8043	15.7295	23.182	213.065	0.967266	53.4952	12.9518	19.6609	0.658759	0	4.38978e-05	0.126799	0	0.0896051	0.0386706	0	0.0802321	0.041537	0.00231088	0.257806	0.0539069	0.08992	0.0506288	0.0827494	0.0833171	682.087	670	101631	0	0.291615	638.79	639	39605	0.000153691	0.000695992	0.00965632	0.000381392	0.00465671	0.00387824	0.000455891	0.00481928	0	0
78893	4	2	1	1	9	143	59	852	[53,848,66,857]	707.77	-1656.04			MUT2_Kv12_1	1250	2118.65	1687	133475	90.0877	0.980638	34.3107	8.37068	12.7032	0.658943	157	157	521.238	518	32838	0	0.246024	150.146	0.958252	45.3297	10.7623	16.8643	90.0877	0.980638	34.3107	8.37068	12.7032	0.658943	0	0.000373453	0.116699	0	0.0997408	0.0432735	0	0.0892183	0.0565616	0	0.432061	0.0655362	0.17462	0.174255	0.104173	0.152029	926.635	893	58378	0	0.54928	651.952	651	27382	0	0	0.0723975	0	0.0358978	0.03178	0	0.0307146	0	0
78894	4	2	1	1	9	144	630	849	[612,835,644,871]	1388.32	-1656.2			MUT2_Kv12_1	1250	1380.03	1404	198725	205.915	0.990774	51.3422	14.0026	18.0385	0.77626	158	158	553.389	557	79688	0	0.400996	1269.81	0.943075	133.945	33.2094	48.0189	205.915	0.990774	51.3422	14.0026	18.0385	0.77626	0.00209424	0.00134117	0.0529503	0.00412433	0.00922689	0.00932092	0.00540087	0.00940983	0.0318553	0.00224982	0.187625	0.0342045	0.0568611	0.0384297	0.0570377	0.0528255	735.618	740	105929	0	0.523944	629.126	624	468070	0.000420858	0.0010297	0.0113874	0.0014771	0.00238179	0.00261027	0.00167298	0.00298048	0	0
78895	4	2	1	1	9	145	781	856	[775,850,788,862]	1571.47	-1659.86			MUT2_Kv12_1	1250	2042.71	1716	177716	124.407	0.974136	40.5889	10.7623	14.7088	0.731692	159	159	525.379	523	45708	0	0.257197	198.765	0.972616	51.3847	12.9518	17.8985	124.407	0.974136	40.5889	10.7623	14.7088	0.731692	0	0.00053883	0.109286	0	0.091364	0.0433878	0	0.0817247	0.0479846	0.000432325	0.346486	0.0446185	0.124407	0.109191	0.0790817	0.112573	731.241	707	63618	0	0.426131	634.538	635	32996	0	0.000276169	0.0257642	0	0.0117501	0.0100212	0	0.0105402	0	0
78896	4	2	1	1	9	146	34	859	[27,853,41,865]	677.39	-1663.82			MUT2_Kv12_1	1250	1614.06	1517	174318	154.436	0.976459	45.1155	10.9095	17.379	0.627742	160	160	495.12	497	53473	0	0.306755	208.775	0.982598	52.1277	13.3713	19.1701	154.436	0.976459	45.1155	10.9095	17.379	0.627742	0	0	0.08865	0	0.0715331	0.0290605	0	0.0637353	0.0487081	0.000780092	0.267164	0.0361258	0.0915272	0.0690543	0.0737639	0.0817268	665.62	667	71887	0	0.438774	630.895	635	23974	0.000128297	0.00119308	0.0130505	0.000731661	0.00382278	0.00490737	0.000744125	0.00432636	0	0
78897	4	2	1	1	9	147	797	864	[775,853,806,893]	1581.94	-1677.51			MUT2_Kv12_1	1250	1949.3	1759	191031	140.136	0.982223	42.7238	10.7623	16.2886	0.660725	161	161	572.51	582	56106	0	0.293701	936.626	0.720115	150.656	20.5913	57.9811	140.136	0.982223	42.7238	10.7623	16.2886	0.660725	0.00340133	0.00465195	0.0777156	0.0111223	0.0216755	0.0168986	0.012777	0.0235424	0.0446926	3.66982e-06	0.308622	0.0452953	0.105755	0.0863972	0.0771743	0.0935467	687.306	687	67356	0	0.390737	629.72	627	350754	0.000673994	0.00109204	0.00986543	0.00153287	0.00224017	0.00232252	0.00193867	0.00292738	0	0
78898	4	2	1	1	9	148	1058	879	[1051,872,1065,886]	1901.52	-1688.08			MUT2_Kv12_1	1250	1836.11	1842	185447	144.426	0.980855	43.4334	11.7875	14.6931	0.802247	162	162	538.495	538	54388	0	0.293281	235.944	0.980932	55.5099	15.7295	18.4805	144.426	0.980855	43.4334	11.7875	14.6931	0.802247	0	5.63022e-05	0.0952838	0	0.0610878	0.0359021	0	0.0532043	0.0552811	0	0.28193	0.0365608	0.0845609	0.070637	0.0786369	0.0729478	703.703	687	71074	0	0.382032	632.859	632	40503	0.000110321	0.000937495	0.0159658	0.000469395	0.00771022	0.00576986	0.000493624	0.00767575	0	0
78899	4	2	1	1	9	149	703	885	[692,873,714,897]	1477.54	-1695.95			MUT2_Kv12_1	1250	1656.41	1669	173923	150.146	0.989016	43.9197	11.7875	15.369	0.766963	163	163	586.324	587	61564	0	0.353973	613.455	0.972507	90.2824	24.489	31.3341	150.146	0.989016	43.9197	11.7875	15.369	0.766963	0.00127663	0.000599192	0.113688	0.00527248	0.0204092	0.0227338	0.00574065	0.0188452	0.0437517	0.00135411	0.255173	0.0437529	0.0813755	0.0596775	0.0761629	0.0733834	768.305	762	80672	0	0.460338	636.852	630	206340	0.000363561	0.000532504	0.0197767	0.000988867	0.00451302	0.00527312	0.00117514	0.00444138	0	0
78900	4	2	1	1	9	150	558	887	[551,879,565,894]	1303.24	-1696.9			MUT2_Kv12_1	1250	2588.76	2621	344305	190.185	0.993674	49.1982	14.0026	16.9142	0.827861	164	164	566.316	565	75320	0	0.21876	277.413	0.957547	61.6607	16.2686	21.1501	190.185	0.993674	49.1982	14.0026	16.9142	0.827861	0.000138489	0.00125588	0.131082	0.000443582	0.104306	0.0371248	0.000508834	0.0951066	0.0459452	0.000362911	0.300587	0.0359046	0.0905197	0.0683345	0.0704679	0.0793837	678.008	674	90175	0	0.258683	631.131	632	38499	2.05684e-05	0.00116335	0.0129267	0.000578449	0.00446719	0.00439938	0.000521582	0.00494099	0	0
78901	4	2	1	1	9	151	922	888	[916,882,931,894]	1740.54	-1698.63			MUT2_Kv12_1	1250	1750.48	1577	175048	142.996	0.954417	44.415	10.9095	16.1652	0.674875	165	165	533.35	530	53335	0	0.304688	210.205	0.976677	52.623	14.0026	19.4219	142.996	0.954417	44.415	10.9095	16.1652	0.674875	0	0.000713574	0.105798	0.000203037	0.0653918	0.035875	0.000187698	0.0585879	0.0533677	0.00293617	0.295826	0.0396344	0.0873414	0.0827904	0.0803939	0.0795117	765.28	760	76528	0	0.485276	639.745	637	30068	0.000135557	0.000288241	0.0354218	0.000716865	0.0179552	0.0107268	0.000759965	0.0160293	0	0
78902	4	2	1	1	9	152	138	889	[132,883,145,895]	801.59	-1700.23			MUT2_Kv12_1	1250	1771.86	1662	166555	134.417	0.962927	42.6814	10.7623	15.369	0.70026	166	166	800.415	623	75239	0	0.451737	214.495	0.978959	53.0333	13.3713	18.4805	134.417	0.962927	42.6814	10.7623	15.369	0.70026	0	0.000714203	0.0965652	0.000354798	0.0621816	0.0362271	0.000301991	0.0559167	0.0404831	0	0.311394	0.0475386	0.09484	0.0966645	0.076348	0.0834613	706.479	701	66409	0	0.425077	644.732	629	36105	0.00147081	0.00126413	0.0319295	0.00432441	0.00575869	0.00719541	0.0049879	0.00622929	0	0
78903	4	2	1	1	9	153	971	892	[964,884,978,900]	1797.97	-1703.66			MUT2_Kv12_1	1250	1782.95	1748	237132	190.185	0.978891	49.9412	12.7436	18.9752	0.671592	167	167	616.992	618	82060	0	0.346052	267.403	0.976796	59.345	14.9945	21.8363	190.185	0.978891	49.9412	12.7436	18.9752	0.671592	0	1.01595e-05	0.104053	0	0.0669909	0.0326912	0	0.0592231	0.0340335	0.00396806	0.260844	0.0485893	0.0779873	0.0660753	0.0717548	0.0722453	712.466	705	94758	0	0.407589	648.926	650	35042	0.000193409	0.000391275	0.0219366	0.00140125	0.0055281	0.00507102	0.00140133	0.00523359	0	0
78904	4	2	1	1	9	154	666	896	[653,884,682,909]	1434.75	-1707.74			MUT2_Kv12_1	1250	1466.42	1522	192101	187.325	0.986174	49.1982	14.0026	16.5076	0.848251	168	168	560.908	566	73479	0	0.382502	793.63	0.958198	104.222	27.8186	36.8333	187.325	0.986174	49.1982	14.0026	16.5076	0.848251	0.00171107	0.00147209	0.0778689	0.00455668	0.0121323	0.0138333	0.00552319	0.0120327	0.0391836	0.00154355	0.206318	0.0319998	0.0647017	0.0495977	0.0617554	0.0587118	728.725	729	95463	0	0.478794	627.491	626	266056	0.000383853	0.000779549	0.0132976	0.00107437	0.00320809	0.0035528	0.00127685	0.00350654	0	0
78905	4	2	1	1	9	155	546	895	[537,879,554,926]	1287.91	-1717.26			MUT2_Kv12_1	1250	1806.71	1842	195125	154.436	0.941853	46.7731	10.7623	18.4934	0.581952	169	169	662.296	660	71528	0	0.366575	860.838	0.750166	138.646	17.9372	58.67	154.436	0.941853	46.7731	10.7623	18.4934	0.581952	0.00246453	0.00179144	0.0880503	0.0107047	0.0261503	0.0150421	0.0116718	0.0256463	0.0440419	0.000401968	0.273614	0.0460039	0.0912225	0.0681296	0.078553	0.0811587	802.065	791	86623	0	0.435431	631.945	629	312181	0.000527829	0.000756968	0.0148681	0.00129948	0.00478634	0.00385126	0.00158956	0.00492141	0	0
78906	4	2	1	1	9	156	1054	903	[1048,897,1062,909]	1897.86	-1716.05			MUT2_Kv12_1	1250	2004.38	1874	188412	134.417	0.988658	41.5705	10.9095	15.0043	0.727092	170	170	542.277	541	50974	0	0.270545	208.775	0.987288	51.88	14.0026	18.8026	134.417	0.988658	41.5705	10.9095	15.0043	0.727092	0	0.00202468	0.102748	0	0.0704855	0.0333644	0	0.0639062	0.0547681	0.00108353	0.314318	0.0336672	0.102958	0.0903842	0.07725	0.0911654	658.67	657	61915	0	0.351478	633.019	636	32917	0.000245236	0.000532754	0.00892485	0.000796301	0.00214612	0.00311105	0.000881892	0.00240034	0	0
78907	4	2	1	1	9	157	1065	907	[1059,902,1072,913]	1910.49	-1722.1			MUT2_Kv12_1	1250	1923.96	1784	161613	120.117	0.981364	39.5892	10.7623	14.2379	0.755891	171	171	522.94	521	43927	0	0.271804	175.886	0.96921	48.5068	12.7436	17.0614	120.117	0.981364	39.5892	10.7623	14.2379	0.755891	0	0.0024579	0.113735	0	0.07447	0.0374434	0	0.0673106	0.0593633	0	0.325995	0.0305102	0.116993	0.10941	0.0789054	0.101244	643.81	644	54080	0	0.36088	623.051	624	24299	0.00076335	0.00165099	0.0107573	0.00157653	0.00252787	0.00209124	0.00206082	0.00358833	0	0
78908	4	2	1	1	9	158	633	926	[614,912,648,952]	1390.41	-1750.6			MUT2_Kv12_1	1250	1620.17	1625	231685	204.485	0.992113	51.0945	12.9518	18.0862	0.716112	172	172	1951.34	1837	279042	1	1.2044	1142.54	0.834389	143.606	24.7172	57.7235	204.485	0.992113	51.0945	12.9518	18.0862	0.716112	0.00285958	0.00216141	0.0748432	0.0067613	0.0144749	0.0125103	0.00846243	0.0148874	0.0378028	0.000484173	0.214845	0.0314468	0.0656696	0.0492072	0.0603232	0.0586369	890.636	876	127361	0	0.548084	650.317	637	426608	0.00175287	0.000824563	0.0247131	0.00215258	0.00859828	0.00838963	0.00343301	0.00828661	0	0
78909	4	2	1	1	9	159	1029	939	[1023,933,1036,946]	1867.54	-1759.71			MUT2_Kv12_1	1250	1885.96	1772	203684	154.436	0.98092	44.9103	10.9095	16.8357	0.648	173	173	534.676	534	57745	0	0.283503	233.084	0.984507	54.9721	14.4215	19.5197	154.436	0.98092	44.9103	10.9095	16.8357	0.648	0	0	0.0930161	0.0001532	0.0622834	0.0310232	0.000127005	0.0548486	0.0476538	0.000118864	0.299621	0.0354807	0.0942776	0.0780229	0.0719285	0.0835503	693.38	676	74885	0	0.391298	641.2	641	35266	0.000377892	0.00149995	0.0169367	0.00121705	0.0039365	0.00445237	0.00137375	0.00477867	0	0
78910	4	2	1	1	9	160	125	952	[111,938,139,971]	785.67	-1778.4			MUT2_Kv12_1	1250	1437.79	1410	173973	173.026	0.976436	47.7547	12.9518	17.6525	0.733707	174	174	547.851	549	66290	0	0.381036	1099.64	0.953288	123.312	32.2013	42.1116	173.026	0.976436	47.7547	12.9518	17.6525	0.733707	0.00235421	0.00109311	0.0738593	0.00410617	0.0104879	0.0126727	0.00560683	0.0102076	0.0411505	0	0.218165	0.0254258	0.0577024	0.0498963	0.0581303	0.0508367	725.165	731	87745	0	0.514302	635.352	631	411708	0.000350027	0.000902588	0.0109558	0.00116984	0.00221932	0.0027586	0.0013441	0.00271004	0	0
78911	4	2	1	1	9	161	1067	956	[1058,949,1075,963]	1911.81	-1779.12			MUT2_Kv12_1	1250	2553.67	2414	360067	201.625	0.975692	51.5898	13.1539	18.0385	0.729212	175	175	578.879	573	81622	0	0.226686	301.722	0.979101	62.89	15.7295	22.5987	201.625	0.975692	51.5898	13.1539	18.0385	0.729212	0	0.00042717	0.133421	0	0.0796716	0.0417815	0	0.0710919	0.0372548	0.00459391	0.313561	0.0378456	0.0829088	0.0771116	0.0654612	0.0777453	22529.1	19720	3176600	1	9.33268	2294.91	2122	160644	0	0.000477324	0.701675	0	0.403453	0.206026	0	0.356699	0	0
78912	4	2	1	1	9	162	637	962	[617,946,656,979]	1398.44	-1787.99			MUT2_Kv12_1	1250	1503.75	1517	216540	205.915	0.989954	51.3847	14.0026	18.4696	0.758145	176	176	555.243	553	79955	0	0.369239	1285.54	0.943537	134.706	34.4327	49.0498	205.915	0.989954	51.3847	14.0026	18.4696	0.758145	0.00087263	0.00126821	0.0535087	0.0032193	0.00985483	0.00981358	0.00361312	0.00994045	0.0330769	8.5143e-06	0.192941	0.0314388	0.0532913	0.0372776	0.0555884	0.0475523	897.056	879	129176	0	0.591335	630.562	624	476074	0.000421928	0.00101021	0.0150572	0.00102683	0.0051192	0.00412925	0.0012599	0.00542403	0	0
78913	4	2	1	1	9	163	601	964	[585,951,620,978]	1357.18	-1790.4			MUT2_Kv12_1	1250	1554.97	1591	227026	208.775	0.974756	52.547	14.0026	18.4696	0.758145	177	177	574.363	572	83857	0	0.369372	1099.64	0.922364	127.447	31.3907	44.6813	208.775	0.974756	52.547	14.0026	18.4696	0.758145	0.001515	0.00151015	0.0586225	0.00365404	0.00974121	0.00944691	0.00451169	0.00994908	0.0375036	0.00194831	0.200594	0.0286318	0.0582388	0.0418531	0.0568586	0.0534597	759.904	757	110946	0	0.477627	639.43	635	398365	0.000403036	0.00103684	0.0124782	0.00110944	0.002863	0.00311285	0.00131766	0.00342416	0	0
78914	4	2	1	1	9	164	579	967	[573,961,588,973]	1331.02	-1792.78			MUT2_Kv12_1	1250	2855.97	2604	331292	165.876	0.991148	46.0636	11.7875	16.5076	0.714062	178	178	643.431	573	74638	0	0.225294	235.944	0.982436	55.4249	14.9945	19.9572	165.876	0.991148	46.0636	11.7875	16.5076	0.714062	0	0.00301445	0.151874	0	0.121914	0.0489255	0	0.111281	0.0487262	0	0.350162	0.0405109	0.115534	0.0929272	0.0763339	0.101067	692.414	694	80320	0	0.265904	649.204	627	31811	0.00366591	0.00147323	0.0204335	0.00143761	0.0070766	0.0049034	0.00446575	0.00750626	0	0
78915	4	2	1	1	9	165	918	966	[912,960,926,973]	1735.8	-1792.51			MUT2_Kv12_1	1250	1972.33	1708	173565	125.837	0.986994	40.2897	10.7623	15.0043	0.717281	179	179	533.409	531	46940	0	0.270446	228.794	0.971778	55.1773	14.0026	20.584	125.837	0.986994	40.2897	10.7623	15.0043	0.717281	0	2.19599e-05	0.0879173	0	0.0588805	0.0364015	0	0.0519672	0.0450698	0	0.346352	0.0508555	0.117795	0.101372	0.0827383	0.103133	723.125	707	63635	0	0.423375	650.417	655	46830	0.000235369	0.00018601	0.0183152	0.000440784	0.00773982	0.00671842	0.000603888	0.00699761	0	0
78916	4	2	1	1	9	166	893	969	[886,962,900,976]	1704.79	-1795.46			MUT2_Kv12_1	1250	2705.18	2809	302980	160.156	0.978074	45.8675	12.7436	16.1629	0.788447	180	180	575.357	576	64440	0	0.212687	253.104	0.990966	56.9109	15.7295	19.5914	160.156	0.978074	45.8675	12.7436	16.1629	0.788447	0	0	0.156545	0	0.104021	0.0528202	0	0.0909128	0.0586026	0.00114021	0.327895	0.046818	0.105	0.0786209	0.0905102	0.0929351	691.554	688	77454	0	0.246192	638.369	636	41494	0.000209417	0.000506226	0.0205417	0.00102166	0.0045902	0.00570301	0.00104745	0.00451194	0	0
78917	4	2	1	1	9	167	1037	980	[1030,974,1044,986]	1876.85	-1808.94			MUT2_Kv12_1	1250	2028.7	1932	190698	134.417	0.978784	41.9899	10.9095	14.1507	0.770949	182	182	532.096	532	50017	0	0.262284	217.355	0.989291	52.8281	14.0026	18.4918	134.417	0.978784	41.9899	10.9095	14.1507	0.770949	0	0	0.109346	0	0.0653478	0.0406439	0	0.0565595	0.0536271	0	0.310617	0.0337399	0.0822341	0.0839238	0.0764549	0.0707223	709.457	683	66689	0	0.367214	627.862	630	36416	0	0.000308167	0.021432	0.0001421	0.00820804	0.00871416	0.000119231	0.00754712	0	0
78918	4	2	1	1	9	168	556	982	[549,976,564,988]	1301.93	-1810.78			MUT2_Kv12_1	1250	1728.95	1655	191914	158.726	0.968658	46.1061	10.9095	17.436	0.62569	183	183	524.712	529	58243	0	0.303485	210.205	0.967569	53.1183	12.7436	20.3079	158.726	0.968658	46.1061	10.9095	17.436	0.62569	0	0.000363983	0.101872	0	0.0698849	0.0364315	0	0.0622625	0.0439976	0.00123251	0.27665	0.0381184	0.0863191	0.0678003	0.0707231	0.0782421	648.126	649	71942	0	0.391617	630.833	634	22710	0.000200689	0.00112399	0.0103372	0.00227315	0.00156758	0.00225682	0.00221639	0.00235894	0	0
78919	4	2	1	1	9	169	626	992	[609,973,643,1009]	1383.98	-1822.13			MUT2_Kv12_1	1250	1644	1655	202212	175.886	0.983597	47.7972	12.7436	16.9142	0.753425	184	184	536.732	534	66018	0	0.326479	1288.4	0.930015	136.817	35.8388	46.5463	175.886	0.983597	47.7972	12.7436	16.9142	0.753425	0.00175249	0.00190303	0.0425826	0.00375943	0.00762499	0.00820736	0.00480012	0.00842888	0.0408544	0.00105006	0.233939	0.0326946	0.0710152	0.0544743	0.06347	0.0636488	736.854	734	90633	0	0.445229	624.879	624	486156	0.000577037	0.000823355	0.00848183	0.00116755	0.00275049	0.00273344	0.00152155	0.0031458	0	0
78920	4	2	1	1	9	170	693	992	[686,986,699,1000]	1464.71	-1824.51			MUT2_Kv12_1	1250	2329.23	2332	239911	147.286	0.991695	43.3818	10.7623	15.369	0.70026	185	185	556.456	556	57315	0	0.238901	233.084	0.988195	54.7669	14.9945	18.4696	147.286	0.991695	43.3818	10.7623	15.369	0.70026	0	0	0.124961	0	0.0936874	0.0442221	0	0.0823323	0.0635984	0	0.314938	0.0325843	0.0963955	0.0753395	0.0839013	0.0839835	670.243	664	69035	0	0.287411	621.183	621	37271	0	0.000552611	0.0150585	0.000198993	0.00580409	0.00583288	0.000178005	0.00559549	0	0
78921	4	2	1	1	9	171	669	989	[650,974,687,1005]	1437.74	-1821.22			MUT2_Kv12_1	1250	1564.62	1570	215918	197.335	0.973804	51.137	12.9518	18.8026	0.688828	186	186	523.703	523	72271	0	0.334715	1245.5	0.855503	146.236	31.485	46.275	197.335	0.973804	51.137	12.9518	18.8026	0.688828	0.00121837	0.0024052	0.0483328	0.00385379	0.00828853	0.00714548	0.00446276	0.00948508	0.0338604	0.000208759	0.197206	0.0256765	0.0531414	0.0384624	0.0516804	0.0478733	716.804	723	98919	0	0.456563	622.284	621	456134	0.000626496	0.00102112	0.00830616	0.00114293	0.00259027	0.00227619	0.0015395	0.00317252	0	0
78922	4	2	1	1	9	172	762	995	[756,990,767,1002]	1547.36	-1827.73			MUT2_Kv12_1	1250	1937.05	1818	162712	120.117	0.99795	38.9312	10.7623	13.8507	0.777022	187	187	511.845	512	42995	0	0.26424	170.166	0.973195	47.5161	13.1539	15.7893	120.117	0.99795	38.9312	10.7623	13.8507	0.777022	0	0	0.121954	0	0.0875559	0.0484526	0	0.075724	0.0612559	0	0.33464	0.0335238	0.112197	0.103994	0.0824694	0.0968012	699.845	681	58787	0	0.384953	632.686	631	22144	0	4.16444e-05	0.0211137	0	0.00977785	0.00970133	0	0.00865769	0	0
78923	4	2	1	1	9	173	649	995	[642,990,656,1002]	1412.87	-1827.63			MUT2_Kv12_1	1250	2246.63	1863	179730	114.397	0.951543	39.8459	8.37068	15.6756	0.533994	188	188	549	549	43920	0	0.244367	188.755	0.947643	51.3937	12.7436	18.4805	114.397	0.951543	39.8459	8.37068	15.6756	0.533994	0	0.00305246	0.121536	0	0.0958557	0.036383	0	0.0892734	0.0402621	0.000160739	0.39239	0.063299	0.150797	0.133162	0.0902099	0.133128	741.538	724	59323	0	0.398034	632.288	628	32879	0	0.00103749	0.0285916	0.000157963	0.0159424	0.00877038	0.000136619	0.0151952	0	0
78924	4	2	1	1	9	174	1012	996	[1007,991,1022,1002]	1849.67	-1827.95			MUT2_Kv12_1	1250	2188.07	1826	185986	121.547	0.992331	39.3841	10.7623	14.2379	0.755891	189	189	608.729	616	51742	0	0.278204	215.925	0.969249	53.7428	13.1539	19.2439	121.547	0.992331	39.3841	10.7623	14.2379	0.755891	0	0	0.109842	0	0.0618004	0.0435137	0	0.053543	0.0426967	0	0.368554	0.0378619	0.111434	0.135128	0.0706088	0.0953333	724.8	715	61608	0	0.396933	634.136	630	41853	0	0.000237977	0.0290591	0.000926962	0.0085029	0.0102612	0.000788286	0.00760958	0	0
78925	4	2	1	1	9	175	748	1004	[742,998,755,1012]	1531.33	-1838.23			MUT2_Kv12_1	1250	1752.25	1765	187491	153.006	0.967335	45.3297	10.9095	16.5076	0.660877	190	190	537.131	535	57473	0	0.306537	223.074	0.975567	54.2716	14.4215	19.0891	153.006	0.967335	45.3297	10.9095	16.5076	0.660877	0	0.000741315	0.0989648	0	0.0676933	0.0350058	0	0.0601537	0.0447958	0.00450111	0.265644	0.0446154	0.0775378	0.0682575	0.0775845	0.0714538	677.019	668	72441	0	0.38358	622.122	616	30484	0	0.000988655	0.0140209	0.000639506	0.00684044	0.00557959	0.000547757	0.00694152	0	0
78926	4	2	1	1	9	176	663	1007	[657,1002,669,1015]	1429.6	-1842.19			MUT2_Kv12_1	1250	2276.15	1792	170711	107.247	0.950055	38.6411	8.37068	15.369	0.544646	191	191	525.72	525	39429	0	0.230969	168.736	0.93971	49.0021	11.0525	17.6525	107.247	0.950055	38.6411	8.37068	15.369	0.544646	0	0.00498139	0.131105	0	0.107406	0.0384327	0	0.101082	0.0363603	0.00097983	0.402238	0.0718118	0.181203	0.145954	0.093095	0.161622	685.84	673	51438	0	0.382723	616.884	617	26526	4.04969e-06	0.000641197	0.0197421	0.000101481	0.0115175	0.00656334	0.000103599	0.0108777	0	0
78927	4	2	1	1	9	177	934	1009	[928,1003,941,1016]	1753.76	-1844.13			MUT2_Kv12_1	1250	2097.14	2086	190840	130.127	0.979376	41.2894	10.7623	14.4878	0.742851	192	192	587.604	582	53472	0	0.280193	221.644	0.989726	53.3235	14.9945	17.8985	130.127	0.979376	41.2894	10.7623	14.4878	0.742851	0	2.05043e-05	0.10865	0	0.072244	0.0407196	0	0.0634204	0.0647837	0	0.317661	0.0338862	0.0905306	0.0868083	0.0853122	0.0792212	721.582	711	65664	0	0.345917	637.219	639	40782	0	0.000541763	0.0227003	7.64087e-05	0.00928703	0.00936182	7.04485e-05	0.00858212	0	0
78928	4	2	1	1	9	178	812	1013	[806,1007,819,1020]	1608.29	-1849.03			MUT2_Kv12_1	1250	1662.22	1631	181182	155.866	0.98545	44.9103	11.7875	16.1629	0.729293	193	193	554.541	556	60445	0	0.333615	220.214	0.995778	52.8281	14.9945	18.4805	155.866	0.98545	44.9103	11.7875	16.1629	0.729292	0	7.36243e-05	0.0868975	0	0.0578371	0.028692	0	0.0510393	0.0480136	0.000385892	0.26838	0.0278431	0.0780409	0.0670034	0.0674697	0.0693656	705.486	692	76898	0	0.432548	635.644	634	28604	7.50771e-05	0.000481514	0.0203908	0.000674578	0.0087828	0.00661196	0.000641729	0.0082275	0	0
78929	4	2	1	1	9	179	521	1018	[494,1004,535,1039]	1251.59	-1857.5			MUT2_Kv12_1	1250	1472.47	1466	198784	193.045	0.981181	50.1979	14.0026	17.0614	0.820719	194	194	528.57	534	71357	0	0.358968	1402.79	0.860897	154.224	30.1391	55.4928	193.045	0.981181	50.1979	14.0026	17.0614	0.820719	0.00187435	0.00143467	0.0538045	0.00414893	0.00765501	0.00829713	0.00527363	0.00798711	0.0385808	4.4268e-05	0.2077	0.0256944	0.0622691	0.045925	0.0553873	0.0553146	721.681	714	97427	0	0.492279	621.191	619	525528	0.00056405	0.00123083	0.00935068	0.00129076	0.00279195	0.0027711	0.00162211	0.00351233	0	0
78930	4	2	1	1	9	180	714	1022	[708,1016,722,1028]	1491.37	-1859.07			MUT2_Kv12_1	1250	1913.27	1729	177934	132.987	0.978555	41.7757	10.9095	15.369	0.709838	195	195	528.57	523	49157	0	0.276265	194.475	0.971254	50.8984	12.9518	18.4918	132.987	0.978555	41.7757	10.9095	15.369	0.709838	0	0	0.115754	0	0.078317	0.0432717	0	0.0688703	0.0583843	0	0.311086	0.0374026	0.10124	0.0828378	0.0823566	0.0889495	655.194	660	60933	0	0.378944	622.256	622	26757	1.63583e-05	0.00150164	0.0129142	0.00119186	0.00331043	0.00473027	0.00104093	0.00421126	0	0
78931	4	2	1	1	9	181	928	1029	[915,1015,947,1064]	1750.66	-1877.37			MUT2_Kv12_1	1250	1544.29	1574	214656	198.765	0.969546	51.5473	11.7875	19.5914	0.601666	197	197	541.683	541	75294	0	0.350766	1512.9	0.788571	174.852	27.6076	61.533	198.765	0.969546	51.5473	11.7875	19.5914	0.601666	0.00155981	0.00199697	0.0504762	0.00447767	0.00938024	0.00834284	0.0053033	0.0101232	0.0381946	0.0027958	0.208243	0.0328626	0.0531348	0.0463597	0.061848	0.0488375	747.971	753	103968	0	0.475204	631.528	626	580374	0.00115453	0.00118691	0.0124927	0.0017668	0.00384217	0.00401638	0.00254561	0.00443673	0	1
78932	4	2	1	1	9	182	513	1037	[504,1031,522,1042]	1250.96	-1876.86			MUT2_Kv12_1	1250	1656.94	1624	173979	150.146	0.989016	43.9197	11.0525	16.2886	0.678538	198	198	528.552	531	55498	0	0.318993	224.504	0.899791	59.0304	12.9518	23.451	150.146	0.989016	43.9197	11.0525	16.2886	0.678538	0	0.00129137	0.0731255	0	0.0416167	0.0205065	0	0.0382164	0.0495505	0	0.260063	0.033818	0.0778171	0.065714	0.0722905	0.0680484	761.305	748	79937	0	0.468784	637.981	639	33175	0.000441469	0.000550273	0.0275874	0.00096272	0.0123689	0.0107965	0.0012575	0.0112531	0	0
78933	4	2	1	1	9	183	908	1037	[902,1031,914,1043]	1722.38	-1876.49			MUT2_Kv12_1	1250	2304.75	2216	177466	110.107	0.994509	37.4028	10.7623	13.116	0.82055	199	199	546.338	554	42068	0	0.237048	173.026	0.975383	47.8063	13.3713	15.8839	110.107	0.994509	37.4028	10.7623	13.116	0.82055	0	0	0.144635	0	0.0847715	0.0607772	0	0.0727922	0.072521	0	0.362136	0.0325511	0.109348	0.113842	0.092829	0.0938936	671.935	661	51739	0	0.30322	632.182	632	27816	1.98718e-06	0.000238767	0.0134198	0.000625536	0.00493695	0.00539066	0.00056388	0.00450787	0	0
78934	4	2	1	1	9	184	654	1037	[637,1022,675,1053]	1421.92	-1877.09			MUT2_Kv12_1	1250	1651.98	1719	247797	214.495	0.983552	52.7857	12.9518	19.0891	0.678492	200	200	3564.61	3492	534692	1	2.15778	1304.13	0.95567	133.954	35.3355	47.6307	214.495	0.983552	52.7857	12.9518	19.0891	0.678492	0.00185087	0.00152525	0.0677347	0.0038099	0.0116832	0.0103127	0.00494083	0.0117349	0.0367335	0.00101479	0.212854	0.03487	0.0667621	0.0488529	0.0616684	0.0600786	1108.05	1091	166208	0	0.644592	642.738	638	489766	0.000439203	0.000564809	0.0195507	0.000803355	0.00891578	0.00515629	0.00108043	0.00837965	0	0
78935	4	2	1	1	9	185	757	1042	[750,1035,766,1049]	1542.29	-1882.79			MUT2_Kv12_1	1250	1403.9	1434	206374	210.205	0.987567	52.0427	14.0026	18.9752	0.737944	201	201	524.857	525	77154	0	0.373855	281.703	0.97601	60.9602	16.1861	21.1619	210.205	0.987567	52.0427	14.0026	18.9752	0.737944	0	0.000161735	0.071466	0	0.0400206	0.0216706	0	0.0353215	0.0344818	0.00114299	0.183858	0.030951	0.0478154	0.0346037	0.0561265	0.0436909	689.388	685	101340	0	0.480745	637.06	642	31853	0	0.00133599	0.0157565	0.000568703	0.0048951	0.00627118	0.000484758	0.00539986	0	0
78936	4	2	1	1	9	186	629	1050	[617,1038,644,1062]	1389.42	-1891.43			MUT2_Kv12_1	1250	1801.24	1628	178323	141.566	0.998802	42.2285	11.7875	15.2116	0.7749	202	202	590.525	586	58462	0	0.327843	730.712	0.968571	98.9343	27.5037	34.0092	141.566	0.998802	42.2285	11.7875	15.2116	0.7749	0.000521017	0.000812421	0.100868	0.0038022	0.0231978	0.0224415	0.00377943	0.0214515	0.0543268	0	0.28898	0.0299917	0.100274	0.0839175	0.0736178	0.0875325	820.374	794	81217	0	0.503915	643.789	638	265241	0.000218106	0.000707057	0.0169002	0.000709501	0.00471832	0.0054175	0.000809097	0.00474081	0	0
78937	4	2	1	1	9	187	705	1056	[688,1043,725,1070]	1480.98	-1898.96			MUT2_Kv12_1	1250	2098.43	2222	318962	217.355	0.990087	52.7857	14.0026	18.8026	0.744716	203	203	607.533	600	92345	0	0.289517	1138.25	0.959324	124.669	30.7455	46.022	217.355	0.990087	52.7857	14.0026	18.8026	0.744716	0.00175473	0.000997007	0.0954711	0.00366746	0.0148317	0.0157054	0.0047335	0.0140972	0.0407137	0.00150429	0.255392	0.0420217	0.0801015	0.0488762	0.071761	0.0732802	961.954	980	146217	0	0.432923	650.337	642	418817	0.000765351	0.000846955	0.0220687	0.0010308	0.00738705	0.00617437	0.00157567	0.0071835	0	0
78938	4	2	1	1	9	188	408	1055	[397,1047,417,1063]	1124.43	-1898.04			MUT2_Kv12_1	1250	1381.21	1463	205801	213.065	0.979312	52.8372	14.9945	18.2408	0.822029	204	204	534.926	537	79704	0	0.387287	366.071	0.870386	77.9248	17.9372	28.2192	213.065	0.979312	52.8372	14.9945	18.2408	0.822029	0.000338964	0.000452087	0.0418884	0.001447	0.0228387	0.0140576	0.00156182	0.0208225	0.0327102	0.00212724	0.179936	0.0347605	0.0526834	0.0390184	0.0585223	0.0486367	721.758	704	107542	0	0.493341	649.252	649	69470	0.000834501	0.000736158	0.0131456	0.001113	0.00368621	0.00395642	0.00169704	0.00387518	0	0
78939	4	2	1	1	9	189	906	1063	[899,1057,912,1070]	1719.77	-1908.61			MUT2_Kv12_1	1250	2172.14	1841	188976	124.407	0.991468	39.8794	10.7623	14.1507	0.760546	205	205	535	528	46545	0	0.246301	204.485	0.977092	51.88	13.3713	18.9752	124.407	0.991468	39.8794	10.7623	14.1507	0.760546	0	0	0.11093	0	0.0734163	0.0438703	0	0.0640761	0.0597444	0	0.353485	0.0379314	0.115903	0.107374	0.0849052	0.101832	741.644	726	64523	0	0.402848	626.679	629	35094	0	0.000283147	0.030027	0	0.0159056	0.0115452	0	0.0142408	0	0
78940	4	2	1	1	9	190	993	1067	[987,1061,999,1073]	1824	-1912.81			MUT2_Kv12_1	1250	1939.52	1821	157101	115.827	0.999034	38.1883	10.7623	13.116	0.82055	206	206	493.222	494	39951	0	0.254301	185.895	0.996593	48.4977	13.3713	16.5076	115.827	0.999034	38.1883	10.7623	13.116	0.82055	0	0	0.113863	0	0.0637007	0.0458912	0	0.0545154	0.0613452	0	0.331309	0.0307263	0.0894432	0.103837	0.0818573	0.0766184	636.198	629	51532	0	0.349367	598.796	602	29341	0	0.00112617	0.013304	0.000885615	0.0041578	0.00558716	0.000796116	0.00464424	0	0
78941	4	2	1	1	9	191	934	1068	[928,1062,941,1075]	1753.94	-1914.25			MUT2_Kv12_1	1250	1976.12	1963	181803	131.557	0.97406	41.7422	10.7623	13.6002	0.791334	207	207	527.707	524	48549	0	0.267042	214.495	0.991257	52.3753	14.0026	18.0385	131.557	0.97406	41.7422	10.7623	13.6002	0.791334	0	0.000170368	0.102587	0	0.0647451	0.0378928	0	0.0567477	0.0568622	0	0.311368	0.0374542	0.0929435	0.0868902	0.0820031	0.080187	682.924	668	62829	0	0.347898	621.017	623	36019	0	0.0004402	0.0163345	0.00013596	0.0075259	0.00656526	0.000119978	0.00709077	0	0
78942	4	2	1	1	9	192	848	1069	[841,1063,857,1076]	1651.79	-1915.23			MUT2_Kv12_1	1250	1745.59	1708	214707	175.886	0.974366	48.2501	11.7875	18.0385	0.65346	208	208	511.691	510	62938	0	0.293134	243.094	0.971173	56.9109	14.0026	21.1501	175.886	0.974366	48.2501	11.7875	18.0385	0.65346	0	0.000191436	0.092943	0	0.0559282	0.0323111	0	0.0491779	0.0432789	0.00204934	0.257664	0.0357275	0.0772881	0.0542503	0.0685102	0.0704942	653.033	649	80323	0	0.382338	620.617	624	29169	0.000650643	0.00174882	0.0121095	0.00117651	0.00356752	0.00229152	0.0015781	0.00466398	0	0
78943	4	3	1	1	1	1	778	31	[762,21,804,44]	292.11	606.05			MUT2_Kv12_1	1250	1530.62	1544	179083	167.306	0.985721	46.5164	11.7875	16.9142	0.696897	3	3	536.846	538	62811	0	0.350737	1085.34	0.888025	131.511	23.8291	51.7839	167.306	0.985721	46.5164	11.7875	16.9142	0.696897	0.00184582	0.00148366	0.0727841	0.00565498	0.011903	0.0109609	0.00659805	0.0119579	0.0392686	0.00125003	0.232674	0.0380051	0.0724992	0.0562619	0.0668475	0.0647759	767.923	763	89847	0	0.49736	638.157	636	409697	0.0007939	0.00107613	0.0118903	0.001522	0.00323469	0.00331038	0.00201664	0.00378917	0	0
78944	4	3	1	1	1	2	162	19	[150,9,173,48]	-452.57	612.27			MUT2_Kv12_1	1250	1476.73	1454	189022	183.035	0.974638	49.2072	12.7436	17.436	0.730879	4	4	520.125	523	66576	0	0.352213	992.395	0.834496	133.821	22.473	50.3314	183.035	0.974638	49.2072	12.7436	17.436	0.730879	0.0012361	0.00138263	0.0795049	0.00679462	0.0152614	0.0113011	0.00709854	0.0152253	0.0366318	0	0.206114	0.0239214	0.0483308	0.0447386	0.0523196	0.042509	773.117	767	98959	0	0.531717	633.133	628	358353	0.000360104	0.000721491	0.0156944	0.00138022	0.00386487	0.00354676	0.00150564	0.00408057	0	0
78945	4	3	1	1	1	3	874	34	[860,18,888,52]	399.91	604.48			MUT2_Kv12_1	1250	1440.99	1435	193092	191.615	0.988306	49.651	13.1539	17.379	0.756887	5	5	523.142	528	70101	0	0.363045	948.066	0.904125	120.725	26.8247	45.2667	191.615	0.988306	49.651	13.1539	17.379	0.756887	0.0026779	0.00247221	0.0907181	0.00649256	0.0169477	0.0157845	0.00798985	0.0172327	0.0365031	0.000315959	0.198426	0.0261492	0.0589645	0.0445792	0.0538404	0.0522349	757.881	748	101556	0	0.52814	637.043	632	336996	0.000699703	0.00112091	0.0136706	0.00133278	0.00367106	0.00345317	0.00177426	0.00421122	0	0
78946	4	3	1	1	1	4	928	36	[916,23,944,52]	466.64	601.25			MUT2_Kv12_1	1250	1651.36	1576	213025	184.465	0.993623	48.4552	12.9518	17.3256	0.747551	6	6	2508.6	2180	323609	1	1.51911	910.887	0.925581	115.591	27.9172	39.6912	184.465	0.993623	48.4552	12.9518	17.3256	0.747551	0.00170569	0.00211494	0.0981107	0.00675924	0.0157661	0.0166951	0.00738509	0.0159527	0.0398229	5.27993e-06	0.240354	0.0257878	0.0720359	0.0585144	0.0575014	0.0632202	992.008	954	127969	0	0.629447	648.201	642	329286	0.000340827	0.000655212	0.0221466	0.00066116	0.00818356	0.0066315	0.000876563	0.00778725	0	0
78947	4	3	1	1	1	5	66	34	[50,19,86,49]	-563.55	604.62			MUT2_Kv12_1	1250	1562.91	1496	201616	184.465	0.951812	50.5838	12.9518	17.0614	0.759127	7	7	508.86	511	65643	0	0.325584	1159.7	0.96291	125.37	33.865	45.2835	184.465	0.951812	50.5838	12.9518	17.0614	0.759127	0.000426991	0.000823343	0.0626823	0.00246029	0.009424	0.0118677	0.00253135	0.00903586	0.037488	0.000133459	0.211512	0.0261547	0.0543871	0.0496653	0.0548586	0.0476791	744.271	737	96011	0	0.497508	628.949	628	428943	0.000438517	0.000877973	0.0102739	0.00111509	0.00264426	0.00261811	0.00136484	0.00307766	0	0
78948	4	3	1	1	1	6	904	42	[890,27,920,57]	436.4	593.9			MUT2_Kv12_1	1250	1539.56	1518	203222	188.755	0.984973	49.4459	13.3713	17.0614	0.783717	8	8	696.97	666	92000	0	0.452707	999.545	0.951237	117.82	29.1226	43.0169	188.755	0.984973	49.4459	13.3713	17.0614	0.783717	0.00138306	0.00111889	0.0824354	0.00386236	0.0152062	0.0153794	0.00457742	0.0147321	0.0349546	0.000723117	0.213609	0.0300261	0.0607122	0.0496428	0.0560214	0.0544122	775.432	759	102357	0	0.510825	648.721	645	367825	0.000429517	0.000807327	0.0125693	0.00103146	0.00285882	0.00305368	0.00126236	0.00319771	0	0
78949	4	3	1	1	1	7	635	46	[617,35,648,67]	109.13	585.47			MUT2_Kv12_1	1250	1848.67	1751	164532	127.267	0.985489	40.5799	10.7623	15.0043	0.717281	9	9	566.674	574	50434	0	0.30653	872.278	0.868535	120.544	22.473	45.8851	127.267	0.985489	40.5799	10.7623	15.0043	0.717281	0.00102221	0.00191961	0.073915	0.00616837	0.0165147	0.0149435	0.00630099	0.0165629	0.0530289	0	0.307532	0.0363716	0.0988701	0.0903432	0.0777751	0.0866701	793.191	789	70594	0	0.452993	640.058	636	333470	0.000534543	0.000814609	0.014502	0.00121418	0.00400938	0.00426181	0.00151421	0.00423614	0	0
78950	4	3	1	1	1	8	754	54	[740,39,769,78]	257.41	574.58			MUT2_Kv12_1	1250	1460.83	1401	178221	174.456	0.981335	47.7123	12.9518	17.3256	0.747551	10	10	522.172	527	63705	0	0.357449	1319.86	0.93605	137.584	32.2869	48.7873	174.456	0.981335	47.7123	12.9518	17.3256	0.747551	0.000996765	0.00109891	0.0585242	0.00342868	0.00830507	0.00903761	0.00390056	0.00833159	0.0396228	0.00027828	0.218871	0.0284904	0.067867	0.0535351	0.0594793	0.0602512	756.082	744	92242	0	0.539673	634.84	630	508507	0.000730031	0.000844074	0.0111135	0.00164193	0.00262233	0.00261094	0.00207551	0.00304594	0	0
78951	4	3	1	1	1	9	885	60	[872,48,901,72]	414.07	573.18			MUT2_Kv12_1	1250	1677.56	1614	182854	155.866	0.991859	44.6201	11.7875	15.369	0.766963	11	11	548.303	545	59765	0	0.326845	826.519	0.931282	109.433	27.5037	38.3363	155.866	0.991859	44.6201	11.7875	15.369	0.766963	0.000884181	0.00121745	0.091176	0.00588185	0.0179585	0.0159642	0.00598501	0.0172937	0.0418325	0	0.250945	0.0315314	0.0721998	0.0636849	0.0635175	0.0627628	769.055	762	83827	0	0.47649	647.791	644	303814	0.000339936	0.000665379	0.0141021	0.00125925	0.00307739	0.00352017	0.00140233	0.00328917	0	0
78952	4	3	1	1	1	10	147	60	[123,44,167,78]	-471.74	573.35			MUT2_Kv12_1	1250	1646.93	1719	279978	243.094	0.987627	55.9627	14.9945	20.0636	0.747348	12	12	3481.69	3490	591888	1	2.11405	1515.76	0.871234	158.411	36.5634	55.2179	243.094	0.987627	55.9627	14.9945	20.0636	0.747348	0.000967485	0.00135577	0.0585179	0.00293556	0.0101725	0.0101586	0.00341663	0.0103126	0.0326363	0.000578769	0.205865	0.0283531	0.058246	0.0410769	0.0530072	0.0521916	1106.88	1127	188170	0	0.643911	646.265	639	575176	0.00021113	0.000915922	0.0184663	0.000811787	0.00746646	0.00508584	0.000903385	0.00737995	1	1
78953	4	3	1	1	1	11	697	56	[682,41,716,71]	188.82	577			MUT2_Kv12_1	1250	1568.25	1634	247783	225.934	0.98257	54.2291	14.4215	18.0385	0.79948	13	13	1886.77	1949	298109	1	1.20311	1085.34	0.923526	126.456	32.2013	42.6967	225.934	0.98257	54.2291	14.4215	18.0385	0.79948	0.000981052	0.00163159	0.0525223	0.00251465	0.00996726	0.0104931	0.0030506	0.0102711	0.0343862	0.00174052	0.199092	0.0320128	0.0606145	0.0433946	0.056988	0.055172	989.361	992	156319	0	0.605484	662.672	657	398266	0.000462732	0.000846866	0.0214051	0.0010822	0.00711691	0.00568974	0.00134588	0.00700395	0	0
78954	4	3	1	1	1	12	668	65	[649,49,691,83]	155.35	564.22			MUT2_Kv12_1	1250	1850.85	1951	331302	255.964	0.984432	57.6114	15.7295	20.3079	0.774549	14	14	555.972	550	99519	0	0.300388	1462.85	0.899406	150.747	36.6844	56.1182	255.964	0.984432	57.6114	15.7295	20.3079	0.774549	0.00169244	0.00160673	0.0634874	0.00424562	0.0111122	0.0103589	0.00521094	0.0112858	0.0320217	0.00192574	0.212947	0.0369419	0.0609953	0.0385529	0.0596131	0.0561664	853.933	877	152854	0	0.43769	643.341	639	542980	0.000417998	0.00108762	0.0135186	0.00111956	0.0043764	0.00356782	0.00135377	0.00480705	0	0
78955	4	3	1	1	1	13	117	69	[105,55,130,82]	-505.88	561.5			MUT2_Kv12_1	1250	1506.95	1484	197410	187.325	0.995336	48.7454	12.9518	17.0614	0.759127	15	15	559.557	564	73302	0	0.371319	736.431	0.933958	103.002	24.8928	34.2361	187.325	0.995336	48.7454	12.9518	17.0614	0.759127	8.50314e-05	0.00104031	0.0823918	0.00326969	0.018372	0.0166027	0.00294997	0.0174378	0.0355073	0	0.215974	0.0264421	0.0580617	0.0503744	0.0536995	0.050898	947.405	913	124110	0	0.638413	668.714	658	256786	0.000365154	0.00062849	0.0282626	0.000500696	0.00845324	0.00768118	0.000752973	0.00791498	0	0
78956	4	3	1	1	1	14	95	76	[81,60,108,89]	-532.89	555.84			MUT2_Kv12_1	1250	1502.63	1520	220886	210.205	0.968955	53.0423	14.0026	18.4696	0.758145	16	16	528.565	531	77699	0	0.351761	893.727	0.89985	117.771	26.119	40.3659	210.205	0.968955	53.0423	14.0026	18.4696	0.758145	0.000589811	0.00156492	0.066709	0.00263061	0.0147633	0.0132555	0.00283544	0.014442	0.0332319	0.00126278	0.195393	0.0296372	0.0560985	0.0468746	0.0543997	0.0504997	788.612	784	115926	0	0.518824	655.722	645	313435	0.000386737	0.00114248	0.0156482	0.000914626	0.00456125	0.00382099	0.00113391	0.00502465	0	0
78957	4	3	1	1	1	15	74	73	[65,64,83,84]	-554.97	556.36			MUT2_Kv12_1	1250	1776.78	1625	188339	151.576	0.987192	44.2098	11.0525	15.7893	0.699997	17	17	584.189	579	61924	0	0.32879	404.68	0.933874	76.3611	19.2538	25.5381	151.576	0.987192	44.2098	11.0525	15.7893	0.699997	0.000475574	0.00207272	0.120855	0.00308573	0.0375436	0.032226	0.00305461	0.0350706	0.0430142	0	0.272467	0.0320129	0.0755711	0.0727249	0.0643254	0.0658651	1176.18	1095	124675	0	0.723803	663.153	659	117378	0	0.000871449	0.0601863	8.97866e-05	0.0346544	0.0192354	8.29511e-05	0.0310515	0	0
78958	4	3	1	1	1	16	489	78	[474,61,507,98]	-61.47	550.41			MUT2_Kv12_1	1250	1474.53	1510	193164	187.325	0.971327	49.9502	13.1539	18.0538	0.728597	18	18	555.58	557	72781	0	0.376783	1048.16	0.876441	130.947	28.9289	42.7613	187.325	0.971327	49.9502	13.1539	18.0538	0.728597	0.00166383	0.00145211	0.0665662	0.0050331	0.0102078	0.0124191	0.00585078	0.0104122	0.0332479	0.00122021	0.200478	0.035249	0.0626526	0.046407	0.0590337	0.0561819	836.344	826	109561	0	0.55387	643.203	642	387208	0.000534993	0.00096776	0.0158541	0.00129787	0.00454811	0.00430581	0.00159075	0.00486902	0	0
78959	4	3	1	1	1	17	720	76	[689,64,741,90]	212.76	552.5			MUT2_Kv12_1	1250	1339.35	1387	218314	233.084	0.956406	56.5873	13.1539	20.7103	0.635138	19	19	507.601	508	82739	0	0.378991	1377.06	0.825258	159.401	27.9172	64.5441	233.084	0.956406	56.5873	13.1539	20.7103	0.635138	0.00208605	0.00202711	0.0532329	0.00515994	0.00876438	0.00758599	0.00634773	0.00959129	0.0297399	0.00471718	0.171571	0.0284616	0.0429313	0.0359745	0.0505071	0.0420205	715.38	717	116607	0	0.515775	626.395	626	501116	0.000560472	0.000928805	0.00860906	0.0010659	0.00275587	0.0024417	0.001413	0.00325039	0	0
78960	4	3	1	1	1	18	166	78	[155,66,185,93]	-443.67	551.93			MUT2_Kv12_1	1250	1801.49	1713	162134	128.697	0.997095	40.3322	10.7623	14.6931	0.732475	20	20	575.256	580	51773	0	0.319322	709.262	0.859226	109.876	22.9829	38.6008	128.697	0.997095	40.3322	10.7623	14.6931	0.732475	0.000191328	0.001177	0.0956375	0.00649013	0.0219535	0.0206621	0.00595027	0.021255	0.0545362	0	0.310139	0.0377969	0.106784	0.0883017	0.0798995	0.0940044	805.411	792	72487	0	0.470176	647.589	643	262921	0.00011766	0.000883249	0.0172617	0.00101793	0.00412536	0.00541421	0.000989244	0.00442403	0	0
78961	4	3	1	1	1	19	101	101	[88,85,115,116]	-522.2	524.24			MUT2_Kv12_1	1250	1484.48	1465	197436	190.185	0.978891	49.9412	12.7436	18.4696	0.689977	21	21	550.481	552	73214	0	0.370824	880.858	0.90697	116.002	27.5037	38.9394	190.185	0.978891	49.9412	12.7436	18.4696	0.689977	0.000234269	0.000997367	0.0756263	0.00243032	0.0160401	0.0156452	0.00234124	0.015266	0.0350535	0.00169897	0.208762	0.0326548	0.0538078	0.0460098	0.0584663	0.0489685	768.353	765	102191	0	0.524473	650.159	645	314027	0.000363672	0.000755122	0.0150008	0.00103587	0.00320747	0.00371619	0.00120269	0.00349116	0	0
78962	4	3	1	1	1	20	127	92	[114,80,139,110]	-495.3	531.51			MUT2_Kv12_1	1250	1552.16	1523	198676	183.035	0.979568	48.9596	12.9518	17.0614	0.759127	22	22	552.586	557	70731	0	0.356012	850.829	0.924872	111.801	26.8759	37.7531	183.035	0.979568	48.9596	12.9518	17.0614	0.759127	0.000195686	0.0013389	0.0661939	0.00204773	0.0166169	0.0152664	0.00194924	0.0159186	0.0363944	0.000214605	0.214699	0.0288025	0.0542672	0.0501893	0.056655	0.0472009	787.703	788	100826	0	0.517205	653.846	647	305346	0.000199786	0.00130076	0.015633	0.000830666	0.00381129	0.00421415	0.000898076	0.00444722	0	0
78963	4	3	1	1	1	21	151	106	[131,83,170,127]	-465.37	517.85			MUT2_Kv12_1	1250	1341.9	1365	205310	218.784	0.971936	53.948	14.4215	18.0385	0.79948	23	23	529.902	530	81075	0	0.394891	1880.4	0.881082	174.467	39.7529	55.4889	218.784	0.971936	53.948	14.4215	18.0385	0.79948	0.00120575	0.00110365	0.0412499	0.00316336	0.00638322	0.00641592	0.00382296	0.00672793	0.0311836	0.000568795	0.173327	0.0254069	0.0465499	0.0358011	0.0487915	0.0416419	782.987	777	119797	0	0.573617	641.362	638	745263	0.000443311	0.000881016	0.00924355	0.00128178	0.00213752	0.00255221	0.00151635	0.00263095	0	1
78964	4	3	1	1	1	22	497	106	[486,85,513,159]	-49.39	501			MUT2_Kv12_1	1250	1596.44	1537	212327	190.185	0.984611	49.651	12.9518	18.0385	0.718005	24	24	517.947	523	68887	0	0.324438	1657.33	0.645662	223.514	22.473	92.0951	190.185	0.984611	49.651	12.9518	18.0385	0.718005	0.00172435	0.00232049	0.0595107	0.00850603	0.0129859	0.00736675	0.00914061	0.0138462	0.0393739	0.00239051	0.220214	0.0298173	0.0644172	0.0525397	0.0597053	0.0586897	777.301	772	103381	0	0.505726	629.332	627	645695	0.000799942	0.000783226	0.0111335	0.00167048	0.00308752	0.00275083	0.00217159	0.0034355	0	1
78965	4	3	1	1	1	23	41	123	[26,108,53,143]	-597.42	495.08			MUT2_Kv12_1	1250	1586.88	1598	203120	183.035	0.993973	48.2501	12.9518	16.9142	0.765733	25	25	540.125	552	69136	0	0.34037	936.626	0.89085	121.782	24.489	48.5136	183.035	0.993973	48.2501	12.9518	16.9142	0.765733	0.00117523	0.000922946	0.0833609	0.0062768	0.0152379	0.0134974	0.00653125	0.0146113	0.0362928	0.000553702	0.224473	0.0299414	0.0658555	0.0556746	0.0574329	0.0580952	913.492	890	116927	0	0.571647	648.501	641	341760	0.000115905	0.000771176	0.0198544	0.000876124	0.00618607	0.00545006	0.000868409	0.0060915	0	0
78966	4	3	1	1	1	24	521	149	[506,132,538,166]	-21.31	465.58			MUT2_Kv12_1	1250	1518.77	1551	253635	238.804	0.992045	55.2198	15.5455	19.0891	0.81437	26	26	2414.04	2407	403144	1	1.58947	1185.44	0.931452	131.034	31.3082	48.0685	238.804	0.992045	55.2198	15.5455	19.0891	0.81437	0.000558518	0.0012611	0.0593057	0.00271953	0.00938553	0.0106561	0.00288762	0.00941459	0.033115	0.0019241	0.188747	0.030256	0.0561364	0.0372886	0.0541312	0.0517581	966.575	973	161418	0	0.623195	633.473	628	419359	0.000277755	0.0011082	0.01852	0.000906232	0.00691706	0.00494808	0.00102809	0.00706045	0	0
78967	4	3	1	1	1	25	596	147	[556,123,621,177]	58.77	464.82			MUT2_Kv12_1	1250	1383.46	1412	231038	238.804	0.959108	57.1161	13.3713	22.269	0.600444	27	27	578.527	583	96614	0	0.418174	3596.36	0.855667	248.446	50.7526	80.354	238.804	0.959108	57.1161	13.3713	22.269	0.600444	0.00139305	0.0017942	0.0298086	0.0037168	0.00570305	0.00523941	0.00448722	0.00663759	0.0267515	0.00188016	0.174519	0.0319824	0.0521934	0.0360747	0.0512693	0.0484766	796.497	797	133015	0	0.564091	618.482	614	1452200	0.000596373	0.00105172	0.00829721	0.00149755	0.00213749	0.00230582	0.00183365	0.00278785	0	1
78968	4	3	1	1	1	26	25	176	[14,166,42,187]	-613.07	433.84			MUT2_Kv12_1	1250	1533.93	1552	193275	180.175	0.992143	47.9599	13.1539	16.5076	0.796839	28	28	532.151	536	67051	0	0.34692	670.653	0.930873	98.6197	25.112	37.4233	180.175	0.992143	47.9599	13.1539	16.5076	0.796838	0.000324417	0.00155493	0.0742164	0.00317349	0.012639	0.0158012	0.00307448	0.0126251	0.0370454	0	0.215408	0.0332795	0.0615973	0.0501314	0.0605417	0.0537872	789.063	773	99422	0	0.508417	655.032	653	224676	0.000181567	0.000647625	0.0150163	0.000536693	0.00442359	0.00432449	0.000630034	0.00446169	0	0
78969	4	3	1	1	1	27	172	189	[153,174,190,205]	-440.05	419.12			MUT2_Kv12_1	1250	1416.11	1415	191175	193.045	0.996103	49.4459	14.0026	16.9142	0.827861	29	29	496.881	493	67079	0	0.350877	1218.33	0.920463	134.425	32.8654	46.713	193.045	0.996103	49.4459	14.0026	16.9142	0.827861	0.00117957	0.00144322	0.0471869	0.00328049	0.00798512	0.00834381	0.00391596	0.00832554	0.0371745	1.41253e-05	0.19808	0.0262208	0.0484468	0.0383467	0.0545414	0.0431659	733.393	735	99008	0	0.518299	632.437	632	453457	0.000679119	0.00103297	0.0112503	0.00145263	0.0026865	0.00283188	0.00187232	0.00326194	0	0
78970	4	3	1	1	1	28	557	182	[546,171,568,197]	21.3	425.08			MUT2_Kv12_1	1250	1487.95	1472	184506	177.316	0.993619	47.5071	13.1539	15.7893	0.833092	30	30	522.71	521	64816	0	0.351295	683.523	0.974551	95.0992	25.6812	32.5189	177.316	0.993619	47.5071	13.1539	15.7893	0.833092	0.000125325	0.000847777	0.0810748	0.00325334	0.014436	0.0177583	0.00298845	0.0135404	0.0370027	0.000887471	0.218286	0.0328704	0.0687818	0.0557741	0.060256	0.0613988	724.798	725	89875	0	0.49239	631.056	630	223394	0.000356877	0.000923875	0.0145155	0.00136608	0.00346803	0.00357424	0.0015228	0.00386547	0	0
78971	4	3	1	1	1	29	446	182	[424,157,471,208]	-111.21	427.18			MUT2_Kv12_1	1250	1476	1469	193356	187.325	1.00042	48.4977	14.0026	16.9142	0.827861	31	31	524.473	525	68706	0	0.355334	2586.8	0.789651	228.324	48.7956	71.2545	187.325	1.00042	48.4977	14.0026	16.9142	0.827861	0.00157283	0.00186977	0.0304436	0.00364819	0.0054496	0.00626863	0.00457175	0.00640127	0.0373985	0.000505582	0.204864	0.0289247	0.0611	0.0430987	0.057523	0.0547363	788.366	782	103276	0	0.536669	628.113	625	1053970	0.000714238	0.000976669	0.00843943	0.00139637	0.00232044	0.00271085	0.00183482	0.00288234	0	1
78972	4	3	1	1	1	30	230	197	[210,178,253,215]	-369.51	410.39			MUT2_Kv12_1	1250	1629.82	1605	192319	168.736	0.989924	46.5164	12.9518	15.7985	0.819811	32	32	523.432	523	61765	0	0.321159	1585.83	0.907348	155.582	39.6828	53.313	168.736	0.989924	46.5164	12.9518	15.7985	0.819811	0.00136212	0.00163361	0.0410919	0.0032927	0.00838115	0.00917728	0.00405085	0.00877641	0.0484242	0.000242727	0.233896	0.022394	0.061971	0.0538159	0.0617646	0.0548248	707.11	709	83439	0	0.440567	622.635	620	617031	0.000603684	0.000793031	0.00808105	0.00144302	0.00215228	0.00224704	0.00179614	0.00258725	0	1
78973	4	3	1	1	1	31	111	188	[80,159,157,213]	-508.38	424.23			MUT2_Kv12_1	1250	1706.54	1801	334482	280.273	0.954939	62.147	14.0026	24.1054	0.580891	33	33	568.714	571	111468	0	0.333256	3860.9	0.859691	256.216	55.1297	96.1613	280.273	0.954939	62.147	14.0026	24.1054	0.580891	0.00160923	0.00204951	0.0375518	0.00506236	0.0070001	0.00528799	0.00591856	0.00805728	0.0272143	0.000932295	0.201199	0.033877	0.0487442	0.036892	0.0527945	0.0445731	957.658	986	187701	0	0.531737	648.702	642	1624350	0.000590283	0.000865683	0.0111588	0.0014382	0.0029227	0.00280877	0.00177141	0.00335097	0	1
78974	4	3	1	1	1	32	199	207	[183,191,217,228]	-407.41	395.06			MUT2_Kv12_1	1250	1829.27	1735	177439	138.707	0.983881	42.4337	10.7623	15.369	0.70026	35	35	538.196	539	52205	0	0.294214	1317	0.902304	142.575	35.3355	48.1163	138.707	0.983881	42.4337	10.7623	15.369	0.70026	0.0012098	0.00163709	0.048261	0.00276468	0.0130585	0.0123876	0.00345073	0.0130032	0.0481155	6.10804e-05	0.288784	0.0369024	0.0869712	0.0787489	0.0737488	0.076173	716.082	716	69460	0	0.412728	628.928	627	518237	0.00070988	0.000946342	0.00881051	0.00149518	0.00219929	0.00249964	0.00192252	0.00275393	0	0
78975	4	3	1	1	1	33	740	204	[722,197,772,214]	248.72	399.46			MUT2_Kv12_1	1250	1574.16	1510	179454	163.016	0.973001	46.5164	10.7623	17.6525	0.609675	36	36	521.93	525	59500	0	0.331561	899.447	0.768663	138.311	17.9372	61.5923	163.016	0.973001	46.5164	10.7623	17.6525	0.609675	0.00193102	0.00110574	0.0892078	0.0111073	0.0219716	0.0126474	0.0116821	0.0214408	0.0428445	8.6797e-05	0.238789	0.0366989	0.0751215	0.0597261	0.0688643	0.0666808	691.377	691	78817	0	0.457866	617.951	614	318245	0.000810298	0.000910714	0.0116289	0.00158815	0.00270787	0.00278337	0.00208815	0.00319051	0	0
78976	4	3	1	1	1	34	653	207	[648,202,658,213]	135.63	397.22			MUT2_Kv12_1	1250	916.644	882	66915	104.387	0.950307	38.1123	9.65939	13.6002	0.710239	37	37	726.411	691	53028	0	0.792468	148.716	0.989877	43.672	11.0279	15.0043	104.387	0.950307	38.1123	9.65939	13.6002	0.710239	0	0.000161748	0.0649981	0	0.0426365	0.0302591	0	0.0371837	0.0348924	0.000251268	0.138482	0.0297011	0.0493651	0.0460777	0.0555349	0.0443343	764.699	721	55823	0	0.867005	621.065	620	19253	0	0	0.0476816	0	0.0234246	0.0214602	0	0.0201487	0	0
78977	4	3	1	1	1	35	442	223	[420,204,462,247]	-116.27	377.49			MUT2_Kv12_1	1250	1646.31	1640	181094	157.296	0.99545	44.6626	12.7436	15.7985	0.806634	38	38	522.155	522	57437	0	0.317167	1894.7	0.79208	194.808	36.4944	56.6944	157.296	0.99545	44.6626	12.7436	15.7985	0.806634	0.00174966	0.0018613	0.0335301	0.00388169	0.00730203	0.00730124	0.00493028	0.00806134	0.0479956	0.000242303	0.240919	0.0282115	0.0705456	0.0531951	0.0659594	0.0619754	814.273	796	89570	0	0.496508	629.793	628	765199	0.000829964	0.00111254	0.00928915	0.00146534	0.00310686	0.0029496	0.00200146	0.00370527	0	1
78978	4	3	1	1	1	36	142	214	[111,189,165,239]	-478.99	386.87			MUT2_Kv12_1	1250	1583.15	1644	243805	220.214	0.987315	53.281	14.0026	19.1701	0.730438	39	39	3278.79	3425	504934	1	2.07106	2714.07	0.907979	203.395	44.9555	70.3798	220.214	0.987315	53.281	14.0026	19.1701	0.730438	0.00134605	0.00185787	0.0265973	0.00318065	0.00549984	0.00564967	0.00395634	0.0064524	0.0333688	0.00389348	0.21063	0.040405	0.0645637	0.0421052	0.064086	0.0611894	1049.27	1084	161588	0	0.638244	632.289	629	1102710	0.000629811	0.000898693	0.011489	0.00125945	0.00455429	0.00346748	0.00164648	0.00479192	1	1
78979	4	3	1	1	1	37	177	232	[161,210,192,249]	-435.82	369.33			MUT2_Kv12_1	1250	1857.94	1870	280549	215.925	0.990675	52.5805	14.0026	18.4696	0.758145	40	40	4487.17	4831	677563	1	2.41513	1319.86	0.906605	142.053	32.3755	50.774	215.925	0.990675	52.5805	14.0026	18.4696	0.758145	0.000915087	0.00209777	0.0589129	0.00309985	0.0118698	0.0118547	0.00353706	0.0122229	0.035087	0.000635542	0.233221	0.0343441	0.0619929	0.0499549	0.0605793	0.055533	1252.94	1276	189194	0	0.670022	649.745	640	501603	0.000302185	0.000805296	0.0267536	0.000753521	0.0117029	0.00727864	0.000925074	0.0110004	0	0
78980	4	3	1	1	1	38	907	236	[902,231,912,243]	439.65	362.09			MUT2_Kv12_1	1250	1053.25	1078	80047	108.677	0.969637	38.1123	9.65939	13.5365	0.713583	41	41	4913.42	4971	373420	1	4.66501	160.156	0.983578	45.6108	11.7875	16.5076	108.677	0.969637	38.1123	9.65939	13.5365	0.713583	0	0	0.0995167	0	0.0603247	0.0423891	0	0.0516049	0.0430052	2.87285e-05	0.176317	0.034598	0.0506735	0.0470045	0.0680089	0.0447345	1034.3	997	78607	0	0.959464	643.583	640	23169	0	0	0.111947	0	0.0543901	0.0451474	0	0.046378	0	0
78981	4	3	1	1	1	39	672	243	[660,224,683,255]	157.61	358.07			MUT2_Kv12_1	1250	1801.78	1712	187385	148.716	0.964408	44.8253	10.7623	16.8357	0.639256	42	42	1656.6	1412	172286	1	0.919423	827.949	0.900938	113.217	23.7365	41.6484	148.716	0.964408	44.8253	10.7623	16.8357	0.639256	0.00212785	0.00121993	0.0916853	0.00630642	0.0199543	0.0164748	0.00741611	0.0191393	0.0501847	9.45873e-05	0.278497	0.0364819	0.101189	0.0729465	0.0753465	0.0896871	895.808	868	93164	0	0.523252	636.297	631	302241	0.000533236	0.000868191	0.0202267	0.000883442	0.00718942	0.00610736	0.00123384	0.00710412	0	0
78982	4	3	1	1	1	40	236	250	[209,225,264,274]	-364.31	347.48			MUT2_Kv12_1	1250	1482.47	1517	216440	208.775	0.961166	53.29	13.3713	19.4219	0.688467	43	43	529.938	529	77371	0	0.357471	2714.07	0.817493	225.908	43.8787	74.5808	208.775	0.961166	53.29	13.3713	19.4219	0.688467	0.00169385	0.00203042	0.0290776	0.00405257	0.0059207	0.00595228	0.0050297	0.00705008	0.0348676	0.00283604	0.190017	0.0348387	0.0536684	0.0438171	0.0601706	0.0507251	763.884	762	111527	0	0.503549	622.908	623	1091330	0.000906341	0.00103754	0.00818783	0.00176422	0.00259731	0.00244059	0.002336	0.00317067	0	1
78983	4	3	1	1	1	41	197	246	[180,230,216,261]	-408.88	348.96			MUT2_Kv12_1	1250	1787.38	1674	185887	148.716	0.97312	44.424	11.0279	15.8839	0.694282	44	44	514.702	512	53529	0	0.287965	1121.09	0.869105	136.569	28.9289	43.4594	148.716	0.97312	44.424	11.0279	15.8839	0.694282	0.0013548	0.00119136	0.0473275	0.00278204	0.0136259	0.0113915	0.00364153	0.0131858	0.0451089	0.000244322	0.271302	0.033931	0.0796018	0.0710737	0.0684305	0.0705495	699.452	698	72743	0	0.417833	627.374	625	426614	0.000565889	0.00100239	0.00933098	0.0011892	0.00228056	0.00262552	0.00153188	0.00287333	0	0
78984	4	3	1	1	1	42	430	242	[418,232,441,253]	-132.17	355.11			MUT2_Kv12_1	1250	1595.56	1302	177107	158.726	0.903678	49.4214	10.7623	17.3256	0.621179	45	45	576.721	561	64016	0	0.361454	470.458	0.906533	84.8168	21.1716	29.0816	158.726	0.903678	49.4214	10.7623	17.3256	0.621179	0.00280324	0.00151062	0.139436	0.00554731	0.0526542	0.0315929	0.00726405	0.04891	0.0385884	0.0103295	0.271684	0.0528051	0.0966755	0.0736539	0.0787517	0.0950271	937.721	906	104087	0	0.720216	645.041	636	140619	4.25872e-05	0.0013949	0.0391741	0.00131711	0.0167328	0.0106496	0.00122209	0.0161324	0	0
78985	4	3	1	1	1	43	593	254	[581,236,605,266]	64.35	343.76			MUT2_Kv12_1	1250	1642.74	1580	180701	157.296	0.99545	44.6626	11.7875	15.369	0.766963	46	46	530.918	529	58401	0	0.323191	779.33	0.953362	103.802	26.8247	37.3784	157.296	0.99545	44.6626	11.7875	15.369	0.766963	0.0015193	0.000886336	0.0838374	0.0048191	0.0156396	0.0156492	0.00555661	0.0147695	0.0462075	0	0.25612	0.0316131	0.0882048	0.0691142	0.0674936	0.077348	730.5	728	80355	0	0.462342	633.228	633	275454	0.000469593	0.00118973	0.0130606	0.00147042	0.00292998	0.00369743	0.00168427	0.00359023	0	0
78986	4	3	1	1	1	44	617	255	[605,239,633,268]	93.57	340.2			MUT2_Kv12_1	1250	1438.39	1420	178360	177.316	0.97485	48.4218	12.9518	17.0614	0.759127	47	47	527.379	527	65395	0	0.366646	825.089	0.921291	110.525	23.8291	41.0626	177.316	0.97485	48.4218	12.9518	17.0614	0.759127	0.0011446	0.00119617	0.071237	0.00498318	0.0117596	0.0126908	0.00536	0.0115305	0.0380872	0.000417907	0.214372	0.0269346	0.0605336	0.0511746	0.0563653	0.0542289	707.645	707	87748	0	0.498342	627.609	625	284307	0.00055575	0.000617176	0.010927	0.00118545	0.00322512	0.00309849	0.00149969	0.00341513	0	0
78987	4	3	1	1	1	45	565	262	[550,242,581,280]	30.27	332.23			MUT2_Kv12_1	1250	1418.89	1408	191550	193.045	0.977362	50.394	11.7875	18.9752	0.621205	48	48	542.556	547	73245	0	0.382381	1279.82	0.895757	141.576	29.9946	53.6465	193.045	0.977362	50.394	11.7875	18.9752	0.621205	0.00231193	0.00103325	0.05451	0.00416767	0.00893468	0.008189	0.00566494	0.0088783	0.0331178	0.00215128	0.205405	0.0356595	0.0645987	0.0451241	0.0600426	0.0600079	774.681	761	104582	0	0.5502	634.999	631	482599	0.000377491	0.000883595	0.0121032	0.00116141	0.00273084	0.00290697	0.00134987	0.00316258	0	0
78988	4	3	1	1	1	46	195	275	[179,256,219,293]	-409.38	318.89			MUT2_Kv12_1	1250	1700.61	1564	205774	173.026	0.99712	46.7641	12.9518	15.7893	0.820289	49	49	490.388	490	59337	0	0.28836	1209.75	0.748401	164.747	29.5699	56.9814	173.026	0.99712	46.7641	12.9518	15.7893	0.820289	0.00155475	0.00231135	0.0438802	0.00448255	0.0101345	0.0100015	0.00526429	0.0110566	0.032802	0.00175719	0.248471	0.0441716	0.0784469	0.0673866	0.0669796	0.0705342	689.471	686	83426	0	0.440838	611.498	611	443336	0.000754999	0.00111984	0.00898279	0.00156895	0.00227041	0.00257854	0.00203939	0.00296254	0	0
78989	4	3	1	1	1	47	659	277	[645,264,685,292]	150.52	314.43			MUT2_Kv12_1	1250	1927.63	1998	298783	221.644	0.994344	53.0758	14.0026	18.4918	0.757235	50	50	4887.95	4822	757633	1	2.53573	1148.26	0.897894	133.783	30.2761	50.4858	221.644	0.994344	53.0758	14.0026	18.4918	0.757235	0.00129541	0.00175353	0.0802603	0.00418082	0.016712	0.0171536	0.00478777	0.0165678	0.0402393	0.000170503	0.238464	0.0305737	0.0745641	0.0456598	0.0609419	0.0664693	1288.13	1279	199660	0	0.644709	645.4	636	418219	0.000282324	0.000675732	0.0291248	0.000776668	0.0132648	0.00833636	0.000915647	0.0122646	0	0
78990	4	3	1	1	1	48	601	293	[584,279,613,314]	70.78	290.78			MUT2_Kv12_1	1250	1457.38	1470	201119	197.335	0.956692	52.0517	12.9518	18.0385	0.718005	51	51	550.696	550	75996	0	0.377866	913.747	0.891595	120.185	21.568	48.0685	197.335	0.956692	52.0517	12.9518	18.0385	0.718005	0.00206189	0.00113754	0.078301	0.00525073	0.0138858	0.0127456	0.00638812	0.0136439	0.0354611	0.00103598	0.20387	0.0289666	0.0631768	0.0492148	0.0560147	0.0566505	803.261	795	110850	0	0.546436	647.872	647	324584	0.000341381	0.00112021	0.017474	0.00111629	0.00402487	0.00432153	0.00127445	0.00451478	0	0
78991	4	3	1	1	1	49	165	301	[144,281,190,323]	-445.21	283.98			MUT2_Kv12_1	1250	1475.09	1432	205038	198.765	0.967781	51.6414	13.3713	17.3256	0.771766	52	52	505.54	511	70270	0	0.342717	2179.27	0.868052	190.64	44.5286	59.1866	198.765	0.967781	51.6414	13.3713	17.3256	0.771766	0.00148917	0.00137706	0.0299483	0.00298168	0.005706	0.00579478	0.00388762	0.00624366	0.0314457	0.000462486	0.193787	0.0288393	0.0529834	0.0409853	0.0523858	0.0479245	733.727	730	101988	0	0.512379	617.567	617	855330	0.00072285	0.000878045	0.00838156	0.00139751	0.00225323	0.00252935	0.00184935	0.00274795	0	1
78992	4	3	1	1	1	50	157	332	[144,317,183,348]	-449.64	246.83			MUT2_Kv12_1	1250	1758.96	1733	189968	154.436	0.970935	45.3722	11.7875	15.7985	0.746114	53	53	506.694	509	54723	0	0.288064	1174	0.868243	139.894	27.6076	49.513	154.436	0.970935	45.3722	11.7875	15.7985	0.746114	0.000724277	0.00175318	0.0394121	0.00248005	0.0104908	0.00897263	0.00282616	0.0108188	0.0422106	0	0.248809	0.0345966	0.0711794	0.0629545	0.0667228	0.0617847	757.75	752	81837	0	0.437248	626.06	624	446381	0.000578773	0.00117001	0.0109868	0.00128576	0.00308041	0.00343381	0.00161685	0.00371839	0	0
78993	4	3	1	1	1	51	1029	331	[1015,316,1051,347]	586.47	247.05			MUT2_Kv12_1	1250	1460.53	1445	191329	187.325	0.986174	49.1982	12.9518	17.6525	0.733707	54	54	508.519	514	66616	0	0.348175	1026.71	0.885564	128.266	29.6197	45.2839	187.325	0.986174	49.1982	12.9518	17.6525	0.733707	0.00209107	0.0027052	0.0710901	0.00654161	0.0102725	0.0114389	0.00758642	0.0114341	0.0374821	0.000292355	0.209817	0.0293404	0.067511	0.0479357	0.0568839	0.0599612	699.237	697	91600	0	0.483901	630.119	629	369880	0.000471713	0.00114703	0.00967334	0.00137302	0.00217269	0.00267347	0.00161484	0.00288925	0	0
78994	4	3	1	1	1	52	375	336	[365,327,386,355]	-196.18	238.69			MUT2_Kv12_1	1250	1536.12	1478	179726	167.306	0.955873	47.9689	11.0279	18.0385	0.611353	55	55	526.453	529	61595	0	0.342716	574.846	0.894269	95.0412	20.3366	34.8565	167.306	0.955873	47.9689	11.0279	18.0385	0.611353	0.00133501	0.00143813	0.0807306	0.00244629	0.0218497	0.0193924	0.00329239	0.0208215	0.0388828	0.00213272	0.233309	0.0315675	0.0629615	0.055226	0.0606473	0.0569051	708.41	705	82884	0	0.479303	631.579	628	180000	0.000144184	0.000805179	0.0154588	0.000982429	0.00321574	0.00359867	0.000974898	0.00353439	0	0
78995	4	3	1	1	1	53	97	341	[81,321,118,362]	-527.16	237.56			MUT2_Kv12_1	1250	1527.66	1443	177209	165.876	0.979709	46.6014	11.7875	17.379	0.67826	56	56	517.681	519	60051	0	0.338871	1468.57	0.860171	157.931	34.3897	57.8585	165.876	0.979709	46.6014	11.7875	17.379	0.67826	0.00147307	0.00155138	0.0464645	0.00302817	0.0116934	0.0111521	0.00396126	0.0116827	0.0388566	0.00531106	0.237324	0.0320973	0.0608947	0.0592624	0.0618658	0.0573055	712.638	716	82666	0	0.493859	625.251	624	569604	0.000608988	0.000795794	0.00828185	0.00117555	0.00199057	0.00246905	0.0015512	0.00243162	0	0
78996	4	3	1	1	1	54	985	337	[973,326,997,356]	532.97	237.59			MUT2_Kv12_1	1250	1431.75	1408	177537	177.316	0.997929	47.3019	12.9518	16.9142	0.765733	57	57	540.274	541	66994	0	0.377352	883.718	0.96358	109.364	27.5037	40.0918	177.316	0.997929	47.3019	12.9518	16.9142	0.765733	0.00142725	0.000947854	0.0960893	0.00622381	0.0134101	0.0139782	0.0067322	0.0127794	0.0361091	0.00251774	0.209054	0.0348868	0.0651174	0.0466254	0.0614289	0.0597904	766.492	756	95045	0	0.544383	636.668	632	314514	0.000472329	0.000727328	0.0141674	0.0010937	0.00326897	0.00344153	0.00136688	0.0035221	0	0
78997	4	3	1	1	1	55	66	346	[41,335,79,358]	-571.89	232.53			MUT2_Kv12_1	1250	1327.1	1371	185794	200.195	0.980835	51.137	14.0026	18.0862	0.774213	58	58	489.436	492	68521	0	0.368801	950.926	0.889315	122.92	25.2259	47.6308	200.195	0.980835	51.137	14.0026	18.0862	0.774213	0.00105932	0.00134906	0.0588661	0.00393545	0.0114362	0.00921325	0.00437952	0.011452	0.0320921	0.000346478	0.185602	0.0290573	0.050478	0.0444194	0.0529969	0.0453073	696.6	695	97524	0	0.508096	636.242	636	334027	0.000619987	0.000831445	0.00980718	0.00123903	0.00242732	0.00246392	0.00162438	0.00286157	0	0
78998	4	3	1	1	1	56	360	341	[353,332,370,358]	-212.72	232.13			MUT2_Kv12_1	1250	1545.59	1406	168469	155.866	0.964886	45.8675	11.7875	16.2886	0.723663	59	59	516.431	516	56291	0	0.334133	494.768	0.908165	86.8242	17.1288	33.3335	155.866	0.964886	45.8675	11.7875	16.2886	0.723663	0.000874652	0.00127953	0.0871212	0.0030269	0.0271721	0.0225912	0.00342045	0.0253884	0.0463753	0.000493598	0.25069	0.0303349	0.0859717	0.0613778	0.0655777	0.0767696	692.321	693	75463	0	0.492405	628.139	627	148869	0.000557397	0.00111058	0.0133569	0.0011712	0.00336452	0.00331648	0.00153045	0.00390699	0	0
78999	4	3	1	1	1	57	1041	354	[1026,338,1055,366]	599.85	221.83			MUT2_Kv12_1	1250	1384.42	1377	185512	191.615	0.988306	49.651	13.1539	17.3256	0.759219	60	60	507.44	507	67997	0	0.366537	888.008	0.874391	120.811	25.2259	42.7367	191.615	0.988306	49.651	13.1539	17.3256	0.759219	0.000927208	0.00207449	0.0776204	0.00588937	0.0141054	0.01362	0.00605062	0.0144324	0.0353275	0.00189062	0.195706	0.0258283	0.0554608	0.0471296	0.0534337	0.0507058	732.231	730	98119	0	0.531758	632.281	630	307921	0.000419953	0.000827051	0.0106458	0.00107245	0.00314505	0.00292808	0.00129363	0.00350683	0	0
79000	4	3	1	1	1	58	139	350	[124,336,156,372]	-478.32	223.01			MUT2_Kv12_1	1250	1613.01	1611	216144	191.615	0.9688	50.6507	12.9518	18.0385	0.718005	61	61	525.515	527	70419	0	0.325797	1241.21	0.917583	136.107	34.5184	46.8593	191.615	0.9688	50.6507	12.9518	18.0385	0.718005	0.000737356	0.00131506	0.0406202	0.0023618	0.00942574	0.00895327	0.00270163	0.00950892	0.0369907	0.000924972	0.218774	0.0327148	0.0719643	0.0527834	0.0606096	0.0645579	771.485	763	103379	0	0.478886	627.375	626	460493	0.000396135	0.000964288	0.0109036	0.00109725	0.00322235	0.00316996	0.00130445	0.00366374	0	0
79001	4	3	1	1	1	59	196	353	[184,340,210,379]	-409.93	216.34			MUT2_Kv12_1	1250	1429.41	1486	190111	190.185	0.988697	49.4459	12.9518	17.8985	0.723623	62	62	513.647	518	68315	0	0.359343	1081.05	0.875118	133.187	28.9289	48.5828	190.185	0.988697	49.4459	12.9518	17.8985	0.723623	0.000949812	0.00129488	0.0576278	0.00343482	0.00978165	0.0102376	0.00383177	0.00985364	0.0351183	0.000956283	0.19011	0.0348844	0.0566755	0.0426414	0.0603359	0.0511264	770.977	771	102540	0	0.518827	634.119	629	395056	0.000276567	0.000957598	0.0135687	0.00104038	0.00276195	0.00367569	0.00115229	0.00328014	0	0
79002	4	3	1	1	1	60	165	357	[154,346,179,379]	-447.73	214.8			MUT2_Kv12_1	1250	1492.53	1518	195522	187.325	0.990304	48.9931	12.9518	17.379	0.745255	63	63	492.153	495	64472	0	0.329743	837.959	0.894626	114.703	25.2259	41.2112	187.325	0.990304	48.9931	12.9518	17.379	0.745255	0.000448754	0.00170584	0.0444079	0.00154528	0.0143663	0.0109309	0.00171942	0.0143074	0.0372802	0.00113374	0.193591	0.0308784	0.0536771	0.0359637	0.059557	0.0482188	682.55	680	89414	0	0.449637	628.053	628	285764	0.000273264	0.00119821	0.0102698	0.00100493	0.00442078	0.00311071	0.00111527	0.00494703	0	0
79003	4	3	1	1	1	61	1015	360	[1004,348,1026,378]	567.89	210.85			MUT2_Kv12_1	1250	1516.8	1472	178982	168.736	0.989924	46.5164	12.9518	16.5076	0.784593	64	64	524.661	529	61910	0	0.345901	722.132	0.924626	103.026	23.5929	38.9147	168.736	0.989924	46.5164	12.9518	16.5076	0.784593	0.000865792	0.00145494	0.0945596	0.00524135	0.0172101	0.0191486	0.00538974	0.0167	0.0380407	0.000171249	0.23106	0.0307928	0.0650737	0.0505706	0.0597397	0.0574241	743.212	734	87699	0	0.504899	631.814	628	244512	9.61937e-05	0.000825457	0.014633	0.00111119	0.00373058	0.00359129	0.00106602	0.00403403	0	0
79004	4	3	1	1	1	62	392	356	[381,342,410,372]	-172.51	216.87			MUT2_Kv12_1	1250	2281.81	2194	269253	168.736	0.983788	46.8066	11.7875	17.0614	0.690886	65	65	4474.49	4564	527990	1	1.96094	886.578	0.878293	120.178	25.112	44.6826	168.736	0.983788	46.8066	11.7875	17.0614	0.690886	0.000879786	0.00205691	0.0893891	0.00566278	0.0212483	0.018032	0.00589863	0.0205637	0.0481181	8.68657e-05	0.308036	0.0328324	0.100484	0.0785232	0.0705841	0.0874376	1244.47	1254	146847	0	0.567213	640.191	630	321376	0.000169664	0.000881485	0.0341125	0.000588713	0.0166938	0.0104039	0.000661205	0.015401	0	0
79005	4	3	1	1	1	63	50	364	[34,343,70,378]	-584.88	211.58			MUT2_Kv12_1	1250	1339.29	1373	180804	193.045	0.982189	50.1464	13.3713	17.8408	0.749477	66	66	489.037	489	66020	0	0.365147	1092.49	0.823095	142.352	27.5037	48.5859	193.045	0.982189	50.1464	13.3713	17.8408	0.749477	0.0012373	0.00216984	0.0512445	0.00510517	0.00804378	0.00723174	0.00560756	0.00904287	0.0313141	0.00116351	0.188501	0.0289043	0.043613	0.0403023	0.052406	0.0397654	702.378	704	94821	0	0.511564	630.843	628	396800	0.000621279	0.00102275	0.010084	0.00134274	0.00248493	0.00255828	0.00170558	0.00308714	0	0
79006	4	3	1	1	1	64	81	362	[63,348,92,380]	-551.64	209.32			MUT2_Kv12_1	1250	1432.53	1436	183364	183.035	0.959498	49.9837	11.7875	18.4696	0.63821	67	67	492.945	496	63097	0	0.344108	785.05	0.876972	113.258	21.1716	44.6826	183.035	0.959498	49.9837	11.7875	18.4696	0.63821	0.00114167	0.00209833	0.0671743	0.00453136	0.0163239	0.0123049	0.00499323	0.016661	0.0317543	0.00622573	0.211595	0.0423151	0.0559461	0.0431662	0.0645028	0.0550427	677.977	680	86781	0	0.472129	627.903	625	264347	0.000851116	0.00137002	0.0113116	0.00149984	0.00230831	0.00283338	0.0020481	0.00320931	0	0
79007	4	3	1	1	1	65	349	363	[339,352,361,386]	-225.88	205.22			MUT2_Kv12_1	1250	1451.71	1445	182916	180.175	0.962979	49.4124	12.7436	17.436	0.730879	68	68	519.302	525	65432	0	0.357716	717.842	0.853969	111.219	22.473	44.5907	180.175	0.962979	49.4124	12.7436	17.436	0.730879	0.00160843	0.00161524	0.0738211	0.00570713	0.0168816	0.0138691	0.0064911	0.0165664	0.0355926	0	0.2179	0.0281273	0.0592711	0.0490478	0.0552866	0.0522446	720.524	717	90786	0	0.498632	628.008	626	236131	0.000557267	0.00102557	0.0130624	0.00121034	0.00377651	0.00356956	0.00153868	0.00421696	0	0
79008	4	3	1	1	1	66	369	365	[359,357,377,379]	-205.81	204.56			MUT2_Kv12_1	1250	1673.85	1630	170733	145.856	0.996293	42.9715	12.7436	14.6931	0.86732	69	69	543.647	543	55452	0	0.324788	443.289	0.934047	79.906	19.5566	28.6956	145.856	0.996293	42.9715	12.7436	14.6931	0.86732	0	0.00184146	0.0881369	0.000999269	0.0352519	0.0275547	0.000873989	0.0328904	0.045434	4.93506e-06	0.254064	0.0322489	0.0681438	0.0608636	0.067532	0.0594351	772.48	764	78793	0	0.473914	642.784	637	133699	4.48872e-06	0.00134383	0.0218806	0.000722294	0.00822948	0.00701614	0.000628471	0.00850068	0	0
79009	4	3	1	1	1	67	176	379	[156,354,187,392]	-436.24	193.77			MUT2_Kv12_1	1250	2034.52	2075	272626	191.615	0.996542	49.2407	14.0026	16.9142	0.827861	70	70	4714.25	4768	631709	1	2.31713	938.056	0.765825	141.772	21.568	54.7945	191.615	0.996542	49.2407	14.0026	16.9142	0.827861	0.00150532	0.00187786	0.0698788	0.00537733	0.020294	0.0138752	0.0059939	0.0200601	0.0442699	0.0012026	0.254988	0.034608	0.0784405	0.0568373	0.0684455	0.0702331	1194.85	1225	160110	0	0.575832	638.833	633	333471	0.000373924	0.00111828	0.0285743	0.00104476	0.0136934	0.00817812	0.00126093	0.0130272	0	0
79010	4	3	1	1	1	68	145	383	[129,363,161,397]	-470.6	189.76			MUT2_Kv12_1	1250	1596.36	1621	193160	173.026	0.971215	48.0114	12.7436	16.8643	0.755654	71	71	491.479	491	59469	0	0.307874	966.656	0.856129	128.736	26.8247	45.4316	173.026	0.971215	48.0114	12.7436	16.8643	0.755654	0.000872911	0.00211974	0.048054	0.00381316	0.0102719	0.0102985	0.00413219	0.0108667	0.0409831	0.000175564	0.216645	0.0312519	0.0634711	0.0502795	0.061981	0.0556217	676.727	679	81884	0	0.417475	626.027	626	347445	0.000687848	0.00100023	0.00798438	0.00133871	0.00193224	0.0023429	0.00176936	0.00257631	0	0
79011	4	3	1	1	1	69	377	383	[359,360,398,395]	-193.06	186.79			MUT2_Kv12_1	1250	1473.52	1492	182716	177.316	0.992731	47.5496	13.1539	16.5076	0.796839	72	72	524.944	530	65093	0	0.356252	1005.26	0.712051	157.846	22.7204	48.6163	177.316	0.992731	47.5496	13.1539	16.5076	0.796838	0.00109217	0.00181705	0.0573692	0.00627009	0.0125692	0.0108873	0.00651193	0.0130826	0.0418874	0	0.207859	0.0269946	0.062739	0.0470045	0.0594306	0.0551403	789.427	774	97889	0	0.529107	637.34	631	369020	0.000592669	0.00107323	0.0137588	0.00172789	0.00332743	0.00354937	0.00203714	0.00387997	0	0
79012	4	3	1	1	1	70	670	414	[664,408,681,420]	159	150.35			MUT2_Kv12_1	1250	1419.54	1400	218609	220.214	0.962019	54.682	12.9518	19.9572	0.648977	73	73	538.253	539	82891	0	0.379175	263.113	0.97369	59.0549	14.0026	21.788	220.214	0.962019	54.682	12.9518	19.9572	0.648977	0	1.49845e-05	0.0788695	0	0.05849	0.0235001	0	0.0524809	0.0305189	0.0010979	0.197011	0.0270231	0.0602082	0.047057	0.0492451	0.0546346	712.227	696	109683	0	0.508734	654.133	659	19624	1.35224e-05	0.00153107	0.0167483	0.000714843	0.00715209	0.00606652	0.000667625	0.00766088	0	0
79013	4	3	1	1	1	71	732	422	[722,413,751,434]	235.15	139.13			MUT2_Kv12_1	1250	1712.55	1643	179818	150.146	0.98806	43.9621	11.0279	15.369	0.717542	74	74	578.505	584	60743	0	0.337803	690.673	0.915726	101.736	21.1716	36.5855	150.146	0.98806	43.9621	11.0279	15.369	0.717542	0.00125781	0.000825242	0.096017	0.00476369	0.0250447	0.0222694	0.00521412	0.0233368	0.0477104	0	0.272595	0.0320579	0.0988236	0.0785206	0.0692838	0.0864182	790.619	781	83015	0	0.481205	627.04	622	237021	0.000491358	0.000654015	0.0192322	0.00100856	0.00533868	0.00589544	0.00129133	0.0053174	0	0
79014	4	3	1	1	1	72	661	423	[652,416,669,432]	144.79	138.17			MUT2_Kv12_1	1250	1459.26	1449	205755	201.625	0.975692	51.5898	12.9518	19.5914	0.661095	75	75	565.305	568	79708	0	0.387393	293.143	0.948851	63.9656	15.7295	21.451	201.625	0.975692	51.5898	12.9518	19.5914	0.661095	0	0.00163092	0.067193	0.002136	0.0435348	0.0183685	0.00185172	0.0408291	0.0337989	0.000391921	0.199426	0.0298222	0.0595059	0.0400026	0.0547496	0.053521	717.872	708	101220	0	0.495426	651.516	648	41697	2.31867e-05	0.00145098	0.0146731	0.000172691	0.00644326	0.00468912	0.000175632	0.00700172	0	0
79015	4	3	1	1	1	73	574	431	[568,425,579,437]	40.93	129.26			MUT2_Kv12_1	1250	1016.94	937	78304	110.107	0.848061	43.8617	7.69382	16.8357	0.456995	76	76	5656.03	5052	435514	1	5.56184	163.016	0.943716	47.9599	10.9095	19.0891	110.107	0.848061	43.8617	7.69382	16.8357	0.456995	0	2.01925e-05	0.0976812	0.000553074	0.0724585	0.0362225	0.000460185	0.0648314	0.0277022	0.000973711	0.18088	0.0456006	0.0566235	0.0500664	0.0627718	0.0517522	1072.56	985	82587	0	1.14467	673.351	670	24914	0	0	0.11707	9.70559e-05	0.0548002	0.0442861	9.18263e-05	0.0477762	0	0
79016	4	3	1	1	1	74	735	449	[715,431,755,466]	235.21	107.83			MUT2_Kv12_1	1250	1281.77	1320	212774	237.374	0.97311	56.1254	14.9945	19.7541	0.759055	77	77	2093.72	2277	347557	1	1.63346	1728.83	0.953021	154.66	39.7509	52.6448	237.374	0.97311	56.1254	14.9945	19.7541	0.759055	0.00212128	0.00212526	0.0510397	0.00494217	0.00818019	0.0081159	0.00617331	0.00914105	0.0312928	0.00439043	0.151482	0.0279473	0.0373822	0.031054	0.0511615	0.0369752	903.434	912	149970	0	0.684419	627.467	624	654448	0.000772694	0.00106016	0.0133137	0.0013673	0.00498922	0.00362961	0.00186771	0.00533511	1	1
79017	4	3	1	1	1	75	342	463	[316,442,358,485]	-240	93.9			MUT2_Kv12_1	1250	1577.51	1557	178259	161.586	0.98796	45.6108	11.7875	16.8357	0.700149	78	78	544.487	546	61527	0	0.345155	1541.5	0.838292	166.028	31.5786	56.6485	161.586	0.98796	45.6108	11.7875	16.8357	0.700149	0.00136553	0.0018929	0.0416906	0.00544344	0.010344	0.0069567	0.00605484	0.0110337	0.0441176	0.000207476	0.246145	0.0304583	0.0752653	0.0576652	0.0653355	0.0664924	752.363	748	85017	0	0.483213	638.911	636	616549	0.000668093	0.000864022	0.00854723	0.00142526	0.00248525	0.00239551	0.0018292	0.00293897	0	1
79018	4	3	1	1	1	76	662	472	[647,462,675,491]	145.02	76.56			MUT2_Kv12_1	1250	1578.64	1599	186279	168.736	0.969965	47.4736	12.9518	16.4222	0.788676	79	79	616.246	618	72717	0	0.390366	750.731	0.890279	109.099	22.5336	40.0569	168.736	0.969965	47.4736	12.9518	16.4222	0.788676	0.00151722	0.00120103	0.0908493	0.00625884	0.0181243	0.0173912	0.00678454	0.0175069	0.0447616	0.00183022	0.225174	0.0327873	0.0699214	0.0565005	0.0670011	0.0630015	826.008	820	97469	0	0.516578	660.138	656	268676	0.000161256	0.000714951	0.0198822	0.00124165	0.00435573	0.00547858	0.00121612	0.00449191	0	0
79019	4	3	1	1	1	77	1024	477	[1010,467,1038,487]	579.29	75.02			MUT2_Kv12_1	1250	1982.05	1918	192259	138.707	0.994494	41.9809	10.7623	14.7088	0.731692	80	80	3252.04	2589	315448	1	1.64075	619.174	0.94184	93.6557	22.473	35.4102	138.707	0.994494	41.9809	10.7623	14.7088	0.731692	0.00332936	0.00103383	0.151912	0.00749028	0.0388675	0.032861	0.0094092	0.0357727	0.0550948	0	0.308644	0.0335784	0.104355	0.0817083	0.0769262	0.0907939	1140.59	1085	110637	0	0.594676	644.021	634	216391	8.36108e-05	0.000804655	0.0389336	0.00050225	0.0170084	0.0133819	0.000508923	0.0155336	0	0
79020	4	3	1	1	1	78	255	485	[240,466,277,505]	-337.44	63.19			MUT2_Kv12_1	1250	2128.61	2199	312906	210.205	0.98289	52.2903	14.0026	18.4696	0.758145	81	81	540.197	542	79409	0	0.253779	1411.37	0.875252	152.157	30.0405	58.5984	210.205	0.98289	52.2903	14.0026	18.4696	0.758145	0.00208987	0.00131679	0.0582715	0.00400845	0.0134959	0.0111503	0.00530079	0.0131231	0.0424296	0.00042284	0.259605	0.0377989	0.0820934	0.0530923	0.0699099	0.0736361	883.122	879	129819	0	0.401602	635.785	630	534059	0.000799255	0.000830699	0.0155487	0.00145137	0.00502038	0.00410122	0.0019782	0.00515959	0	0
79021	4	3	1	1	1	79	571	485	[562,477,579,494]	37.39	64.42			MUT2_Kv12_1	1250	2585.21	2312	299884	165.876	0.984944	46.3538	11.7875	16.4222	0.717778	82	82	673.371	688	78111	0	0.260471	348.911	0.974769	67.9299	18.0966	23.8306	165.876	0.984944	46.3538	11.7875	16.4222	0.717778	0	0	0.266295	0	0.136923	0.0923244	0	0.119202	0.0421666	0.0153123	0.354119	0.0457931	0.115547	0.114326	0.0753339	0.114639	10316.2	9388	1196680	1	4.46203	1294.34	1053	165676	0	0.0102282	0.509477	0	0.288525	0.172879	0	0.261872	0	0
79022	4	3	1	1	1	80	802	494	[788,479,825,520]	319.61	47.91			MUT2_Kv12_1	1250	1479.57	1504	245609	237.374	0.984654	55.4674	15.5455	19.5197	0.796401	83	83	2494.77	2259	414132	1	1.68614	1425.67	0.879236	152.233	31.027	54.9206	237.374	0.984654	55.4674	15.5455	19.5197	0.796401	0.00150823	0.00171224	0.0638792	0.00477279	0.0100077	0.00956002	0.00552113	0.0104739	0.0331311	0.00120565	0.181632	0.0247258	0.0482673	0.0356098	0.0499359	0.0439495	993.289	971	164886	0	0.660432	656.331	650	545411	0.000309711	0.000999067	0.0165447	0.00128759	0.00544218	0.00402902	0.00141121	0.00568128	0	0
79023	4	3	1	1	1	81	527	507	[499,474,552,547]	-18.91	35.19			MUT2_Kv12_1	1250	1271.96	1328	231496	260.253	0.961702	59.4652	14.7863	21.1156	0.700252	84	84	571.231	575	103964	0	0.449096	4071.11	0.852261	265.392	56.7119	89.4231	260.253	0.961702	59.4652	14.7863	21.1156	0.700252	0.0018639	0.00181687	0.0274631	0.0040787	0.00536815	0.00496095	0.00520349	0.00634589	0.0283887	0.00221132	0.147909	0.0274985	0.0453342	0.0346563	0.0483949	0.0423573	836.28	843	152203	0	0.629729	647.944	642	1726770	0.000777546	0.000886259	0.00854603	0.00147896	0.00213503	0.0022374	0.00196367	0.00265269	0	1
79024	4	3	1	1	1	82	1024	514	[1012,501,1038,532]	580.8	28.57			MUT2_Kv12_1	1250	1405.72	1391	191178	194.475	0.98987	49.9412	13.1539	17.6525	0.745159	85	85	542.603	542	73794	0	0.385996	933.766	0.890289	121.673	28.4257	39.1744	194.475	0.98987	49.9412	13.1539	17.6525	0.745159	0.00216753	0.00182538	0.0778395	0.00508021	0.0129076	0.0118525	0.00631083	0.013097	0.0359419	0.00107907	0.191779	0.0276007	0.0499146	0.0371767	0.054891	0.0453855	766.353	760	104224	0	0.550937	640.008	639	330884	0.000459526	0.000809695	0.0122446	0.0012306	0.00341462	0.00341409	0.001479	0.00372431	0	0
79025	4	3	1	1	1	83	1051	512	[1038,499,1066,524]	612.8	32.98			MUT2_Kv12_1	1250	1824.29	1666	166010	130.127	0.985503	41.0327	10.7623	14.7088	0.731692	86	86	573.495	578	52188	0	0.314367	769.321	0.968325	101.54	26.119	36.2741	130.127	0.985503	41.0327	10.7623	14.7088	0.731692	0.00134269	0.000863886	0.110539	0.00547271	0.0263871	0.0220854	0.00591082	0.0246055	0.0537088	0.000111356	0.292662	0.0356316	0.0909039	0.0830207	0.0764086	0.0798687	854.242	830	77736	0	0.51275	642.407	636	287156	0.000304103	0.000568744	0.0178526	0.000911522	0.00578775	0.00551402	0.00107098	0.00553412	0	0
79026	4	3	1	1	1	84	185	537	[157,519,200,547]	-429.81	7.13			MUT2_Kv12_1	1250	1546.29	1538	182462	168.736	0.97861	47.0543	11.7875	18.0385	0.65346	87	87	515.127	516	60785	0	0.333138	923.757	0.772499	139.472	20.4032	55.991	168.736	0.97861	47.0543	11.7875	18.0385	0.65346	0.00117604	0.00248394	0.0738051	0.00851433	0.0189895	0.0122411	0.00865715	0.0196196	0.0403412	3.68466e-05	0.224381	0.0324963	0.062507	0.0492514	0.0631675	0.0554276	689.831	690	81400	0	0.448524	626.699	625	330897	0.000761031	0.00119227	0.0112019	0.00196058	0.00294275	0.00261448	0.00239383	0.00362223	0	0
79027	4	3	1	1	1	85	1034	546	[1020,528,1051,559]	592.54	-6.82			MUT2_Kv12_1	1250	1620.74	1581	188006	165.876	0.990234	46.1061	11.7875	16.9142	0.696897	88	88	513.034	519	59512	0	0.316543	797.92	0.817705	122.458	21.4983	46.023	165.876	0.990234	46.1061	11.7875	16.9142	0.696897	0.000772901	0.00185407	0.0828202	0.00683042	0.022283	0.0144465	0.0066904	0.0222121	0.0398837	0.000560627	0.242053	0.0366724	0.0778097	0.0564808	0.0666563	0.0692512	766.879	755	88958	0	0.48506	641.26	638	283437	0.000704701	0.000947748	0.0135751	0.00106689	0.00419916	0.00414361	0.0015328	0.00455954	0	0
79028	4	3	1	1	1	86	215	544	[199,531,229,555]	-389.45	-4.9			MUT2_Kv12_1	1250	2203.21	2205	297433	193.045	0.985385	49.9837	12.7436	17.436	0.730879	89	89	4619.23	4511	623596	1	2.09659	877.998	0.910262	115.394	25.6812	40.4842	193.045	0.985385	49.9837	12.7436	17.436	0.730879	0.000598047	0.0014292	0.0903109	0.00330997	0.0189524	0.0212949	0.00339007	0.017987	0.0474134	0.003932	0.27432	0.0355547	0.0902426	0.0581116	0.072204	0.0832865	1218.05	1200	164437	0	0.552404	657.29	649	314842	0.000331635	0.000913656	0.0345259	0.000894551	0.0158071	0.00986848	0.00107255	0.0147377	0	0
79029	4	3	1	1	1	87	485	551	[462,520,511,579]	-64	-13.27			MUT2_Kv12_1	1250	2060.63	2057	276125	191.615	0.978368	50.1554	13.3713	17.0614	0.783717	90	90	5246.17	5656	702987	1	2.5459	3240.3	0.808192	249.68	52.2113	75.6511	191.615	0.978368	50.1554	13.3713	17.0614	0.783717	0.00178709	0.00175874	0.0249296	0.00335906	0.00621683	0.0060354	0.00447945	0.00701799	0.0455448	0.000828538	0.264933	0.0323015	0.083521	0.0573189	0.0670578	0.0745721	1415.66	1460	189699	0	0.688218	653.694	650	1393680	0.000709231	0.000740113	0.0131066	0.00133074	0.00582375	0.00408564	0.00178039	0.00577009	1	1
79030	4	3	1	1	1	88	391	552	[373,543,404,561]	-179.77	-15.98			MUT2_Kv12_1	1250	1592.42	1449	178351	160.156	0.983578	45.6108	11.0279	16.9142	0.651991	91	91	536.321	539	60068	0	0.336797	647.774	0.923823	97.6625	20.4695	38.3286	160.156	0.983578	45.6108	11.0279	16.9142	0.651991	0.000789607	0.000743432	0.0661554	0.00366191	0.0178716	0.017345	0.00388222	0.016597	0.0365104	0.00778388	0.261173	0.0420084	0.0836533	0.0656611	0.0681615	0.0800344	729.196	728	81670	0	0.503241	654.023	649	223022	0.000632584	0.000952157	0.0124564	0.00142301	0.00284972	0.0033321	0.00178785	0.00335101	0	0
79031	4	3	1	1	1	89	319	552	[309,542,344,563]	-257.99	-15.44			MUT2_Kv12_1	1250	1525.33	1431	172362	161.586	0.978247	46.0636	10.7623	17.3256	0.621179	92	92	517.274	521	58452	0	0.339123	740.721	0.873927	110.397	22.7204	43.3203	161.586	0.978247	46.0636	10.7623	17.3256	0.621179	0.0015971	0.00195614	0.0729076	0.00594203	0.0173746	0.0163162	0.00651728	0.0173958	0.0339418	0.00239028	0.249494	0.0361453	0.0734719	0.0648162	0.060727	0.0669512	719.292	719	81280	0	0.50265	648.437	645	262617	0.000727587	0.00079299	0.0129842	0.001497	0.0026497	0.00296455	0.00192074	0.00302426	0	0
79032	4	3	1	1	1	90	1009	554	[997,544,1023,566]	562.69	-18.32			MUT2_Kv12_1	1250	1654.29	1632	185281	160.156	0.978266	45.8584	11.0279	16.5076	0.668049	93	93	548.625	548	61446	0	0.331637	607.735	0.951942	91.8019	23.5929	33.6387	160.156	0.978266	45.8584	11.0279	16.5076	0.66805	0.00101335	0.00481171	0.113385	0.00480854	0.0308705	0.0280046	0.00499203	0.0313629	0.041165	0.00316334	0.260281	0.0377939	0.090354	0.0751462	0.069464	0.0819664	894.402	891	100173	0	0.54804	645.888	645	202163	0.000155505	0.000922264	0.0246494	0.000537749	0.0104777	0.00828611	0.00060882	0.0099689	0	0
79033	4	3	1	1	1	91	798	560	[785,547,811,572]	309.45	-23.33			MUT2_Kv12_1	1250	1616.07	1540	164839	145.856	0.959094	44.6382	10.9095	15.7985	0.690542	94	94	564.775	569	57607	0	0.349474	770.751	0.954216	103.137	26.119	35.7402	145.856	0.959094	44.6382	10.9095	15.7985	0.690542	0.00174782	0.00110638	0.0887111	0.00369766	0.0156258	0.0189745	0.00473642	0.0148265	0.041663	6.81676e-05	0.254299	0.0370291	0.0817614	0.0691379	0.0674729	0.0715205	808.804	797	82498	0	0.525197	654.151	651	285864	0.000684423	0.000546391	0.0156143	0.000874476	0.00428872	0.00445569	0.00135501	0.00425511	0	0
79034	4	3	1	1	1	92	973	575	[949,561,992,591]	516.1	-43.33			MUT2_Kv12_1	1250	1507.29	1495	179367	170.166	0.973195	47.5161	12.7436	16.9142	0.753425	95	95	537.336	534	63943	0	0.356493	1375.63	0.89829	146.365	32.3755	55.5752	170.166	0.973195	47.5161	12.7436	16.9142	0.753425	0.00127853	0.00234211	0.0578917	0.00591008	0.0113348	0.0105268	0.0064234	0.0121815	0.0407774	0.000387884	0.222539	0.0332326	0.0702659	0.0523447	0.0642753	0.0626569	819.059	808	97468	0	0.547865	637.874	636	537728	0.000623052	0.000661282	0.0106836	0.00117335	0.00360606	0.00337639	0.00156724	0.00375808	0	0
79035	4	3	1	1	1	93	280	576	[257,548,303,604]	-311.31	-45.08			MUT2_Kv12_1	1250	1459.84	1434	202918	198.765	0.982082	50.8894	13.3713	18.0385	0.741262	96	96	585.151	587	81336	0	0.400832	2805.59	0.827444	226.923	48.524	73.6524	198.765	0.982082	50.8894	13.3713	18.0385	0.741262	0.00180034	0.00149428	0.0265422	0.00315266	0.00464532	0.00553815	0.004322	0.00539406	0.0323599	0.000602787	0.206424	0.029217	0.0663609	0.0528973	0.0533319	0.0590635	881.331	862	122505	0	0.614596	642.695	639	1171630	0.000604863	0.000772916	0.00829978	0.00129639	0.00262932	0.00228355	0.00166817	0.00300041	0	1
79036	4	3	1	1	1	94	1047	568	[1028,554,1062,581]	604.66	-34.5			MUT2_Kv12_1	1250	1530.69	1556	225011	210.205	0.987567	52.0427	13.3713	18.0385	0.741262	97	97	2184.21	2011	321079	1	1.42695	1023.85	0.956016	118.648	29.8953	42.6953	210.205	0.987567	52.0427	13.3713	18.0385	0.741262	0.00103146	0.00121151	0.0730989	0.0040428	0.0122889	0.0126822	0.00443304	0.0119887	0.0361193	0.000320977	0.190238	0.0283832	0.0562381	0.0399802	0.0555819	0.0498876	936.374	907	137647	0	0.601783	648.292	643	368878	0.000591357	0.00079578	0.0172356	0.000900229	0.00710945	0.00524923	0.0012896	0.0069345	0	0
79037	4	3	1	1	1	95	447	575	[435,564,458,592]	-110.34	-46.14			MUT2_Kv12_1	1250	1591.09	1560	176611	158.726	0.989928	45.1155	12.7436	15.7893	0.807104	98	98	575.243	576	63852	0	0.36154	753.591	0.97187	100.13	27.5037	35.4102	158.726	0.989928	45.1155	12.7436	15.7893	0.807104	0.000819189	0.000805284	0.0723024	0.00289846	0.0119312	0.0158112	0.00325945	0.0111819	0.0457434	0	0.235326	0.0270675	0.0645376	0.0588598	0.0634671	0.056629	808.171	807	89707	0	0.518058	663.945	663	276201	0.000265959	0.000751772	0.0169582	0.000871337	0.00379485	0.00501764	0.000991608	0.00400105	0	0
79038	4	3	1	1	1	96	1000	579	[993,560,1007,595]	550.12	-45.83			MUT2_Kv12_1	1250	1734.09	1566	182079	150.146	0.938619	46.2778	9.65939	18.2408	0.529548	99	99	540.952	544	56800	0	0.311953	604.875	0.839474	103.856	17.9372	43.3203	150.146	0.938619	46.2778	9.65939	18.2408	0.529548	0.000413938	0.00326585	0.118106	0.0090108	0.0329532	0.0221263	0.00824836	0.0334623	0.0339668	0.00124966	0.287708	0.053328	0.0971005	0.0700242	0.0758413	0.0879347	869.657	843	91314	0	0.555337	649.786	644	206632	0.000369417	0.000997342	0.0239415	0.00111765	0.00922563	0.00695294	0.00128752	0.00918397	0	0
79039	4	3	1	1	1	97	823	577	[811,566,837,591]	340.78	-46.17			MUT2_Kv12_1	1250	1551.72	1537	200172	184.465	0.997848	48.2501	13.1539	16.5076	0.796839	100	100	591.581	591	76314	0	0.381242	627.754	0.935042	94.988	21.1716	34.3509	184.465	0.997848	48.2501	13.1539	16.5076	0.796838	0.000182633	0.00126072	0.0994305	0.00307773	0.0234161	0.0225974	0.0028417	0.0219563	0.0375241	0.000217922	0.216186	0.028247	0.0633777	0.0506891	0.0565457	0.0558778	793.457	793	102356	0	0.516238	664.51	656	205998	0.000291208	0.000919874	0.0211215	0.000935425	0.004884	0.00535515	0.00106686	0.00512519	0	0
79040	4	3	1	1	1	98	406	584	[381,566,427,604]	-162.76	-53.42			MUT2_Kv12_1	1250	1426.34	1436	193982	194.475	0.967355	51.1035	12.9518	18.8026	0.688828	101	101	549.485	551	74730	0	0.385242	1904.71	0.879392	175.929	39.8303	59.1866	194.475	0.967355	51.1035	12.9518	18.8026	0.688828	0.0010017	0.00142319	0.0295454	0.00235602	0.00609293	0.00706413	0.00292667	0.00659116	0.0360344	0.000177106	0.202836	0.0257671	0.0632555	0.0465789	0.0541659	0.0561216	804.272	812	109381	0	0.560078	644.018	641	770246	0.00064041	0.000829283	0.00971633	0.0013297	0.0027558	0.00284053	0.00173205	0.00314711	0	1
79041	4	3	1	1	1	99	341	587	[324,569,360,604]	-237.16	-55.37			MUT2_Kv12_1	1250	1376.73	1370	195495	203.055	0.992624	50.8894	13.3713	17.6525	0.757473	102	102	542.204	548	76993	0	0.393836	1394.21	0.941074	140.652	37.0701	44.9988	203.055	0.992624	50.8894	13.3713	17.6525	0.757473	0.00209287	0.00106027	0.045044	0.00363397	0.00635372	0.00714861	0.00497403	0.00655152	0.0351597	0	0.180919	0.0242466	0.0491134	0.0378253	0.0513776	0.0432777	775.711	770	110151	0	0.566213	656.497	656	546862	0.00063814	0.000929131	0.0103316	0.001284	0.00236225	0.00286211	0.00167286	0.00287085	0	0
79042	4	3	1	1	1	100	807	588	[790,577,823,600]	317.34	-59.28			MUT2_Kv12_1	1250	1481.6	1427	195571	188.755	0.984973	49.4459	12.9518	18.4805	0.700836	103	103	568.364	568	75024	0	0.383615	753.591	0.894151	108.833	24.7172	40.9424	188.755	0.984973	49.4459	12.9518	18.4805	0.700836	0.000816189	0.0025136	0.086272	0.00483876	0.0166735	0.0176812	0.00488861	0.0170404	0.0339275	0.000182615	0.206378	0.0264976	0.0577232	0.0499543	0.0530479	0.0512486	791.705	788	104505	0	0.554803	656.327	649	259249	0.000225466	0.0012718	0.0188563	0.0014268	0.00446626	0.00438571	0.00146223	0.00505537	0	0
79043	4	3	1	1	1	101	186	599	[171,587,201,624]	-423.23	-77.9			MUT2_Kv12_1	1250	1648.24	1586	169769	147.286	0.980298	43.8862	11.7875	15.2116	0.7749	105	105	542.786	540	55907	0	0.329312	1083.91	0.793155	147.144	23.8291	48.3802	147.286	0.980298	43.8862	11.7875	15.2116	0.7749	0.00182666	0.0017231	0.0551312	0.0048882	0.0149836	0.0111316	0.00588817	0.0150107	0.0445665	0	0.252241	0.0320556	0.0731493	0.0640625	0.0659625	0.0637486	699.951	701	72095	0	0.441331	637.308	635	417437	0.00074385	0.000872274	0.00868677	0.00143455	0.00234419	0.00246457	0.00188837	0.00281333	0	0
79044	4	3	1	1	1	102	367	598	[353,585,383,614]	-204.66	-70.21			MUT2_Kv12_1	1250	1664.68	1610	178121	153.006	0.971733	45.1245	11.0279	15.6756	0.703508	106	106	540.29	539	57811	0	0.32456	898.017	0.912725	116.388	28.9289	36.5855	153.006	0.971733	45.1245	11.0279	15.6756	0.703508	0.000649737	0.00260656	0.0504564	0.00320778	0.0179817	0.0123386	0.00343187	0.0180946	0.0429206	0.00102084	0.25495	0.0382114	0.0785401	0.0678087	0.0696047	0.069686	1515.38	1464	162146	0	0.941232	669.434	663	348775	0.000214003	0.000747352	0.0350065	0.000635947	0.0200546	0.0112774	0.000743104	0.0182935	0	0
79045	4	3	1	1	1	103	915	598	[903,585,928,618]	450.88	-73.52			MUT2_Kv12_1	1250	1539.95	1542	187874	174.456	0.986456	47.4646	12.9518	16.8357	0.769306	107	107	541.426	544	66054	0	0.351587	849.399	0.929081	111.201	26.8759	40.717	174.456	0.986456	47.4646	12.9518	16.8357	0.769306	0.00144992	0.00158099	0.0879709	0.00678564	0.0208667	0.0176746	0.00725826	0.0203723	0.0402749	0.000404826	0.220307	0.0288094	0.0603484	0.0525703	0.0601348	0.0536326	780.221	773	95187	0	0.50598	618.669	616	292012	0.000506882	0.00102768	0.0148678	0.00093485	0.00469404	0.00490318	0.0012518	0.00501222	0	0
79046	4	3	1	1	1	104	977	604	[955,594,1012,618]	531.5	-78.4			MUT2_Kv12_1	1250	1928.03	1960	291132	215.925	0.986825	52.7857	14.0026	18.8026	0.744716	108	108	4790.83	5114	723415	1	2.48484	1322.72	0.797284	161.706	23.2198	70.0564	215.925	0.986825	52.7857	14.0026	18.8026	0.744716	0.00228926	0.00179235	0.0808581	0.00889295	0.0166541	0.00981852	0.00986896	0.0168323	0.0335255	0.000754943	0.248354	0.0368457	0.078955	0.0554636	0.060895	0.0704038	1207.47	1220	182328	0	0.616056	645.683	639	499759	0.000534415	0.000760136	0.0225138	0.00112661	0.00955918	0.00615316	0.00144637	0.00911326	0	0
79047	4	3	1	1	1	105	208	609	[193,595,223,623]	-396.33	-83.1			MUT2_Kv12_1	1250	1793.53	1763	191908	153.006	0.971928	45.1155	10.9095	17.379	0.627742	109	109	634.439	618	67885	0	0.353737	862.268	0.867388	120.009	24.712	44.0096	153.006	0.971928	45.1155	10.9095	17.379	0.627742	0.00210224	0.00239732	0.0804044	0.005192	0.0195218	0.0166833	0.00637284	0.0197122	0.0474415	0.000858131	0.263035	0.0414494	0.0854431	0.0630059	0.0769433	0.0770986	825.477	817	88326	0	0.468223	653.685	646	324228	0.00036892	0.00126912	0.0195565	0.00146469	0.0043915	0.00480854	0.00158873	0.00497852	0	0
79048	4	3	1	1	1	106	838	617	[823,593,852,639]	356.9	-92.26			MUT2_Kv12_1	1250	1333.7	1368	234732	251.674	0.971969	57.859	15.5455	21.1619	0.734599	110	110	536.943	536	94502	0	0.402595	1490.02	0.916867	149.243	33.6761	58.3372	251.674	0.971969	57.859	15.5455	21.1619	0.734599	0.00297536	0.00165095	0.0674929	0.00675728	0.00963013	0.00733922	0.0085245	0.0101003	0.0261069	0.00238808	0.164239	0.0271127	0.051457	0.0347628	0.0464058	0.047866	771.642	772	135809	0	0.564066	644.789	643	558387	0.000716747	0.000734622	0.0110091	0.00137058	0.00270841	0.00270557	0.00182828	0.00303171	0	0
79049	4	3	1	1	1	107	387	617	[368,599,404,649]	-182.75	-101.25			MUT2_Kv12_1	1250	1522.4	1567	204002	191.615	0.9688	50.6507	12.9518	17.8985	0.723623	111	111	541.672	545	72584	0	0.3558	1876.11	0.875996	175.28	37.0701	61.5923	191.615	0.9688	50.6507	12.9518	17.8985	0.723623	0.00103495	0.00194401	0.0297493	0.00331882	0.00651944	0.00652224	0.00382246	0.0074242	0.0383987	0.00304715	0.21147	0.0302147	0.0622601	0.0460101	0.0594266	0.0574425	813.776	821	109046	0	0.519321	645.413	644	760296	0.000530454	0.000746813	0.00848937	0.00112429	0.0030728	0.00257144	0.00144405	0.00336462	0	1
79050	4	3	1	1	1	108	359	618	[348,607,370,638]	-215.03	-99.05			MUT2_Kv12_1	1250	1696.07	1626	169607	142.996	0.975987	43.4334	10.7623	15.7985	0.681224	112	112	560.6	565	56060	0	0.330529	735.001	0.870667	110.382	21.5615	40.0679	142.996	0.975987	43.4334	10.7623	15.7985	0.681224	0.00068829	0.00342777	0.0570808	0.0045226	0.0188461	0.0137609	0.00458956	0.0198366	0.0449172	0.00185366	0.272682	0.038804	0.0824215	0.074831	0.0733792	0.0735043	1908.59	1841	190859	0	1.17379	674.551	664	279264	0.000165752	0.000543418	0.0539591	0.000649138	0.0341618	0.0176036	0.000714823	0.030487	0	0
79051	4	3	1	1	1	109	1060	616	[1044,599,1077,643]	622.34	-96.8			MUT2_Kv12_1	1250	1456.28	1425	222811	218.784	0.979551	53.5286	13.3713	19.4219	0.688467	113	113	531.791	533	81364	0	0.36517	1500.03	0.893897	153.592	36.3351	54.9106	218.784	0.979551	53.5286	13.3713	19.4219	0.688467	0.00206909	0.0016408	0.055525	0.00456292	0.00871164	0.00904473	0.00574735	0.0092388	0.0322869	1.51987e-05	0.191305	0.0256062	0.0525302	0.0408871	0.0496504	0.0468405	736.314	736	112656	0	0.516711	636.67	633	570456	0.000603245	0.00103406	0.0100958	0.00137882	0.0020352	0.0025745	0.00172755	0.00266828	0	1
79052	4	3	1	1	1	110	230	616	[216,602,249,649]	-368.6	-99.87			MUT2_Kv12_1	1250	1704.87	1672	196060	164.446	0.971201	46.8066	10.7623	17.6525	0.609675	114	114	568.887	569	65422	0	0.333684	1428.53	0.822557	162.886	27.5037	60.3366	164.446	0.971201	46.8066	10.7623	17.6525	0.609675	0.00135582	0.00196675	0.0407802	0.00310692	0.00729673	0.0071913	0.00391415	0.00813906	0.0359848	0.00308747	0.223452	0.0357229	0.0752517	0.0467552	0.0615012	0.0706875	954.122	935	109724	0	0.570647	646.64	639	571630	0.000515859	0.00117806	0.0128899	0.00111223	0.00373102	0.0034584	0.0014171	0.00431085	0	0
79053	4	3	1	1	1	111	1032	629	[1015,617,1046,642]	586.36	-107.2			MUT2_Kv12_1	1250	1750.94	1646	201358	164.446	0.996664	45.6108	12.7436	15.7893	0.807104	115	115	1131.95	955	130174	0	0.64648	886.578	0.92823	113.712	26.119	41.5325	164.446	0.996664	45.6108	12.7436	15.7893	0.807104	0.0011554	0.00134373	0.092565	0.00502193	0.019967	0.0189569	0.00530935	0.0193002	0.0446532	0.000534906	0.252257	0.0311214	0.0798932	0.0637208	0.0649721	0.0702633	857.748	835	98641	0	0.52111	642.012	635	324216	0.000247853	0.000804275	0.018932	0.00104523	0.0052199	0.0054009	0.00113423	0.00529005	0	0
79054	4	3	1	1	1	112	249	619	[237,606,257,648]	-349.23	-106.18			MUT2_Kv12_1	1250	1544.22	1503	211558	195.905	0.923379	53.7338	10.9095	19.6609	0.554884	116	116	542.255	548	74289	0	0.351152	727.852	0.738567	129.49	17.9372	54.139	195.905	0.923379	53.7338	10.9095	19.6609	0.554884	0.00201684	0.00248583	0.0565404	0.00371698	0.0130338	0.0105595	0.00500311	0.0137602	0.0339435	0.0126326	0.19326	0.03767	0.0636284	0.0442524	0.0618754	0.0671201	938.277	912	128544	0	0.62427	655.228	653	243745	0.000697808	0.00086376	0.0165847	0.00130655	0.00733297	0.00471851	0.00173733	0.00726738	0	0
79055	4	3	1	1	1	113	336	630	[321,614,352,649]	-243	-110.17			MUT2_Kv12_1	1250	1938.08	2067	308155	227.364	0.985674	54.2291	14.0026	19.6609	0.712207	117	117	679.994	635	108119	0	0.350859	1222.62	0.961047	128.975	35.3355	42.1181	227.364	0.985674	54.2291	14.0026	19.6609	0.712207	0.000668275	0.00134511	0.059715	0.00244172	0.0123732	0.0112436	0.00274622	0.0120494	0.0377226	0.00208166	0.234038	0.0389744	0.0777038	0.0460578	0.066602	0.071323	912.541	925	145094	0	0.441481	659.69	654	459144	0.000288764	0.0010654	0.0168815	0.000876603	0.00499506	0.00436429	0.001021	0.00531366	0	0
79056	4	3	1	1	1	114	204	635	[187,622,224,651]	-399.22	-115.59			MUT2_Kv12_1	1250	1543.14	1540	202151	187.325	0.973159	49.8562	12.9518	18.0862	0.716112	118	118	520.817	524	68227	0	0.337505	1009.55	0.862441	130.599	26.119	49.5512	187.325	0.973159	49.8562	12.9518	18.0862	0.716112	0.00162385	0.00170774	0.0489388	0.00319939	0.0113215	0.0101316	0.00417529	0.0115069	0.0381466	0	0.209977	0.0303795	0.0633845	0.0454563	0.0594154	0.056017	696.344	696	91221	0	0.452171	643.162	643	369818	0.000532782	0.00106691	0.00877466	0.00141044	0.00165402	0.00237707	0.00168672	0.00236688	0	0
79057	4	3	1	1	1	115	973	639	[956,622,989,669]	517.65	-127.33			MUT2_Kv12_1	1250	1459.67	1478	183918	180.175	0.982001	48.4552	12.9518	16.9142	0.765733	119	119	499.643	501	62955	0	0.342299	1750.28	0.921021	161.023	37.0701	57.7291	180.175	0.982001	48.4552	12.9518	16.9142	0.765733	0.0017407	0.00211225	0.0420721	0.00554055	0.00871726	0.00734607	0.00643886	0.00963855	0.0371843	0.00173626	0.202232	0.0326763	0.0578923	0.0497474	0.0606254	0.0522363	727	726	91602	0	0.491881	627.012	627	688459	0.00064174	0.00094231	0.00787112	0.00137192	0.00209094	0.002432	0.0017563	0.00264452	0	1
79058	4	3	1	1	1	116	191	652	[167,640,212,667]	-419.7	-135.86			MUT2_Kv12_1	1250	1591.81	1642	184650	165.876	0.985847	46.3113	11.7875	16.8357	0.700149	120	120	540.353	536	62681	0	0.339458	1245.5	0.857598	145.879	27.9172	56.3266	165.876	0.985847	46.3113	11.7875	16.8357	0.700149	0.00165124	0.00212828	0.048714	0.00453172	0.0112027	0.00898768	0.00546839	0.0118227	0.0453732	0.000567938	0.226406	0.0324358	0.0679287	0.0513146	0.0680182	0.0607153	756.259	744	87726	0	0.460572	639.305	637	482675	0.000706673	0.00104044	0.0107743	0.00146746	0.0032632	0.0030291	0.00190486	0.00375787	0	0
79059	4	3	1	1	1	117	465	651	[446,637,482,677]	-91.43	-139.23			MUT2_Kv12_1	1250	1478.93	1504	186345	180.175	0.982001	48.4552	12.9518	18.2408	0.710044	121	121	578	576	72828	0	0.390823	1355.61	0.824957	158.212	27.9285	53.3154	180.175	0.982001	48.4552	12.9518	18.2408	0.710044	0.00134587	0.00243621	0.0508364	0.0050646	0.00775021	0.0106695	0.00559078	0.00896344	0.038083	0.0024374	0.213109	0.0344363	0.0671655	0.0501013	0.0630977	0.0616447	876.952	850	110496	0	0.58308	643.26	637	528760	0.000536171	0.00092436	0.0137255	0.0011242	0.00396186	0.0039786	0.00144749	0.00428515	0	0
79060	4	3	1	1	1	118	936	652	[925,642,957,663]	480.21	-134.2			MUT2_Kv12_1	1250	2397.27	2414	333220	198.765	0.991735	50.394	14.0026	17.8985	0.782334	122	122	587.381	592	81646	0	0.245021	782.19	0.947618	104.623	25.112	39.754	198.765	0.991735	50.394	14.0026	17.8985	0.782334	0.000592731	0.000589433	0.134665	0.00618926	0.0262262	0.0250564	0.0059408	0.0242545	0.0435912	0.000134769	0.27987	0.0353545	0.0859904	0.0567722	0.0679234	0.0761205	1152.74	1121	160231	0	0.477523	659.37	647	269023	4.15599e-07	0.000423572	0.0375974	0.000354846	0.0146479	0.0109618	0.00030966	0.0132226	0	0
79061	4	3	1	1	1	119	916	657	[905,645,929,670]	450.4	-141.2			MUT2_Kv12_1	1250	1599.37	1535	204719	183.035	0.993973	48.2501	13.3713	16.5076	0.810007	123	123	569.203	570	72858	0	0.355893	689.243	0.966894	96.2525	25.5645	32.1705	183.035	0.993973	48.2501	13.3713	16.5076	0.810007	0.000371517	0.000893897	0.0938038	0.0040269	0.0174805	0.020184	0.00387892	0.0163318	0.039659	0.000257858	0.232903	0.0261743	0.0752582	0.0583107	0.0570383	0.0661804	829.344	816	106156	0	0.540289	643.483	634	227793	0.000212386	0.00120209	0.0232905	0.00106251	0.00584437	0.0064855	0.00111804	0.00621247	0	0
79062	4	3	1	1	1	120	289	651	[266,632,314,672]	-297.71	-134.41			MUT2_Kv12_1	1250	1484	1563	218148	210.205	0.982092	52.3328	14.0026	18.8026	0.744716	124	124	560.401	560	82379	0	0.377629	1913.29	0.885976	175.014	42.8687	60.6531	210.205	0.982092	52.3328	14.0026	18.8026	0.744716	0.00109784	0.00164888	0.0303091	0.00277707	0.0063507	0.00609491	0.00339608	0.00703577	0.0337734	0.000732085	0.195324	0.0302284	0.0571449	0.0395716	0.0551863	0.0515778	832.646	830	122399	0	0.532723	652.229	649	776805	0.000592034	0.00102074	0.00992803	0.00146226	0.00267678	0.00279779	0.00179154	0.00322824	0	1
79063	4	3	1	1	1	121	245	675	[231,645,266,691]	-346.99	-154.13			MUT2_Kv12_1	1250	1567.97	1563	202268	184.465	0.983569	48.9506	13.1539	16.5076	0.796839	125	125	562.295	570	72536	0	0.358613	1402.79	0.863823	153.701	29.8953	60.1467	184.465	0.983569	48.9506	13.1539	16.5076	0.796838	0.00159631	0.00183873	0.0453492	0.00430988	0.00908751	0.0085307	0.00516984	0.00977165	0.0388636	0.00138328	0.211193	0.0349098	0.0651877	0.0514407	0.0633959	0.0591446	785.132	787	101282	0	0.502324	648.437	646	552468	0.000517772	0.000924205	0.0108802	0.00136702	0.00270169	0.00291803	0.0016477	0.00317146	0	0
79064	4	3	1	1	1	122	1002	659	[984,642,1018,677]	553.12	-143.54			MUT2_Kv12_1	1250	1434.86	1448	219533	218.784	0.979551	53.5286	14.0026	18.8026	0.744716	126	126	543.621	543	83174	0	0.378868	1206.89	0.937526	131.358	31.485	47.4226	218.784	0.979551	53.5286	14.0026	18.8026	0.744716	0.00225365	0.00111192	0.0681623	0.0041188	0.00889863	0.00993132	0.00553614	0.00891323	0.0341372	0.00347588	0.189692	0.0292831	0.0575497	0.0420932	0.0548827	0.0549709	777.908	770	119020	0	0.53723	639.428	635	441845	0.000500254	0.00096757	0.0141301	0.00110433	0.00296631	0.00371302	0.00140907	0.00342771	0	0
79065	4	3	1	1	1	123	164	685	[145,665,185,705]	-448.67	-172.74			MUT2_Kv12_1	1250	1503.27	1522	208954	198.765	0.991735	50.394	13.3713	18.0385	0.741262	127	127	530.719	532	73770	0	0.353044	1575.82	0.885991	158.829	35.8102	55.494	198.765	0.991735	50.394	13.3713	18.0385	0.741262	0.00146734	0.00171872	0.0412486	0.00356021	0.00754429	0.00683438	0.00442241	0.00819753	0.0364549	0.00349892	0.201341	0.035002	0.0681236	0.0474607	0.0616508	0.0633159	752.259	747	104564	0	0.494257	635.197	634	611695	0.000547199	0.00119307	0.00854935	0.00129985	0.00253525	0.00252895	0.00161565	0.00325425	0	1
79066	4	3	1	1	1	124	274	678	[256,657,295,696]	-318.37	-165.44			MUT2_Kv12_1	1250	1626.17	1710	232542	204.485	0.986511	51.3847	14.0026	17.3256	0.808204	128	128	3764.63	3851	538342	1	2.31503	1241.21	0.817449	152.78	31.5786	50.3056	204.485	0.986511	51.3847	14.0026	17.3256	0.808204	0.000645389	0.00206344	0.041976	0.002216	0.0114375	0.00959964	0.0025055	0.0119025	0.0420774	0.00316941	0.209839	0.0295478	0.0621594	0.044056	0.0616264	0.0580752	1138.58	1145	162817	0	0.665837	658.225	654	477213	0.000460582	0.00107462	0.0212827	0.00100993	0.00998446	0.00604649	0.00127468	0.0097465	0	0
79067	4	3	1	1	1	125	305	680	[280,663,321,696]	-283.14	-168.96			MUT2_Kv12_1	1250	1608.42	1581	193011	171.596	0.99209	46.8066	12.7436	16.8357	0.75694	129	129	570.425	579	68451	0	0.354648	1079.62	0.799292	145.725	24.489	60.9633	171.596	0.99209	46.8066	12.7436	16.8357	0.75694	0.00105843	0.0020248	0.0486855	0.00377921	0.0137475	0.0103585	0.00424909	0.0141947	0.0424591	0.000597548	0.237354	0.0349785	0.0802099	0.0561666	0.0670615	0.0713426	849.55	827	101946	0	0.53735	657.113	649	417267	0.000401578	0.00115845	0.0149007	0.0013881	0.00414455	0.00416987	0.00157255	0.00464344	0	0
79068	4	3	1	1	1	126	333	691	[308,665,366,723]	-240.35	-186.4			MUT2_Kv12_1	1250	1472.65	1500	229733	223.074	0.993705	53.281	14.9945	18.0385	0.831245	130	130	608.378	617	94907	0	0.413119	3027.23	0.844861	230.857	45.6044	79.7002	223.074	0.993705	53.281	14.9945	18.0385	0.831245	0.0016966	0.00222357	0.0352641	0.00414283	0.00706346	0.00640764	0.00508824	0.00821687	0.0310416	0.00219309	0.184985	0.0302564	0.0589822	0.0409214	0.0531103	0.0540223	919.673	924	143469	0	0.613115	644.764	638	1264380	0.000630674	0.00109922	0.0108078	0.00160786	0.00294281	0.00286289	0.00196282	0.00354228	0	1
79069	4	3	1	1	1	127	208	682	[194,666,235,719]	-387.63	-183.27			MUT2_Kv12_1	1250	1957.66	1813	180105	131.557	0.940773	43.2192	9.38495	17.436	0.538253	131	131	536.576	546	49365	0	0.27409	1096.78	0.645874	181.768	17.1288	76.6624	131.557	0.940773	43.2192	9.38495	17.436	0.538253	0.00189092	0.00327706	0.0746222	0.0115743	0.0246076	0.0102839	0.0122421	0.0255447	0.044759	0.00195142	0.331939	0.0581085	0.1157	0.0841099	0.0877949	0.106463	700.707	703	64465	0	0.38649	630.243	629	425414	0.000732884	0.00136508	0.0106931	0.00208818	0.00268647	0.00275777	0.00247637	0.00352481	0	0
79070	4	3	1	1	1	128	981	702	[967,687,996,717]	527.15	-193.77			MUT2_Kv12_1	1250	1572.08	1615	188650	171.596	0.99209	46.8066	13.1539	15.7985	0.832607	132	132	562.825	566	67539	0	0.358012	906.597	0.959276	111.267	29.945	36.6266	171.596	0.99209	46.8066	13.1539	15.7985	0.832607	0.00153935	0.00140881	0.0804497	0.00468135	0.0120614	0.0147666	0.00540687	0.0119711	0.0419063	0	0.223358	0.031201	0.0706204	0.0555205	0.0628893	0.06174	761.55	755	91386	0	0.471548	640.77	639	329356	0.000674213	0.000652803	0.0135107	0.00098606	0.00351472	0.0039862	0.00144071	0.00368863	0	0
79071	4	3	1	1	1	129	187	709	[156,673,213,739]	-421.68	-204.75			MUT2_Kv12_1	1250	1739.41	1844	373974	307.442	0.985124	63.0951	17.1288	22.269	0.769175	133	133	544.795	548	117131	0	0.313206	3267.47	0.80794	250.802	53.2843	81.6324	307.442	0.985124	63.0951	17.1288	22.269	0.769175	0.00199119	0.00218133	0.0277848	0.00411151	0.00540512	0.00574253	0.00533521	0.0066468	0.0285773	0.00424716	0.187447	0.0354187	0.0555475	0.0392903	0.0555622	0.053392	871.14	891	187295	0	0.472418	636.814	636	1318200	0.000762212	0.000914592	0.00805861	0.00147774	0.00271563	0.00247812	0.00195511	0.00318824	0	1
79072	4	3	1	1	1	130	295	708	[279,695,309,730]	-294.3	-203.85			MUT2_Kv12_1	1250	1804.91	1852	359178	284.563	0.926433	64.5476	13.1539	24.8857	0.528574	134	134	562.251	563	111888	0	0.311511	1082.48	0.88426	131.897	27.8186	45.2667	284.563	0.926433	64.5476	13.1539	24.8857	0.528574	0.000653201	0.00205081	0.0757139	0.00309982	0.0184332	0.0142137	0.0032661	0.0183889	0.0371847	0.00637372	0.220867	0.0335426	0.064242	0.0449465	0.0610679	0.0624682	792.08	794	157624	0	0.427689	664.423	658	370748	0.000292606	0.00129792	0.0180486	0.0013305	0.00394752	0.00366686	0.00142561	0.00462558	0	0
79073	4	3	1	1	1	131	271	711	[260,693,285,731]	-320.13	-206.93			MUT2_Kv12_1	1250	1434.91	1472	199452	198.765	0.986885	50.6417	13.1539	18.4918	0.711339	136	136	505.504	505	70265	0	0.35229	976.665	0.879578	125.952	22.8463	49.513	198.765	0.986885	50.6417	13.1539	18.4918	0.711339	0.00187352	0.00229521	0.0496885	0.00464863	0.00918267	0.00805976	0.00570218	0.0101974	0.0351742	0.00139548	0.19151	0.0325519	0.0596111	0.0390012	0.0589504	0.054262	695.417	694	96663	0	0.47243	645.143	644	350958	0.000626339	0.00100367	0.00809525	0.00135293	0.00209267	0.00195594	0.00172453	0.00270822	0	0
79074	4	3	1	1	1	132	1007	718	[995,700,1023,736]	562.22	-214.52			MUT2_Kv12_1	1250	1656.35	1627	197106	170.166	0.972326	47.5586	12.7436	16.5076	0.771981	137	137	727.286	704	86547	0	0.439089	938.056	0.879255	123.482	24.6567	45.0478	170.166	0.972326	47.5586	12.7436	16.5076	0.771981	0.00397487	0.00214802	0.0874085	0.00755851	0.0141127	0.0148738	0.010065	0.0144047	0.0388454	0.00216323	0.241518	0.035982	0.0754129	0.0522414	0.064878	0.0693551	841.655	828	100157	0	0.517305	646.754	643	347307	0.000528302	0.00100487	0.0158799	0.00120924	0.00475541	0.00477	0.00152949	0.00503317	0	0
79075	4	3	1	1	1	133	314	716	[302,702,359,732]	-256.89	-215.26			MUT2_Kv12_1	1250	1574.88	1610	176386	160.156	0.968701	46.3113	10.7623	17.3256	0.621179	138	138	521.098	521	58363	0	0.330882	1092.49	0.638957	183.376	22.7866	70.9685	160.156	0.968701	46.3113	10.7623	17.3256	0.621179	0.00125487	0.00234321	0.0496267	0.0082991	0.019735	0.00913108	0.0086714	0.0203007	0.0423206	0.000649176	0.231581	0.0399338	0.0621155	0.0470056	0.0714286	0.0556155	744.152	743	83345	0	0.462206	637.633	636	415737	0.00047004	0.000979865	0.00918491	0.00117902	0.0037665	0.00277675	0.00144249	0.00422875	0	0
79076	4	3	1	1	1	134	333	733	[311,725,356,744]	-248.03	-233.7			MUT2_Kv12_1	1250	2024.73	2030	297635	210.205	0.992289	51.795	14.9945	18.0862	0.829053	139	139	4152.78	4334	610458	1	2.05103	975.235	0.793378	139.534	20.3288	57.206	210.205	0.992289	51.795	14.9945	18.0862	0.829053	0.00113381	0.00147261	0.060784	0.0049326	0.0213727	0.011898	0.00535341	0.0209074	0.0399092	0.00139585	0.242262	0.0349375	0.0723803	0.0504126	0.0650796	0.0650879	1155.5	1153	169858	0	0.56921	656.662	647	351314	0.000478306	0.00085786	0.0264607	0.00123731	0.012676	0.00716331	0.00149405	0.0119613	0	0
79077	4	3	1	1	1	135	354	754	[325,741,364,763]	-230.84	-252.62			MUT2_Kv12_1	1250	1536.14	1506	199698	185.895	0.978323	49.4034	12.9518	17.436	0.742819	140	140	515.469	514	67011	0	0.335562	849.399	0.815245	126.728	20.2621	49.0498	185.895	0.978323	49.4034	12.9518	17.436	0.742819	0.00153346	0.00139017	0.0461998	0.00357235	0.0129054	0.00991148	0.00443681	0.0130229	0.0389816	0.000700788	0.210711	0.028581	0.0665668	0.0471549	0.0587076	0.0595249	693.615	691	90170	0	0.460568	630.813	631	292697	0.000646236	0.00101006	0.00807248	0.00113149	0.00247228	0.00217122	0.00153969	0.00306655	0	0
79078	4	3	1	1	1	136	411	758	[388,745,425,777]	-155.85	-262.28			MUT2_Kv12_1	1250	1758.01	1748	198655	161.586	0.939391	47.9689	11.0525	17.436	0.633888	142	142	561.204	562	63416	0	0.319227	1073.9	0.821135	141.473	25.2075	46.6497	161.586	0.939391	47.9689	11.0525	17.436	0.633888	0.00275878	0.00207464	0.0616792	0.00909534	0.014286	0.0107586	0.0105748	0.0146333	0.0415882	0.0107666	0.249302	0.0390447	0.0900104	0.0563305	0.0688811	0.0895043	915.867	882	103493	0	0.523952	665.003	661	424272	0.000844136	0.00138943	0.0195116	0.0021775	0.00602868	0.00443339	0.00264654	0.0065513	0	0
79079	4	3	1	1	1	137	399	771	[386,758,411,779]	-169.01	-274.9			MUT2_Kv12_1	1250	1691.99	1654	187811	158.726	0.887416	50.3271	10.7623	19.1701	0.561409	143	143	546.604	541	60673	0	0.323053	408.97	0.767754	93.3746	15.5455	38.0368	158.726	0.887416	50.3271	10.7623	19.1701	0.561409	0.00078311	0.00205611	0.0750511	0.00226337	0.021441	0.0158636	0.0026585	0.0209768	0.0329635	0.00661237	0.239346	0.0460434	0.0777225	0.0450287	0.0686216	0.0756847	880.73	888	97761	0	0.532485	663.206	657	116061	0.000594722	0.00152255	0.0348117	0.00158949	0.00959582	0.00840619	0.00190636	0.00988545	0	0
79080	4	3	1	1	1	138	320	768	[303,752,358,785]	-253.19	-273.83			MUT2_Kv12_1	1250	1530.06	1542	221859	207.345	0.998197	51.137	14.0026	17.6525	0.793236	144	144	1823.32	1749	264381	1	1.19166	1778.88	0.878558	170.179	37.0701	67.0035	207.345	0.998197	51.137	14.0026	17.6525	0.793236	0.00111518	0.00148422	0.0444188	0.00350643	0.00855601	0.00801795	0.00405457	0.00891665	0.0352468	0	0.197553	0.0274568	0.0552942	0.0383837	0.0537925	0.0490218	899.503	878	130428	0	0.583336	635.418	630	698324	0.000676791	0.000905197	0.0113844	0.000994675	0.0041134	0.00326824	0.00145995	0.00439446	1	1
79081	4	3	1	1	1	139	285	773	[278,766,294,781]	-303.33	-279.47			MUT2_Kv12_1	1250	2866.9	2398	301025	150.146	0.962801	45.1155	10.7623	16.9142	0.636287	145	145	677.629	690	71151	0	0.236362	308.872	0.99455	62.6423	17.9372	21.1619	150.146	0.962801	45.1155	10.7623	16.9142	0.636287	0	0	0.315889	0	0.174	0.107248	0	0.15076	0.0310218	0.00696651	0.398243	0.0619715	0.146224	0.120826	0.0809674	0.135315	14027.2	14645	1472860	1	5.84956	1758.03	1293	195141	0	0.0018261	0.61799	0	0.363853	0.177891	0	0.328115	0	0
79082	4	3	1	1	1	140	485	775	[477,766,494,809]	-64.81	-296.06			MUT2_Kv12_1	1250	1814.29	1833	210458	165.876	0.971158	47.0118	10.7623	17.6525	0.609675	146	146	4525.94	4285	525009	1	2.4946	869.418	0.805678	129.735	20.3288	53.095	165.876	0.971158	47.0118	10.7623	17.6525	0.609675	0.0019264	0.00157705	0.0983836	0.00918124	0.0271871	0.0170154	0.00974898	0.0265375	0.0475728	0.000606026	0.263215	0.0358489	0.0825348	0.0624836	0.0729462	0.0738375	1163.86	1150	135008	0	0.634949	648.041	639	318836	0.000645654	0.000625621	0.0304284	0.00136718	0.0133546	0.00885797	0.00175526	0.0124449	0	0
79083	4	3	1	1	1	141	704	780	[692,769,715,821]	194.87	-301.43			MUT2_Kv12_1	1250	1495.56	1396	174980	167.306	0.990997	46.2688	11.7875	16.9142	0.696897	147	147	520.436	525	60891	0	0.347988	1126.81	0.761329	156.3	22.6665	63.5705	167.306	0.990997	46.2688	11.7875	16.9142	0.696897	0.00282126	0.00198118	0.0734854	0.00963712	0.0148416	0.0106174	0.0110318	0.0152877	0.0396613	0.00162135	0.230731	0.0350495	0.0695823	0.0604951	0.0645899	0.062153	786.846	786	92061	0	0.563643	626.349	621	420280	0.000697246	0.00103783	0.0133018	0.0017342	0.00400139	0.00367137	0.00211939	0.00445899	0	0
79084	4	3	1	1	1	142	674	802	[668,797,679,807]	160.38	-313.05			MUT2_Kv12_1	1250	1077.46	1029	86197	114.397	0.963521	39.3506	9.65939	14.4878	0.666724	148	148	5463.01	4518	437041	1	5.07026	142.996	0.970453	43.681	10.9095	15.0043	114.397	0.963521	39.3506	9.65939	14.4878	0.666724	0	0.00161347	0.100015	0	0.0830801	0.0302935	0	0.0763409	0.033423	8.85084e-05	0.19759	0.036015	0.0658594	0.0749384	0.0600672	0.0574563	1058.85	1016	84708	0	1.02901	647.75	642	12955	0	0	0.124984	0	0.0649357	0.0505628	0	0.0550535	0	0
79085	4	3	1	1	1	143	659	814	[634,800,681,830]	140.15	-330.78			MUT2_Kv12_1	1250	1299.01	1295	203945	224.504	0.992273	53.5286	14.9945	18.8026	0.797466	150	150	544.096	542	85423	0	0.418853	1518.62	0.884603	156.164	32.2013	59.1988	224.504	0.992273	53.5286	14.9945	18.8026	0.797466	0.00203988	0.00152156	0.0521787	0.00510791	0.00829716	0.00839621	0.00624595	0.00878591	0.0290754	0.00100057	0.167513	0.0258602	0.0478836	0.0344581	0.0474206	0.0432401	753.885	746	118360	0	0.582151	637.305	634	576761	0.000706069	0.000892985	0.0119711	0.00146537	0.00377904	0.00285812	0.00189623	0.0041179	0	1
79086	4	3	1	1	1	144	39	842	[20,816,53,860]	-600.61	-359.87			MUT2_Kv12_1	1250	1433.5	1409	177754	177.316	0.982497	48.0449	12.7436	18.0385	0.706464	151	151	504.137	507	62513	0	0.351683	1139.68	0.819216	146.083	26.8801	59.2199	177.316	0.982497	48.0449	12.7436	18.0385	0.706464	0.00137069	0.00211793	0.0774157	0.00756807	0.0152786	0.00961138	0.00796422	0.01588	0.0352178	6.02646e-05	0.216081	0.0302792	0.0592758	0.0468975	0.0569064	0.0524008	745.492	750	92441	0	0.529093	638.871	635	429960	0.000722305	0.000908023	0.0113982	0.00147239	0.00331075	0.00277289	0.00191703	0.00376643	0	0
79087	4	3	1	1	1	145	75	840	[63,828,92,852]	-553.11	-359.71			MUT2_Kv12_1	1250	1342.96	1353	192043	204.485	0.992113	51.0945	14.0026	17.6525	0.793236	152	152	498.797	501	71328	0	0.371417	765.031	0.954466	102.727	26.8247	36.8333	204.485	0.992113	51.0945	14.0026	17.6525	0.793236	0.000725378	0.00161985	0.0701572	0.0042856	0.0119757	0.0113763	0.00439505	0.0120531	0.0367934	0	0.185838	0.0247371	0.0492866	0.0347543	0.0524067	0.043713	750.993	747	107392	0	0.555058	646.969	643	253612	0.000531299	0.00113972	0.0149249	0.00115312	0.00317491	0.00394007	0.00146363	0.0037821	0	0
79088	4	3	1	1	1	146	469	842	[452,825,496,858]	-80.73	-362.96			MUT2_Kv12_1	1250	1813.76	1960	328291	258.823	0.986403	57.8166	15.5455	19.9572	0.778943	153	153	543.144	544	98309	0	0.299457	1488.59	0.91413	149.618	35.4138	55.2369	258.823	0.986403	57.8166	15.5455	19.9572	0.778943	0.00136137	0.00193352	0.0713689	0.00444552	0.0120434	0.0123354	0.0051277	0.0123861	0.033985	0.00166827	0.205669	0.0346409	0.0629903	0.0389193	0.0589827	0.0576082	1092.84	1097	197804	0	0.557571	652.981	643	561564	0.000540027	0.000879736	0.0219949	0.000994125	0.00741678	0.00580297	0.00134243	0.00732996	0	0
79089	4	3	1	1	1	147	373	843	[359,832,383,852]	-201.3	-362.14			MUT2_Kv12_1	1250	1809.54	1741	177335	140.136	0.966178	43.4334	11.0279	15.7985	0.698037	154	154	598.347	602	58638	0	0.330662	534.807	0.935374	87.6432	20.4695	32.0899	140.136	0.966178	43.4334	11.0279	15.7985	0.698037	0.000699139	0.0010955	0.13954	0.00390585	0.0410141	0.03787	0.00397038	0.0374521	0.0486612	0	0.289023	0.0353733	0.0984487	0.0821292	0.0726572	0.0856703	747.561	757	73261	0	0.429386	638.196	636	176142	0.000192209	0.000780607	0.019445	0.00121506	0.00494061	0.00540401	0.00124119	0.00504555	0	0
79090	4	3	1	1	1	148	93	853	[82,833,107,864]	-530.63	-369.8			MUT2_Kv12_1	1250	1516.25	1507	160723	151.576	0.953093	45.7915	11.0279	16.2886	0.677032	155	155	507.377	508	53782	0	0.334625	735.001	0.885414	108.543	21.1716	40.8007	151.576	0.953093	45.7915	11.0279	16.2886	0.677032	0.00187884	0.00196464	0.0821969	0.00663319	0.0185629	0.0151983	0.00738293	0.0186404	0.041498	0.000318049	0.238347	0.0372446	0.0706177	0.0622138	0.0682315	0.0616867	754.198	754	79945	0	0.500463	647.569	643	264208	0.000307751	0.000863493	0.013668	0.00115529	0.00424672	0.00336309	0.00129551	0.00453689	0	0
79091	4	3	1	1	1	149	112	863	[97,844,126,883]	-511.89	-388.51			MUT2_Kv12_1	1250	1407.7	1428	177370	180.175	0.96616	49.2497	12.7436	17.6525	0.721914	156	156	497.921	502	62738	0	0.353713	1148.26	0.901745	133.211	28.9289	50.6486	180.175	0.96616	49.2497	12.7436	17.6525	0.721914	0.00206908	0.00201714	0.0598624	0.00404867	0.010175	0.0118623	0.00535198	0.0107486	0.0359064	0.00105665	0.211931	0.0380217	0.0630205	0.0501177	0.0632113	0.0567457	753.349	744	94922	0	0.527555	636.341	634	430803	0.000424295	0.000765359	0.00904716	0.000960142	0.00287433	0.00256004	0.00120244	0.00320401	0	0
79092	4	3	1	1	1	150	122	894	[104,878,140,911]	-498.78	-424.88			MUT2_Kv12_1	1250	1397.34	1355	188641	193.045	0.981357	50.1889	12.9518	18.4918	0.700407	157	157	511.519	517	69055	0	0.366066	1385.64	0.936645	140.882	37.1473	48.1026	193.045	0.981357	50.1889	12.9518	18.4918	0.700407	0.00257463	0.00247675	0.0628776	0.00627699	0.00827267	0.00944537	0.00777864	0.00950691	0.0338415	0.00162756	0.209326	0.0254662	0.0504451	0.0530177	0.0513595	0.0454897	747.881	741	100964	0	0.551942	643	640	536262	0.000678526	0.000784607	0.00908652	0.00117006	0.00245697	0.00264311	0.00160696	0.00283323	0	0
79093	4	3	1	1	1	151	638	952	[627,941,647,966]	118.08	-495.73			MUT2_Kv12_1	1250	1676.29	1675	197802	168.736	0.979494	47.0118	11.7875	16.4222	0.717778	158	158	533.831	537	62992	0	0.31846	566.266	0.913012	92.3929	21.1716	32.456	168.736	0.979494	47.0118	11.7875	16.4222	0.717778	0.00282564	0.00154695	0.12521	0.00689807	0.0280768	0.0270897	0.00847731	0.0265993	0.040468	0.00159239	0.23605	0.0388421	0.0801587	0.0602627	0.0687651	0.0725446	773.975	770	91329	0	0.462074	645.054	636	179325	0.00095499	0.000984797	0.0215001	0.000944115	0.00523665	0.00506397	0.00169205	0.00547342	0	0
79094	4	3	1	1	1	152	569	968	[553,948,585,992]	38.12	-514.56			MUT2_Kv12_1	1250	1477.96	1432	177355	171.596	0.99209	46.8066	12.9518	16.9142	0.765733	159	159	505.658	505	60679	0	0.342133	1111.08	0.760531	155.368	25.6812	54.6756	171.596	0.99209	46.8066	12.9518	16.9142	0.765733	0.00225709	0.00372299	0.077416	0.00913735	0.0145445	0.0140224	0.0100022	0.0163461	0.0384647	0.00168856	0.213566	0.0314094	0.0553793	0.0573768	0.0603211	0.0502999	691.408	695	82969	0	0.482827	633.479	630	416196	0.000971852	0.000899046	0.00962527	0.00151133	0.00209837	0.00269928	0.00216162	0.00261705	0	0
79095	4	3	1	1	1	153	597	972	[580,954,616,990]	69.92	-516.34			MUT2_Kv12_1	1250	1465.74	1473	196409	191.615	0.942725	52.0517	11.0279	19.2439	0.573062	160	160	506.537	505	67876	0	0.345585	1289.83	0.834085	152.637	29.1226	55.2306	191.615	0.942725	52.0517	11.0279	19.2439	0.573062	0.00178619	0.00274115	0.0561697	0.00532896	0.0106881	0.00995378	0.00619023	0.011978	0.0331811	0.000184322	0.19733	0.0322243	0.0485606	0.0422476	0.0565199	0.0439135	688.343	685	92238	0	0.467307	630.626	628	484321	0.000612894	0.00103017	0.00913089	0.00132893	0.00194435	0.00225377	0.00169934	0.00259103	0	0
79096	4	3	1	1	1	154	636	973	[626,964,645,982]	115.68	-519.12			MUT2_Kv12_1	1250	1996.97	1875	195703	140.136	0.993744	42.2285	10.9095	15.2116	0.717184	161	161	597.48	601	58553	0	0.299193	407.54	0.923839	77.4629	19.324	24.5048	140.136	0.993744	42.2285	10.9095	15.2116	0.717184	0.0031339	0.00294887	0.138974	0.00617214	0.0514779	0.0339587	0.00821138	0.048875	0.0477089	3.66459e-05	0.297739	0.0365955	0.0907678	0.0814706	0.0724916	0.0789831	786.327	771	77060	0	0.419374	648.273	647	121227	1.57274e-05	0.00130294	0.0275395	0.000888549	0.00851272	0.00862358	0.000792982	0.00861279	0	0
79097	4	3	1	1	1	155	831	990	[804,974,857,1012]	348.26	-542.52			MUT2_Kv12_1	1250	1814.15	1858	257610	203.055	0.982883	51.3937	14.0026	17.3256	0.808204	162	162	3922.19	4077	556951	1	2.16199	1747.42	0.808554	183.271	28.1258	69.3093	203.055	0.982883	51.3937	14.0026	17.3256	0.808204	0.00202727	0.0024512	0.0575838	0.00593088	0.0119753	0.00903825	0.00702891	0.0128616	0.041128	0	0.244965	0.0303945	0.073867	0.0497187	0.0617267	0.0651667	1042.82	1055	148080	0	0.561258	637.931	636	688965	0.000739058	0.000695091	0.012947	0.00104288	0.00618316	0.00397796	0.00155467	0.00607906	1	1
79098	4	3	1	1	1	156	624	989	[609,973,660,1011]	113.6	-541.33			MUT2_Kv12_1	1250	1769.12	1837	281290	227.364	0.99476	53.7338	14.9945	18.8026	0.797466	163	163	3044.87	3154	484134	1	1.72112	1803.18	0.835409	180.188	30.2761	63.8611	227.364	0.99476	53.7338	14.9945	18.8026	0.797466	0.0018465	0.00275644	0.049343	0.0052803	0.0111442	0.0094821	0.00624691	0.0123665	0.0325313	0.00314638	0.219313	0.0375813	0.0679126	0.0523961	0.0605078	0.0632304	1058.42	1086	168288	0	0.576165	632.149	628	696628	0.000520798	0.000878059	0.0155374	0.00108045	0.00665207	0.00447781	0.00138992	0.00661856	1	1
79099	4	3	1	1	1	157	602	996	[588,982,618,1016]	77.09	-548.2			MUT2_Kv12_1	1250	1647.52	1572	179580	155.866	0.990915	44.6626	11.7875	15.7985	0.746114	164	164	500.606	501	54566	0	0.303853	886.578	0.863384	122.253	22.6538	42.2894	155.866	0.990915	44.6626	11.7875	15.7985	0.746114	0.00084205	0.00231966	0.0671014	0.00508015	0.0164232	0.014194	0.00530498	0.0167524	0.0383947	5.21061e-05	0.24771	0.0379709	0.073776	0.0641548	0.0672175	0.064927	770.358	769	83969	0	0.490049	625.477	623	319619	0.000199793	0.00140843	0.0141154	0.00124743	0.0040099	0.00433438	0.00128801	0.00474843	0	0
79100	4	3	1	1	1	158	669	1005	[654,994,686,1017]	156.1	-556.97			MUT2_Kv12_1	1250	1460.3	1503	214664	210.205	0.968955	53.0423	13.3713	18.2408	0.733043	165	165	2674.81	2453	393197	1	1.83169	817.939	0.927608	109.295	26.346	39.7368	210.205	0.968955	53.0423	13.3713	18.2408	0.733043	0.00121495	0.00176734	0.103375	0.00778167	0.0242932	0.0189162	0.00797022	0.0235222	0.0351818	0.00183339	0.198094	0.0305724	0.0642268	0.0457526	0.0571355	0.0584824	1006.2	938	147911	0	0.669459	633.249	627	269131	3.17101e-05	0.000703079	0.026711	0.000487281	0.0116721	0.00797583	0.00044839	0.0108741	0	0
79101	4	3	1	1	1	159	882	1013	[866,1000,904,1026]	412.87	-565.87			MUT2_Kv12_1	1250	1419.74	1387	188825	190.185	0.978891	49.9412	12.7436	18.4696	0.689977	166	166	513.88	514	68346	0	0.361954	1013.84	0.898355	125.644	28.9289	46.7745	190.185	0.978891	49.9412	12.7436	18.4696	0.689977	0.00274281	0.00167341	0.0904485	0.00639305	0.0131545	0.012369	0.00800812	0.0132348	0.0377383	0.00152051	0.20588	0.0298656	0.0624879	0.0431813	0.0587199	0.0570538	695.165	694	92457	0	0.501201	639.03	637	368081	0.000649004	0.000984518	0.00907978	0.00140958	0.00198085	0.00204192	0.00180046	0.00257748	0	0
79102	4	3	1	1	1	160	831	1021	[819,1006,869,1033]	358.54	-573.63			MUT2_Kv12_1	1250	1399.9	1392	190387	194.475	0.976177	50.6417	13.3713	18.0385	0.741262	167	167	512.537	515	69705	0	0.366123	1093.92	0.744449	157.494	25.2259	63.5288	194.475	0.976177	50.6417	13.3713	18.0385	0.741262	0.00196106	0.00286017	0.0813819	0.0132117	0.0178915	0.00942773	0.0139239	0.0189378	0.0369949	0	0.199128	0.0245709	0.0560756	0.0452443	0.0536322	0.0490173	702.434	702	95531	0	0.504622	641.836	639	403715	0.000763509	0.000943684	0.0101713	0.00160642	0.00170395	0.00240809	0.00206594	0.00232876	0	0
79103	4	3	1	1	1	161	787	1039	[775,1026,801,1057]	297.63	-599.39			MUT2_Kv12_1	1250	1473.82	1415	175385	170.166	0.982748	47.0543	12.9518	16.5076	0.784593	168	168	525.664	527	62554	0	0.356667	865.128	0.931496	111.935	26.346	39.4355	170.166	0.982748	47.0543	12.9518	16.5076	0.784593	0.00213997	0.00130822	0.0735598	0.00430388	0.0107451	0.0115487	0.00561151	0.010728	0.0389431	0.000693316	0.220685	0.027829	0.0583046	0.0512759	0.0584968	0.0516264	691.294	697	82264	0	0.488547	638.938	636	310524	0.000557179	0.000781864	0.00941653	0.00115095	0.00256317	0.00203489	0.00149629	0.0029392	0	0
79104	4	3	1	1	1	162	629	1044	[609,1029,649,1060]	105.77	-603.68			MUT2_Kv12_1	1250	1669.71	1653	203705	174.456	0.990738	47.2594	12.9518	16.4222	0.788676	169	169	1313.88	1158	160293	0	0.786888	1295.55	0.93068	137.098	34.4327	50.7759	174.456	0.990738	47.2594	12.9518	16.4222	0.788676	0.00166771	0.00124217	0.0649288	0.00416444	0.0135904	0.012094	0.00509559	0.0131841	0.0397297	7.63753e-05	0.235962	0.0280838	0.069733	0.0589191	0.0586381	0.0606658	852.943	835	104059	0	0.515997	639.721	635	501541	0.000400503	0.000840114	0.0133185	0.00113602	0.00378933	0.00372191	0.00133591	0.00404531	0	0
79105	4	3	1	1	1	163	804	1042	[799,1037,810,1048]	316.4	-601.64			MUT2_Kv12_1	1250	1910.76	1710	152861	114.397	0.993954	38.1458	10.7623	13.6002	0.791334	170	170	554.425	555	44354	0	0.290159	161.586	0.993353	45.3631	12.7436	16.2886	114.397	0.993954	38.1458	10.7623	13.6002	0.791334	0	0.00202623	0.1034	0	0.0842252	0.0363709	0	0.0768498	0.0513205	0	0.346446	0.0385757	0.111184	0.117099	0.0771087	0.0964023	698.275	700	55862	0	0.408348	638.545	638	21072	0	5.0858e-05	0.0227068	6.79916e-05	0.00720035	0.00938477	6.28091e-05	0.00632258	0	0
79106	4	3	1	1	1	164	501	1047	[488,1031,514,1072]	-45.73	-611.56			MUT2_Kv12_1	1250	1596.35	1561	193158	173.026	0.961962	48.4733	12.9518	17.0614	0.759127	171	171	528.372	532	63933	0	0.330988	1135.39	0.887345	134.612	26.346	51.9359	173.026	0.961962	48.4733	12.9518	17.0614	0.759127	0.00242287	0.00177516	0.0713785	0.00647228	0.0115608	0.0105284	0.00787359	0.0119484	0.0411235	0.000607094	0.241467	0.0298844	0.0762798	0.0603273	0.0616704	0.0674479	810.438	786	98063	0	0.519179	637.6	636	429105	0.00054055	0.000875538	0.0120186	0.00109632	0.00365651	0.00344709	0.00143325	0.00397177	0	0
79107	4	3	1	1	1	165	1031	1046	[1012,1024,1049,1072]	586.64	-607.73			MUT2_Kv12_1	1250	1533.64	1473	228512	213.065	0.98875	52.3328	14.0026	18.0385	0.77626	172	172	2747.27	2674	409343	1	1.79134	1949.04	0.911659	171.665	40.6781	63.0674	213.065	0.98875	52.3328	14.0026	18.0385	0.77626	0.00181139	0.00188654	0.050723	0.00415269	0.00602541	0.00719711	0.0052103	0.00692148	0.0328168	0.000813193	0.206219	0.0236526	0.0521668	0.0417775	0.0492944	0.0468604	861.02	848	128292	0	0.584535	607.928	605	738025	0.000592263	0.000875977	0.0111999	0.00129903	0.00395271	0.00323239	0.0016527	0.00424796	1	1
79108	4	3	1	1	1	166	762	1057	[749,1045,774,1070]	265.98	-619.8			MUT2_Kv12_1	1250	1469.82	1482	183727	178.745	0.982256	48.2501	12.9518	17.0614	0.759127	173	173	554.136	554	69267	0	0.37701	672.083	0.938211	97.9526	22.9829	35.0759	178.745	0.982256	48.2501	12.9518	17.0614	0.759127	0.00169801	0.00117372	0.114093	0.00685594	0.0223088	0.0186095	0.00749457	0.0212547	0.0421689	4.29678e-05	0.213436	0.0249128	0.0555367	0.0493463	0.0583331	0.0484871	844.456	841	105557	0	0.569808	651.023	644	224603	4.44939e-05	0.00081429	0.0243826	0.000726644	0.00655785	0.00710236	0.000672432	0.00653476	0	0
79109	4	3	1	1	2	1	852	11	[846,5,858,18]	-907.67	1913.1			MUT2_Kv12_1	1250	1606.52	1581	181537	161.586	0.978056	46.0726	12.7436	16.1629	0.788447	5	5	492.035	489	55600	0	0.306274	217.355	0.990087	52.7857	14.0026	18.9752	161.586	0.978056	46.0726	12.7436	16.1629	0.788447	0	0	0.108544	0	0.0736333	0.0374603	0	0.0649846	0.0450064	0	0.241853	0.0296463	0.0693491	0.0581356	0.064588	0.061032	643.982	640	72770	0	0.407326	619.154	621	24147	0.0001617	0.00109401	0.0122669	0.00161818	0.00199103	0.00263545	0.00160107	0.00264604	0	0
79110	4	3	1	1	2	2	804	18	[798,12,810,24]	-965.23	1905.62			MUT2_Kv12_1	1250	1703.31	1649	166924	140.136	0.976357	42.9805	10.9095	15.369	0.709838	7	7	496.531	494	48660	0	0.29151	191.615	0.992407	49.4459	12.9518	17.436	140.136	0.976357	42.9805	10.9095	15.369	0.709838	0	0	0.124412	0	0.0874974	0.0434493	0	0.0765266	0.0541943	3.62998e-05	0.271148	0.0272851	0.0765742	0.0682056	0.071322	0.0671089	731.276	717	71665	0	0.443466	632.778	632	22780	0	0.000134027	0.0332948	0	0.0128362	0.0139072	0	0.0112194	0	0
79111	4	3	1	1	2	3	686	28	[681,23,693,34]	-1105.6	1893.03			MUT2_Kv12_1	1250	1766.35	1761	162504	131.557	0.97406	41.7422	10.7623	14.4878	0.742851	9	9	577.402	580	53121	0	0.32689	184.465	0.992752	48.4977	13.1539	16.9142	131.557	0.97406	41.7422	10.7623	14.4878	0.742851	0	0	0.133261	0	0.0842206	0.0523556	0	0.072989	0.0508248	0.000765605	0.285346	0.039077	0.0867247	0.0803985	0.077907	0.075835	735.163	712	67635	0	0.417469	638.649	638	23630	0	0.000140222	0.03164	0.000226408	0.0107734	0.0119974	0.000194451	0.00965027	0	0
79112	4	3	1	1	2	4	854	31	[848,26,861,37]	-904.77	1889.38			MUT2_Kv12_1	1250	1921.98	1810	169134	125.837	0.979937	40.5799	9.65939	15.369	0.628498	10	10	502.273	493	44200	0	0.261331	181.605	0.971002	49.1982	12.7436	18.4805	125.837	0.979937	40.5799	9.65939	15.369	0.628498	0	0	0.132236	0	0.0984164	0.0508058	0	0.086331	0.0461141	0	0.327827	0.0492627	0.117058	0.0945058	0.0827547	0.103697	707.852	706	62291	0	0.391079	625.41	625	24391	0	0.000922977	0.0267497	4.32264e-05	0.0112617	0.0105404	4.08101e-05	0.0106962	0	0
79113	4	3	1	1	2	5	184	40	[177,32,192,47]	-1705.93	1879.91			MUT2_Kv12_1	1250	1805.06	1654	193141	153.006	0.992792	44.1673	11.7875	15.2116	0.7749	11	11	512.234	506	54809	0	0.283777	264.543	0.961296	59.9786	15.5455	19.0891	153.006	0.992792	44.1673	11.7875	15.2116	0.7749	0	1.08116e-05	0.0865424	0	0.0489602	0.0305945	0	0.0424505	0.0482703	0	0.279758	0.0251832	0.0791765	0.0785707	0.0642367	0.068519	709.103	690	75874	0	0.42872	650.41	644	50732	0.0019703	0.0014822	0.0175667	0.00153581	0.00553265	0.00419759	0.00310113	0.00626154	0	0
79114	4	3	1	1	2	6	930	54	[921,46,939,64]	-813.95	1861.84			MUT2_Kv12_1	1250	1681.74	1754	285896	243.094	0.988377	55.9203	15.7295	18.4696	0.851644	12	12	577.406	577	98159	0	0.343338	364.641	0.968847	69.8687	18.5665	24.1054	243.094	0.988377	55.9203	15.7295	18.4696	0.851644	2.76509e-05	0.00014966	0.0697981	0.000191547	0.0464156	0.0210095	0.00019453	0.0413259	0.0301341	0.00193378	0.201512	0.0337233	0.0601765	0.0426344	0.0547202	0.054808	759.9	744	129183	0	0.433238	667.235	666	56715	0.000534228	0.00064839	0.0210566	0.00158508	0.00588369	0.00479022	0.00186385	0.00578535	0	0
79115	4	3	1	1	2	7	52	63	[38,49,67,80]	-1863.54	1851.76			MUT2_Kv12_1	1250	1773.7	1729	262507	211.635	0.995659	51.795	14.0026	17.6525	0.793236	13	13	3715.43	3347	549883	1	2.09474	1058.17	0.947883	121.655	31.027	41.2112	211.635	0.995659	51.795	14.0026	17.6525	0.793236	0.000458647	0.000988356	0.0890866	0.00360216	0.0164911	0.015853	0.00360193	0.0155202	0.0345455	0.000366562	0.225847	0.0226554	0.0542845	0.0500885	0.0498833	0.0479031	1107.72	1063	163942	0	0.640669	653.716	646	387000	0.000364591	0.000602989	0.0223479	0.000615836	0.0099409	0.0064421	0.000858653	0.00922989	0	0
79116	4	3	1	1	2	8	188	72	[182,66,194,79]	-1702.3	1840.48			MUT2_Kv12_1	1250	2157.45	1885	159651	105.817	0.999136	36.4971	9.65939	13.116	0.73646	15	15	506.824	510	37505	0	0.234919	203.055	0.992624	50.8894	14.0026	18.0385	105.817	0.999136	36.4971	9.65939	13.116	0.73646	0	0	0.123564	0	0.0725531	0.0499424	0	0.0623786	0.0594829	0	0.377909	0.0396464	0.113235	0.138443	0.0854086	0.0967298	688.784	668	50970	0	0.365403	630.382	631	42866	2.89127e-05	0.000676597	0.0177535	0.000551007	0.00506846	0.00691049	0.000513601	0.00500886	0	0
79117	4	3	1	1	2	9	474	78	[465,70,487,87]	-1357.29	1833.35			MUT2_Kv12_1	1250	2780.75	2821	686845	353.201	0.97086	68.6213	17.1288	26.3932	0.648985	16	16	554.798	554	137035	0	0.199514	463.308	0.966704	78.9308	20.2621	29.4257	353.201	0.97086	68.6213	17.1288	26.3932	0.648985	0	0.000287832	0.158983	0	0.0979479	0.0368195	0	0.0882677	0.0306226	0.000638304	0.246111	0.0299878	0.0570803	0.0406378	0.0519658	0.051817	3868.06	3835	955412	0	1.37117	911.61	858	70194	0	0	0.359786	0	0.19573	0.0862277	0	0.173992	0	0
79118	4	3	1	1	2	10	109	80	[100,73,116,87]	-1796.86	1831.46			MUT2_Kv12_1	1250	1948.2	1769	177286	130.127	0.990455	40.8275	10.9095	14.6931	0.742494	17	17	527.143	531	47970	0	0.27058	265.973	0.940726	61.4555	16.0186	21.8445	130.127	0.990455	40.8275	10.9095	14.6931	0.742494	0.000457252	0	0.083777	0.000388625	0.0447237	0.0308684	0.000728561	0.0387781	0.0508684	0	0.317158	0.0313146	0.0891439	0.100766	0.0714301	0.0764917	678.967	673	61786	0	0.383814	638.189	643	60628	0.000353	0.0014093	0.010689	0.00107435	0.00274422	0.00378	0.00124417	0.00360773	0	0
79119	4	3	1	1	2	11	559	88	[554,83,566,94]	-1257.03	1820.95			MUT2_Kv12_1	1250	2641.24	2424	190169	102.957	0.999101	36.0018	9.65939	13.116	0.73646	18	18	572.569	567	41225	0	0.216781	184.465	0.98857	48.7029	12.9518	17.379	102.957	0.999101	36.0018	9.65939	13.116	0.73646	0	0	0.176144	0	0.116065	0.0718054	0	0.100335	0.0581117	0	0.426099	0.0467305	0.151388	0.159067	0.0922775	0.129987	718.472	705	51730	0	0.296399	638.123	635	36373	0	0.000433097	0.0229968	2.51635e-05	0.00962723	0.0101053	2.354e-05	0.00876823	0	0
79120	4	3	1	1	2	12	22	102	[16,96,29,118]	-1900.96	1800.37			MUT2_Kv12_1	1250	1966.89	1825	212424	154.436	0.962232	45.7825	11.0279	16.2886	0.677032	20	20	536.954	536	57991	0	0.272996	320.312	0.889555	71.3212	15.5455	28.6996	154.436	0.962232	45.7825	11.0279	16.2886	0.677032	0.000575503	0.00213475	0.0697963	0.00124287	0.0290168	0.0204134	0.00159306	0.0274985	0.0428111	0	0.281059	0.0298356	0.0675633	0.0804194	0.0625006	0.0582523	688.417	683	74349	0	0.377215	639.181	639	74145	0.000321582	0.00125614	0.0114212	0.00105078	0.00306897	0.00332267	0.00117017	0.00377442	0	0
79121	4	3	1	1	2	13	187	111	[180,105,193,121]	-1703.55	1791.84			MUT2_Kv12_1	1250	1417.97	1426	170157	171.596	0.996458	46.6014	12.9518	16.5076	0.784593	21	21	495.25	500	59430	0	0.349266	254.534	0.985187	57.4062	15.5455	20.8325	171.596	0.996458	46.6014	12.9518	16.5076	0.784593	0	0	0.0802777	0	0.0383199	0.0275631	0	0.0333982	0.0402511	0	0.216335	0.0266811	0.0505695	0.0502139	0.0582559	0.0441187	707.325	699	84879	0	0.49602	642.879	645	37287	0	0.000409441	0.019258	0.00018441	0.0052533	0.00651155	0.000160674	0.00498914	0	0
79122	4	3	1	1	2	14	75	118	[64,107,86,129]	-1837.16	1785.78			MUT2_Kv12_1	1250	1495.88	1641	453253	433.279	0.988554	74.6429	20.8857	26.0578	0.801516	22	22	498.449	493	151030	0	0.333213	577.705	0.983382	86.6435	24.6567	29.8465	433.279	0.988554	74.6429	20.8857	26.0578	0.801516	0	0.000994304	0.0604986	0	0.0269362	0.0154229	0	0.0249975	0.0186923	0.00174286	0.136464	0.023534	0.0279015	0.0222574	0.0368281	0.026261	720.891	711	218430	0	0.4393	635.436	634	64179	0	0.00142229	0.0129201	0.000182521	0.0064574	0.00440677	0.000158504	0.00700523	0	0
79123	4	3	1	1	2	15	410	115	[403,109,417,124]	-1436.44	1787.49			MUT2_Kv12_1	1250	1989.01	1886	234703	168.736	0.989021	46.5589	12.7436	17.379	0.733276	23	23	524.763	527	61922	0	0.263831	253.104	0.978917	57.6114	14.9945	21.1501	168.736	0.989021	46.5589	12.7436	17.379	0.733276	0	0	0.117057	0	0.0783675	0.0402152	0	0.0689564	0.0433546	0	0.279814	0.0372046	0.0874334	0.0660328	0.0698337	0.0769444	699.797	694	82576	0	0.371048	641.797	642	37866	0	0.000424652	0.0191196	0.000675565	0.00464156	0.00651225	0.000573776	0.00444457	0	0
79124	4	3	1	1	2	16	487	120	[476,108,508,132]	-1339.06	1782.89			MUT2_Kv12_1	1250	1682.25	1574	198506	168.736	0.983788	46.8066	12.9518	17.0614	0.759127	25	25	563.288	559	66468	0	0.334841	830.809	0.934954	109.286	24.8928	40.6063	168.736	0.983788	46.8066	12.9518	17.0614	0.759127	0.00254121	0.00177703	0.0817616	0.00518713	0.0154324	0.0151416	0.00676061	0.0154046	0.0393256	0.000608565	0.253546	0.0332866	0.0796697	0.0627589	0.0625959	0.0704656	795.11	786	93823	0	0.505153	648.238	646	300134	0.000332478	0.000950838	0.0149828	0.00128859	0.00403001	0.00413616	0.00141738	0.00434403	0	0
79125	4	3	1	1	2	17	141	125	[134,118,150,132]	-1757.26	1777.76			MUT2_Kv12_1	1250	1452.4	1431	196074	193.045	0.996103	49.4459	13.1539	17.6525	0.745159	26	26	499.489	494	67431	0	0.343906	268.833	0.987648	58.8497	15.7295	20.6043	193.045	0.996103	49.4459	13.1539	17.6525	0.745159	0	3.30476e-05	0.0756318	0	0.038354	0.0251459	0	0.0333585	0.0363498	0	0.214744	0.0239941	0.0505467	0.0467333	0.0520536	0.04403	689.052	682	93022	0	0.481518	638.019	635	33815	0	0.000251884	0.016608	0.000651706	0.00411866	0.00529763	0.000568096	0.00389597	0	0
79126	4	3	1	1	2	18	875	127	[869,122,880,134]	-880.65	1774.66			MUT2_Kv12_1	1250	2322.25	1931	183458	112.967	0.994177	37.8981	9.65939	14.2379	0.678428	27	27	565.316	564	44660	0	0.243434	160.156	0.953901	47.0298	12.9518	16.5076	112.967	0.994177	37.8981	9.65939	14.2379	0.678428	0	0.000385341	0.158036	0	0.142094	0.0595755	0	0.126034	0.0557315	0	0.407608	0.0457415	0.168423	0.150451	0.0865816	0.146178	738.646	721	58353	0	0.38252	644.333	639	21263	0	0.000156578	0.0291907	0	0.0140925	0.0123193	0	0.012559	0	0
79127	4	3	1	1	2	19	1036	128	[1029,122,1042,134]	-688.52	1773.49			MUT2_Kv12_1	1250	1566.06	1537	183229	167.306	0.98918	46.3538	11.7875	15.7985	0.746114	28	28	506.094	507	59213	0	0.323164	208.775	0.984202	52.0427	13.3713	18.4696	167.306	0.98918	46.3538	11.7875	15.7985	0.746114	0	0	0.0990415	0	0.069242	0.0360651	0	0.0610654	0.04676	0.000140036	0.235641	0.0296623	0.0720744	0.052237	0.0667466	0.0638728	809.009	793	94654	0	0.526356	659.897	666	19137	0	0.000102383	0.0398772	0	0.0191642	0.015227	0	0.0167177	0	0
79128	4	3	1	1	2	20	831	139	[826,134,836,144]	-933.41	1760.41			MUT2_Kv12_1	1250	1887.36	1652	147214	111.537	0.994362	37.6504	9.65939	13.116	0.73646	29	29	554.192	553	43227	0	0.293634	138.707	0.999378	41.7757	11.7875	14.2379	111.537	0.994362	37.6504	9.65939	13.116	0.73646	0	0	0.176162	0	0.123552	0.0734298	0	0.10631	0.0687356	0	0.340272	0.0361169	0.139396	0.118668	0.089948	0.120688	783.769	766	61134	0	0.474437	659.842	654	12537	0	0	0.0502119	0	0.0167888	0.022774	0	0.0143113	0	0
79129	4	3	1	1	2	21	863	141	[850,126,876,157]	-895.91	1756.28			MUT2_Kv12_1	1250	1442.96	1348	189028	187.325	0.932712	52.0182	11.7875	17.379	0.67826	30	30	550.832	549	72159	0	0.381737	906.597	0.941495	113.369	28.2311	41.5325	187.325	0.932712	52.0182	11.7875	17.379	0.67826	0.00177934	0.00155721	0.0832644	0.00440081	0.0140218	0.0151419	0.00537263	0.0138022	0.0349032	0.00284218	0.215689	0.0297479	0.0643841	0.0569094	0.0568149	0.0591584	723.588	722	94790	0	0.536786	643.819	642	323841	0.000258108	0.000992278	0.0106018	0.00112941	0.00245517	0.00298393	0.00121446	0.00301047	0	0
79130	4	3	1	1	2	22	631	144	[625,137,637,151]	-1172.15	1754.53			MUT2_Kv12_1	1250	1688.08	1720	184001	155.866	0.991859	44.6201	11.7875	16.2886	0.723663	31	31	497.706	500	54250	0	0.294835	211.635	0.985426	52.3328	14.0026	19.1701	155.866	0.991859	44.6201	11.7875	16.2886	0.723663	0	3.8801e-05	0.116412	0	0.08435	0.0413069	0	0.0741215	0.0458969	0.000363858	0.247392	0.0393739	0.0751449	0.0552646	0.0734616	0.0662776	656.404	651	71548	0	0.38163	621.949	620	24256	0	0.00116139	0.0114769	0.000553439	0.0033628	0.0041184	0.000473126	0.00389815	0	0
79131	4	3	1	1	2	23	658	156	[653,151,667,161]	-1138.06	1740.27			MUT2_Kv12_1	1250	1654.1	1573	172026	148.716	0.978776	44.1673	10.7623	16.1629	0.665865	32	32	490.01	487	50961	0	0.29624	197.335	0.961266	51.804	13.1539	18.4805	148.716	0.978776	44.1673	10.7623	16.1629	0.665865	0	0	0.117638	0	0.0827288	0.043171	0	0.0724528	0.0451247	0.000153955	0.26872	0.0400279	0.089573	0.0698434	0.0742312	0.0791308	649.125	644	67509	0	0.412667	612.676	609	20831	0.000227672	0.000520128	0.0156153	0.00118019	0.00373046	0.0027119	0.00128781	0.00381498	0	0
79132	4	3	1	1	2	24	436	160	[398,142,452,176]	-1417.03	1737.15			MUT2_Kv12_1	1250	1621.63	1579	189731	167.306	0.98918	46.3538	12.7436	16.5076	0.771981	33	33	564.333	563	66027	0	0.348003	1753.14	0.828835	179.079	28.9289	66.5031	167.306	0.98918	46.3538	12.7436	16.5076	0.771981	0.00142884	0.00182574	0.0485254	0.00482221	0.00771611	0.00850141	0.00545305	0.0084931	0.043538	0.000265604	0.241715	0.0302372	0.072654	0.0535572	0.0640264	0.064419	817.564	813	95655	0	0.517773	635.33	632	704581	0.000702895	0.000704966	0.00973324	0.00126082	0.00307957	0.00316239	0.00171449	0.00332763	0	1
79133	4	3	1	1	2	25	1007	169	[983,139,1041,196]	-717.68	1725.59			MUT2_Kv12_1	1250	1558.46	1469	199483	183.035	0.951515	50.4031	12.7436	18.9752	0.671592	34	34	582.297	588	74534	0	0.373636	3313.23	0.873963	233.473	50.7526	80.872	183.035	0.951515	50.4031	12.7436	18.9752	0.671592	0.00203391	0.00241757	0.0354389	0.00471768	0.00685254	0.00692996	0.00589576	0.00815638	0.0341378	0.000116858	0.227513	0.0304047	0.064578	0.0488869	0.0560763	0.0577091	816.719	822	104540	0	0.555969	631.429	630	1382200	0.000762317	0.000884046	0.00735182	0.00138677	0.0023571	0.00234366	0.00187271	0.00284672	0	1
79134	4	3	1	1	2	26	868	167	[860,162,875,173]	-889.61	1725.82			MUT2_Kv12_1	1250	1591.13	1572	184571	165.876	0.966069	47.2594	10.7623	18.0385	0.596628	35	35	546.871	544	63437	0	0.3437	215.925	0.964205	54.024	13.1539	20.3079	165.876	0.966069	47.2594	10.7623	18.0385	0.596628	0	0.000372822	0.0977504	0	0.0810723	0.0279502	0	0.0738629	0.041797	0.000115764	0.251827	0.037932	0.0836792	0.0631794	0.0686046	0.0747845	704.129	697	81679	0	0.447919	650.086	652	22753	0	0.00123054	0.0184227	0.000831808	0.00590795	0.00653798	0.000703335	0.00624784	0	0
79135	4	3	1	1	2	27	893	173	[887,167,903,180]	-856.8	1719.18			MUT2_Kv12_1	1250	1353.13	1419	205676	217.355	0.97712	53.4861	13.3713	19.5914	0.682509	36	36	533.882	538	81150	0	0.394553	268.833	0.984217	59.0549	15.5455	21.8363	217.355	0.97712	53.4861	13.3713	19.5914	0.682509	0	9.79833e-05	0.0852932	0	0.0564076	0.0268212	0	0.050091	0.0340689	0.00101938	0.177892	0.0284901	0.04829	0.0378662	0.0541697	0.0438398	679.697	680	103314	0	0.478997	658.611	656	23710	0.000573265	0.000724089	0.0135265	0.00218402	0.00115687	0.00267536	0.00245168	0.00160878	0	0
79136	4	3	1	1	2	28	38	185	[30,178,45,192]	-1881.67	1705.77			MUT2_Kv12_1	1250	1880.92	1779	199377	151.576	0.977916	44.6292	11.7875	15.2116	0.7749	37	37	518.085	518	54917	0	0.275443	250.244	0.980927	57.1676	16.0186	19.6609	151.576	0.977916	44.6292	11.7875	15.2116	0.7749	0	0	0.0919847	0	0.0498561	0.0331766	0	0.0434369	0.048793	0	0.287995	0.0287683	0.0829168	0.0816637	0.0672384	0.0717941	695.896	681	73765	0	0.391173	641.435	642	44259	2.36446e-05	0.000701406	0.0125509	0.000393791	0.00552509	0.00574272	0.000362332	0.00545067	0	0
79137	4	3	1	1	2	29	179	184	[173,178,187,191]	-1711.46	1706.03			MUT2_Kv12_1	1250	2062.16	2097	216527	150.146	0.962416	45.1335	11.7875	15.0043	0.785606	38	38	511.495	511	53707	0	0.248038	240.234	0.99501	55.2198	15.5455	19.5914	150.146	0.962416	45.1335	11.7875	15.0043	0.785606	0	0.000135837	0.12763	0	0.072743	0.045083	0	0.0633549	0.0489096	0	0.308433	0.0348633	0.0844681	0.0811167	0.0734096	0.0736917	684.143	669	71835	0	0.326248	620.857	624	39114	0	0.000845319	0.0148318	0.00047542	0.00819601	0.00543969	0.000407611	0.00811397	0	0
79138	4	3	1	1	2	30	875	187	[857,172,891,203]	-881.05	1702.46			MUT2_Kv12_1	1250	1452.67	1487	235332	231.654	0.981483	54.9721	14.4215	19.5197	0.738814	39	39	3558.89	3578	576540	1	2.4499	1075.33	0.929173	125.106	31.027	42.3504	231.654	0.981483	54.9721	14.4215	19.5197	0.738814	0.00160963	0.00203264	0.0656693	0.00352998	0.0124895	0.0118073	0.00447334	0.0128831	0.0323909	0.0043625	0.184962	0.0295375	0.046921	0.0358456	0.053793	0.0450466	1049.2	1060	169970	0	0.70558	652.956	651	385244	0.000280852	0.000875197	0.0210064	0.000589982	0.00992416	0.00612099	0.00075885	0.00949538	0	0
79139	4	3	1	1	2	31	849	195	[834,181,864,211]	-912.42	1691.38			MUT2_Kv12_1	1250	1407.1	1407	206843	210.205	0.986761	52.0852	13.1539	18.4918	0.711339	40	40	561.027	565	82471	0	0.398713	993.825	0.92391	120.957	29.9946	38.0032	210.205	0.986761	52.0852	13.1539	18.4918	0.711339	0.00170259	0.00181108	0.0668426	0.00337825	0.0107004	0.0121996	0.00440684	0.0110768	0.0309213	0.00152861	0.188859	0.0335002	0.058975	0.0392596	0.0558823	0.0540506	748.095	743	109970	0	0.531695	639.089	636	350221	0.000276032	0.000951309	0.0114319	0.00112266	0.00276183	0.00283367	0.00122932	0.00327857	0	0
79140	4	3	1	1	2	32	936	200	[926,184,947,214]	-806.14	1688.35			MUT2_Kv12_1	1250	1601.53	1518	177770	158.726	0.999965	44.6626	11.7875	15.7985	0.746114	41	41	555.243	563	61632	0	0.346695	707.832	0.938058	100.54	23.2198	38.2762	158.726	0.999965	44.6626	11.7875	15.7985	0.746114	0.00161811	0.00103133	0.0959077	0.00601981	0.0159343	0.0173187	0.00679124	0.0151118	0.0449764	6.62719e-06	0.247042	0.0291679	0.0810084	0.0662789	0.0644606	0.0708765	896.225	850	99481	0	0.590399	645.227	640	247767	0.000305712	0.000778535	0.0199303	0.000761327	0.0084916	0.00617191	0.000930823	0.00807696	0	0
79141	4	3	1	1	2	33	959	203	[954,199,966,207]	-778.62	1684.1			MUT2_Kv12_1	1250	857.42	828	59162	98.6675	0.922875	38.1548	7.69382	15.3691	0.500603	42	42	1358.64	1160	93746	0	1.58456	131.557	0.937051	43.3909	9.65939	16.9142	98.6675	0.922875	38.1548	7.69382	15.3691	0.500603	0	0	0.06208	0	0.0344492	0.0293746	0	0.0302214	0.023888	0.000844404	0.120148	0.0312922	0.0235608	0.0363475	0.047714	0.0217908	731.043	707	50442	0	0.882903	632.957	627	14558	0	6.89794e-05	0.0409885	0.000317155	0.0156085	0.017481	0.00029561	0.0136437	0	0
79142	4	3	1	1	2	34	62	205	[54,199,67,214]	-1853.49	1680.25			MUT2_Kv12_1	1250	902.275	850	62257	98.6675	0.885394	39.77	7.69382	14.7096	0.523047	43	43	744.464	726	51368	0	0.825096	193.045	0.910671	54.0845	11.7875	20.3138	98.6675	0.885394	39.77	7.69382	14.7096	0.523047	0.000315345	9.18269e-05	0.0423275	0.000278003	0.020035	0.0191042	0.000499152	0.0175964	0.0248656	0.00167862	0.146856	0.036389	0.0377747	0.0509351	0.0528449	0.0345793	742.13	727	51207	0	0.873095	637.333	638	42064	7.10437e-06	0.000260739	0.0298939	0.000399367	0.0128426	0.0118729	0.000371292	0.0114327	0	0
79143	4	3	1	1	2	35	879	210	[874,205,885,219]	-875.04	1673.47			MUT2_Kv12_1	1250	2253.71	2303	252415	160.156	0.988948	45.3631	11.7875	16.5076	0.714062	44	44	580.384	575	65003	0	0.257524	213.065	0.98875	52.3328	13.1539	19.1701	160.156	0.988948	45.3631	11.7875	16.5076	0.714062	0	0	0.174773	0	0.126382	0.0567017	0	0.111195	0.0547263	0	0.308993	0.0361769	0.0973492	0.068689	0.0781429	0.0857073	733.616	727	82165	0	0.318548	637.162	636	23575	0	0.000427934	0.0318962	0.000176851	0.0120339	0.011181	0.000153975	0.0112405	0	0
79144	4	3	1	1	2	36	548	212	[543,207,555,217]	-1270.19	1673.44			MUT2_Kv12_1	1250	1845.82	1780	164278	127.267	0.997666	40.0846	10.7623	13.6002	0.791334	45	45	527.438	527	46942	0	0.285747	168.736	0.99431	46.3113	12.9518	16.9142	127.267	0.997666	40.0846	10.7623	13.6002	0.791334	0	0	0.143371	0	0.115376	0.0550223	0	0.101042	0.0585003	0	0.308522	0.0386485	0.113077	0.0854656	0.0854524	0.0999707	743.854	727	66203	0	0.417895	645.931	648	18732	0	0.000253901	0.0282626	0	0.0142958	0.0118902	0	0.0126793	0	0
79145	4	3	1	1	2	37	508	214	[496,205,517,224]	-1320.44	1670.44			MUT2_Kv12_1	1250	1555.35	1562	192863	177.316	0.987587	47.7972	11.7875	17.6525	0.66775	46	46	542.532	544	67274	0	0.348818	323.172	0.839523	75.9083	14.9945	28.3073	177.316	0.987587	47.7972	11.7875	17.6525	0.66775	0.00159869	6.09457e-05	0.0625764	0.00137955	0.0418307	0.021985	0.0025719	0.0375415	0.036585	0.00151862	0.21838	0.0421763	0.0666835	0.0403103	0.068706	0.0614781	711.653	719	88245	0	0.455604	676.627	674	69016	0.00131236	0.00101155	0.016381	0.00368545	0.00368421	0.00246624	0.00444609	0.00409692	0	0
79146	4	3	1	1	2	38	907	221	[902,216,913,226]	-841.58	1662.58			MUT2_Kv12_1	1250	1917.09	1752	162953	121.547	0.980828	39.8459	10.7623	13.6002	0.791334	48	48	518.106	518	44039	0	0.270256	161.586	0.993353	45.3631	12.7436	16.2886	121.547	0.980828	39.8459	10.7623	13.6002	0.791334	0	0	0.145914	0	0.10751	0.0587131	0	0.0929485	0.0568028	0	0.322531	0.0343474	0.106509	0.0955616	0.0800005	0.0922066	671.059	662	57040	0	0.383024	638.214	638	17870	0	0.000186644	0.0160939	0.000359358	0.00364751	0.00628908	0.000310209	0.00327838	0	0
79147	4	3	1	1	2	39	840	223	[835,218,847,228]	-920.99	1660.1			MUT2_Kv12_1	1250	1779.63	1653	165506	132.987	0.962213	42.4852	10.7623	15.0043	0.717281	49	49	522.914	515	48631	0	0.293832	170.166	0.993203	46.5589	12.9518	16.9142	132.987	0.962213	42.4852	10.7623	15.0043	0.717281	0	0	0.144011	0	0.108055	0.0542826	0	0.0943657	0.0514087	1.06377e-06	0.29131	0.0421519	0.0997112	0.0797942	0.0800548	0.0869867	680.677	677	63303	0	0.411783	624.231	619	16230	0	0.000711674	0.0216057	0.000685607	0.00778777	0.00690569	0.000578938	0.00764508	0	0
79148	4	3	1	1	2	40	552	229	[547,224,558,236]	-1266.36	1651.35			MUT2_Kv12_1	1250	1669.82	1665	168652	144.426	0.975294	43.681	11.0279	14.6931	0.750553	50	50	526.069	525	53133	0	0.315045	183.035	0.993973	48.2501	13.1539	15.7893	144.426	0.975294	43.681	11.0279	14.6931	0.750553	0	0	0.130956	0	0.0983443	0.0457333	0	0.0863998	0.0508269	2.77562e-05	0.267853	0.0372474	0.093263	0.0660583	0.076219	0.0823061	668.921	669	67561	0	0.401754	648.481	652	17509	0.000223433	0.000486495	0.0114327	0.00164726	0.00228713	0.00276449	0.00167297	0.00241217	0	0
79149	4	3	1	1	2	41	524	231	[518,225,530,237]	-1300.44	1650.08			MUT2_Kv12_1	1250	1775.56	1890	175780	141.566	0.987222	42.7238	10.9095	14.7629	0.738981	51	51	553.848	548	54831	0	0.31193	195.905	0.9886	50.1889	13.3713	17.379	141.566	0.987222	42.7238	10.9095	14.7629	0.738981	0	0	0.129762	0	0.0993211	0.0487605	0	0.0874539	0.061095	0.000296749	0.271401	0.0363622	0.0977329	0.0736259	0.0836513	0.0864371	709.182	709	70209	0	0.375228	666.421	660	25324	5.17995e-05	0.00105789	0.0165164	0.00102249	0.00628505	0.00792022	0.00091594	0.00633613	0	0
79150	4	3	1	1	2	42	991	234	[977,225,999,252]	-742.2	1642.99			MUT2_Kv12_1	1250	2070.86	1602	188448	130.127	0.957596	42.2285	9.65939	16.5076	0.585147	52	52	593.89	601	54044	0	0.286785	418.979	0.737547	98.381	13.1539	39.3209	130.127	0.957596	42.2285	9.65939	16.5076	0.585147	0.00192032	0.00169393	0.0558001	0.00369509	0.0306165	0.0155183	0.00492007	0.0291534	0.0353706	0	0.356801	0.0590188	0.136946	0.115194	0.0808944	0.120514	804.736	740	73231	0	0.502332	638.054	636	128887	0.000384037	0.000575075	0.0185038	0.00137275	0.0082373	0.00572406	0.00155022	0.00780745	0	0
79151	4	3	1	1	2	43	497	239	[490,233,505,245]	-1331.72	1640.57			MUT2_Kv12_1	1250	2264.87	2274	246871	155.866	0.991859	44.6201	11.7875	15.7985	0.746114	53	53	544.321	545	59331	0	0.240332	215.925	0.972964	53.5377	14.0026	19.2439	155.866	0.991859	44.6201	11.7875	15.7985	0.746114	0	0	0.173663	0	0.125478	0.0601931	0	0.110446	0.0545645	0.000320597	0.309001	0.0403622	0.0988169	0.0710234	0.0826873	0.0868638	695.404	692	75799	0	0.305806	648.81	653	27250	0	0.000355391	0.0176234	0.000759964	0.00355951	0.00578664	0.000697713	0.00350313	0	0
79152	4	3	1	1	2	44	161	240	[155,234,169,247]	-1733.16	1639.24			MUT2_Kv12_1	1250	1600.18	1523	200022	178.745	0.997618	47.5071	12.9518	16.5076	0.784593	54	54	512.4	515	64050	0	0.320215	248.814	0.995529	56.1679	15.5455	19.0891	178.745	0.997618	47.5071	12.9518	16.5076	0.784593	0	7.35533e-05	0.0999755	0	0.0519056	0.0325704	0	0.0455175	0.0355868	0.00114056	0.240431	0.0330674	0.058915	0.0547268	0.0594686	0.0527498	663.872	662	82984	0	0.435898	640.755	639	31397	0.000724401	0.000464298	0.0117393	0.00142009	0.00199783	0.00256263	0.00184789	0.00218151	0	0
79153	4	3	1	1	2	45	974	242	[962,227,994,260]	-759.52	1633.87			MUT2_Kv12_1	1250	1491.4	1552	252046	241.664	0.985466	55.9203	14.4215	19.9572	0.722618	55	55	1696.1	1755	286641	1	1.13726	983.815	0.819484	135.682	27.8186	42.3482	241.664	0.985466	55.9203	14.4215	19.9572	0.722618	0.000735526	0.00251148	0.0517592	0.00175834	0.0144301	0.0131068	0.0021825	0.0148504	0.0339021	0.00220544	0.18734	0.0298364	0.0544474	0.0382773	0.0550637	0.0507157	883.237	883	149267	0	0.569096	643.247	642	333845	0.000272366	0.00104287	0.0176747	0.000745391	0.00670463	0.00494883	0.000889949	0.00682538	0	0
79154	4	3	1	1	2	46	946	251	[928,236,965,266]	-796.39	1626.65			MUT2_Kv12_1	1250	2280.13	2350	323779	203.055	0.965863	52.2994	14.0026	18.4918	0.757235	56	56	565.676	569	80326	0	0.248089	1288.4	0.939932	135.373	34.2687	46.5463	203.055	0.965863	52.2994	14.0026	18.4918	0.757235	0.000612776	0.00164533	0.0708259	0.00286477	0.0155408	0.0141091	0.00304082	0.0152689	0.0433299	0.00183592	0.278707	0.0315884	0.0888337	0.0616599	0.065189	0.0808103	1350.41	1346	191758	0	0.574642	643.48	634	488401	0.000306253	0.000746769	0.0262383	0.00076804	0.0127023	0.00750153	0.000936453	0.0118671	0	0
79155	4	3	1	1	2	47	441	252	[436,247,447,258]	-1399.04	1624.99			MUT2_Kv12_1	1250	2659.1	2362	207410	111.537	0.999811	37.4453	9.65939	13.6002	0.710239	57	57	579.962	578	45237	0	0.218104	171.596	0.99209	46.8066	12.7436	16.4222	111.537	0.999811	37.4453	9.65939	13.6002	0.710239	0	0	0.205587	0	0.152186	0.0821972	0	0.132056	0.0691671	0	0.42201	0.03972	0.166435	0.143489	0.0954849	0.145205	720.744	715	56218	0	0.305141	647.976	641	27215	0.000561302	0.0014103	0.0251601	0.00190242	0.00920651	0.0068004	0.00218921	0.00949713	0	0
79156	4	3	1	1	2	48	849	254	[843,248,855,260]	-911.49	1622.66			MUT2_Kv12_1	1250	1967.75	1722	167259	121.547	0.981051	39.8369	9.65939	14.7629	0.654301	58	58	539.471	539	45855	0	0.274156	175.886	0.965128	48.7119	11.7875	17.8985	121.547	0.981051	39.8369	9.65939	14.7629	0.654301	0	0.000974439	0.137817	0	0.102248	0.0599164	0	0.0904273	0.0449886	0.000333208	0.354715	0.0535135	0.138694	0.10717	0.0849925	0.124033	735.341	724	62504	0	0.427027	642	637	24396	0	9.5749e-05	0.0348536	0.000715037	0.0105125	0.0133574	0.000608907	0.00944726	0	0
79157	4	3	1	1	2	49	1013	256	[1000,245,1025,267]	-715.69	1621.17			MUT2_Kv12_1	1250	1333.38	1264	166672	178.745	0.982256	48.2501	12.7436	16.9142	0.753425	59	59	488.728	490	61091	0	0.366534	636.334	0.933346	95.8087	23.2198	32.5189	178.745	0.982256	48.2501	12.7436	16.9142	0.753425	0.00233718	0.0020507	0.0907556	0.00634094	0.0145565	0.018142	0.00749844	0.0146724	0.0364528	0.00194763	0.201687	0.0294352	0.0615176	0.0561887	0.0572957	0.0564247	725.448	717	90681	0	0.57393	633.741	632	202797	0.000170485	0.000955088	0.0153074	0.00123173	0.00317687	0.00398727	0.00123177	0.00361044	0	0
79158	4	3	1	1	2	50	902	259	[896,253,909,266]	-847.52	1616.45			MUT2_Kv12_1	1250	1577.96	1523	178310	161.586	0.988881	45.5683	11.7875	15.7893	0.746549	60	60	519.336	522	58685	0	0.329118	197.335	0.991362	50.2314	14.0026	17.6525	161.586	0.988881	45.5683	11.7875	15.7893	0.746549	0	0.00011185	0.0982115	0	0.0864437	0.0294243	0	0.0786231	0.0418948	0	0.242037	0.0323672	0.0770683	0.0666919	0.0644522	0.0677379	697.947	692	78868	0	0.458271	647.16	644	16179	0	0.000433932	0.0189545	0.000703764	0.00614294	0.00519652	0.000595465	0.0058691	0	0
79159	4	3	1	1	2	51	176	261	[168,254,185,268]	-1714.81	1614.54			MUT2_Kv12_1	1250	2020.2	2092	214141	151.576	0.967182	45.1245	11.0279	15.8839	0.694282	61	61	525.321	525	55684	0	0.260034	261.683	0.957615	59.8828	16.0186	22.0063	151.576	0.967182	45.1245	11.0279	15.8839	0.694282	3.59207e-05	0	0.109518	0.00107126	0.0613113	0.0404852	0.000976243	0.053403	0.0537809	0.000373827	0.281011	0.0391755	0.0784881	0.0665799	0.0804805	0.0687958	726.745	705	77035	0	0.347393	649.883	650	50041	0.000275118	0.00100891	0.0163675	0.000569936	0.00699077	0.00659819	0.00070871	0.00704444	0	0
79160	4	3	1	1	2	52	137	262	[131,256,145,268]	-1761.92	1613.6			MUT2_Kv12_1	1250	1858.63	1871	167277	128.697	0.996046	40.3747	10.9095	14.2379	0.76623	62	62	491.267	495	44214	0	0.264316	215.925	0.98143	53.0758	14.9945	18.2408	128.697	0.996046	40.3747	10.9095	14.2379	0.76623	0	0	0.111867	0	0.068625	0.0437175	0	0.0595605	0.0624939	0	0.297782	0.0300233	0.0884993	0.0823374	0.0804982	0.0769014	733.856	712	66047	0	0.392226	635.262	637	38751	0	0.00045225	0.0240543	5.66505e-05	0.0112723	0.0093162	4.92662e-05	0.0104303	0	0
79161	4	3	1	1	2	53	918	267	[904,254,931,284]	-829.26	1604.36			MUT2_Kv12_1	1250	1576.25	1632	255352	231.654	0.994151	54.2716	14.4215	18.8026	0.766991	63	63	1135.51	1199	183952	0	0.720386	943.776	0.957499	113.737	29.7133	39.4436	231.654	0.994151	54.2716	14.4215	18.8026	0.766991	0.000465366	0.00121588	0.0768795	0.00229573	0.0138222	0.016297	0.00239281	0.013252	0.036659	0.000610406	0.196408	0.0253154	0.0592068	0.0410224	0.0537451	0.053282	908.87	902	147237	0	0.556906	649.771	643	323586	0.000118641	0.00100398	0.0224226	0.000829385	0.00647423	0.00583901	0.00084396	0.00659321	0	0
79162	4	3	1	1	2	54	1039	267	[1029,252,1052,278]	-684.44	1609.26			MUT2_Kv12_1	1250	1852.87	1755	194551	150.146	0.967921	44.8768	11.0279	16.1629	0.682299	64	64	537.705	541	56459	0	0.290202	616.314	0.8774	100.302	20.4695	38.6993	150.146	0.967921	44.8768	11.0279	16.1629	0.682299	0.00354127	0.00238874	0.0982496	0.00930507	0.0224684	0.0187708	0.0112342	0.0224799	0.048063	0.000919349	0.275537	0.0388031	0.0889187	0.0690646	0.0746111	0.0790448	720.095	725	75610	0	0.410311	638.34	638	208099	0.000827661	0.00115881	0.0143172	0.0015956	0.00292165	0.00336267	0.00209445	0.00355101	0	0
79163	4	3	1	1	2	55	563	268	[558,263,568,276]	-1253.94	1604.72			MUT2_Kv12_1	1250	1767.95	1598	155580	125.837	0.958336	41.4946	9.65939	15.0043	0.643775	65	65	520.932	520	45842	0	0.294652	164.446	0.971201	46.8066	11.0279	17.3256	125.837	0.958336	41.4946	9.65939	15.0043	0.643775	0	0	0.138121	0	0.103893	0.0546658	0	0.0911535	0.0498706	0.0011682	0.316807	0.0459232	0.119141	0.0944472	0.0818617	0.106292	657.489	660	57859	0	0.411445	625.148	623	16879	0	0.000558188	0.0120234	0.00166729	0.00653418	0.00446877	0.00150032	0.00622546	0	0
79164	4	3	1	1	2	56	962	269	[955,264,969,275]	-776.48	1604.31			MUT2_Kv12_1	1250	1837.27	1711	178215	138.707	0.988661	42.2285	10.7623	15.369	0.70026	66	66	530	533	51410	0	0.288472	187.325	0.975511	49.736	12.7436	18.2408	138.707	0.988661	42.2285	10.7623	15.369	0.70026	0	0	0.106132	0	0.0920085	0.0431014	0	0.0813103	0.0421444	0	0.29062	0.0428051	0.0917779	0.085598	0.0729686	0.0798458	744.969	733	72262	0	0.4354	644.412	644	21910	0	7.53921e-05	0.0306324	0.000393409	0.014502	0.0114358	0.000338601	0.0129245	0	0
79165	4	3	1	1	2	57	986	271	[966,256,1001,285]	-751.28	1603.18			MUT2_Kv12_1	1250	1472.3	1514	201705	195.905	0.984575	50.394	13.1539	18.4805	0.711774	67	67	535.029	534	73299	0	0.363397	1168.28	0.87386	138.655	31.3907	48.472	195.905	0.984575	50.394	13.1539	18.4805	0.711774	0.00198025	0.00237719	0.0486118	0.00384784	0.0106027	0.00975182	0.00504514	0.0114375	0.0356505	0.00171462	0.202456	0.0337747	0.0636747	0.0449412	0.0597942	0.05785	763.438	763	104591	0	0.504252	631.969	631	429739	0.000626919	0.000916622	0.0102853	0.00104384	0.00377826	0.00279819	0.00145592	0.00414688	0	0
79166	4	3	1	1	2	58	423	280	[411,274,429,288]	-1422.43	1590.72			MUT2_Kv12_1	1250	2995.3	2704	296535	141.566	0.965789	43.672	9.65939	16.9142	0.571081	68	68	583.535	594	57770	0	0.194817	255.964	0.871955	65.0429	14.0026	24.7133	141.566	0.965789	43.672	9.65939	16.9142	0.571081	0.00480988	6.54986e-05	0.162145	0.00334825	0.118774	0.0559316	0.00713333	0.105958	0.0464296	2.28248e-06	0.405021	0.0611183	0.148092	0.102116	0.0918388	0.132562	776.788	778	76902	0	0.287274	656.325	662	52506	0.000696646	0.000334317	0.0299261	0.000832346	0.0121541	0.0110577	0.00136542	0.011275	0	0
79167	4	3	1	1	2	59	544	283	[538,277,550,289]	-1276.24	1588.76			MUT2_Kv12_1	1250	1776.41	1700	184747	148.716	0.979518	44.1338	11.7875	15.2116	0.7749	69	69	517.135	518	53782	0	0.291112	193.045	0.995248	49.4884	14.0026	16.9142	148.716	0.979518	44.1338	11.7875	15.2116	0.7749	0	0	0.129648	0	0.107551	0.0454566	0	0.0950661	0.0512852	0.000801976	0.278344	0.0388723	0.0986283	0.0690934	0.0775887	0.087468	710.663	698	73909	0	0.418037	637.613	637	19766	0	0.000171086	0.0237202	2.15899e-05	0.00869814	0.00890526	2.08774e-05	0.00774238	0	0
79168	4	3	1	1	2	60	1032	284	[1022,273,1050,293]	-689.33	1587.67			MUT2_Kv12_1	1250	1529.15	1496	192673	180.175	0.966994	49.2072	13.1539	16.5076	0.796838	70	70	520.429	523	65574	0	0.340338	620.604	0.909249	97.1247	20.4695	35.9533	180.175	0.966994	49.2072	13.1539	16.5076	0.796838	0.000706001	0.00163517	0.0922355	0.00465099	0.0213801	0.0195283	0.00474393	0.0204958	0.040496	0.000677449	0.219739	0.0311794	0.0767119	0.0546732	0.0618905	0.0682012	796.563	779	100367	0	0.532462	633.565	629	195138	0.000117515	0.000812707	0.0181672	0.000633548	0.00743778	0.00572149	0.000666689	0.00730935	0	0
79169	4	3	1	1	2	61	459	289	[447,277,475,305]	-1376.04	1579.58			MUT2_Kv12_1	1250	1439.02	1429	189951	188.755	0.99494	48.9506	12.9518	17.436	0.742819	71	71	548.705	551	72429	0	0.381304	843.679	0.920151	111.901	26.119	38.8854	188.755	0.99494	48.9506	12.9518	17.436	0.742819	0.00138343	0.00078285	0.0767129	0.00453065	0.0107816	0.0115299	0.00519507	0.0103186	0.0391231	0.000181408	0.20777	0.0256938	0.0579017	0.0404273	0.0555056	0.0518867	748.583	757	98813	0	0.523851	637.897	635	292157	0.000305617	0.00118352	0.0131667	0.000981919	0.00339976	0.00364946	0.00112209	0.00401583	0	0
79170	4	3	1	1	2	62	598	287	[592,281,606,294]	-1210.56	1583.06			MUT2_Kv12_1	1250	2275.39	2285	295801	185.895	0.987374	48.9506	12.9518	17.6525	0.733707	72	72	537.192	538	69835	0	0.236088	243.094	0.99721	55.4249	14.9945	19.1701	185.895	0.987374	48.9506	12.9518	17.6525	0.733707	0	0	0.165982	0	0.130972	0.0492207	0	0.116779	0.0506368	0.000189086	0.291693	0.0295356	0.0905379	0.0660058	0.0697484	0.0794152	768.408	746	99893	0	0.336283	640.725	639	25629	0	0.000282511	0.0363656	7.50903e-05	0.0181856	0.013976	6.98955e-05	0.0160418	0	0
79171	4	3	1	1	2	63	478	289	[471,283,486,302]	-1354.32	1578.19			MUT2_Kv12_1	1250	885.681	885	124881	201.625	0.874221	57.5779	11.0279	21.451	0.514097	73	73	944.17	905	133128	0	1.06604	278.843	0.874252	67.7093	13.1539	24.9061	201.625	0.874221	57.5779	11.0279	21.451	0.514097	0	0.00601142	0.0557404	0.00031635	0.023763	0.0183422	0.000265276	0.0261741	0.0194721	0.00199198	0.0899129	0.02416	0.0165589	0.0186911	0.0379703	0.0165746	743.227	722	104795	0	0.839804	630.648	630	34055	0	0.000810642	0.0282674	4.21924e-06	0.013277	0.00978172	4.14188e-06	0.0125503	0	0
79172	4	3	1	1	2	64	520	289	[514,284,525,299]	-1305.83	1578.1			MUT2_Kv12_1	1250	2801.53	2709	288558	147.286	0.979551	43.9197	10.7623	16.9142	0.636287	74	74	589.913	590	60761	0	0.210568	213.065	0.97569	53.0333	12.9518	20.3079	147.286	0.979551	43.9197	10.7623	16.9142	0.636287	0	0	0.20609	0	0.161883	0.0707567	0	0.144079	0.0517574	0.000976171	0.377262	0.0510925	0.136787	0.0948703	0.0888245	0.123205	715.806	718	73728	0	0.264232	648.413	646	29827	7.70355e-06	0.000849634	0.0286122	0.00235524	0.00600502	0.00709546	0.00213065	0.00607228	0	0
79173	4	3	1	1	2	65	974	300	[958,285,991,317]	-761.87	1568.51			MUT2_Kv12_1	1250	1366.71	1330	189972	198.765	0.982082	50.8894	13.3713	18.0862	0.739308	76	76	517.122	514	71880	0	0.378372	1188.3	0.949913	128.642	33.1649	41.5596	198.765	0.982082	50.8894	13.3713	18.0862	0.739308	0.0017978	0.00222694	0.0585543	0.00491002	0.00819132	0.00918057	0.00587606	0.00921002	0.0316852	0.00130108	0.190517	0.0284355	0.0541147	0.046447	0.0519744	0.048882	754.518	745	104878	0	0.567307	627.442	626	434190	0.000738244	0.000947282	0.00998504	0.00142008	0.00356646	0.0030747	0.00187874	0.00401268	0	0
79174	4	3	1	1	2	66	180	301	[175,296,190,307]	-1708.88	1566.25			MUT2_Kv12_1	1250	1368.45	1291	130003	135.847	0.941459	43.8862	9.65939	16.5076	0.585147	77	77	553.642	552	52596	0	0.404575	217.355	0.976345	53.5286	13.1539	19.6609	135.847	0.941459	43.8862	9.65939	16.5076	0.585147	0	0.000177741	0.0781271	0	0.0464911	0.029288	0	0.0412841	0.0307179	0.00364613	0.235247	0.0456546	0.0624119	0.0760573	0.0665508	0.0588937	34175.9	33358	3246710	1	26.4724	4607.09	3962	262604	0	0	0.715911	0	0.349757	0.241241	0	0.304846	0	0
