## Supplementary material for "*U2AF1 S34F* enhances tumorigenic potential of lung cells by exhibiting synergy with *KRAS* mutation and altering response to environmental stress": Table S3 (part 46 of 102)

### Sheet: Sheet1 (continued)
	Row	Column	Plane	Timepoint	Field	Object No	X	Y	Bounding Box	Position X [µm]	Position Y [µm]	Compound	Concentration	Cell Type	Cell Count	Nonborder cells - Hoechst nuclear intensity Mean	Nonborder cells - Hoechst nuclear intensity Median	Nonborder cells - Hoechst nuclear intensity Sum	Nonborder cells - Nuclear morphology properties Area [µm²]	Nonborder cells - Nuclear morphology properties Roundness	Nonborder cells - Nuclear morphology properties Perimeter [µm]	Nonborder cells - Nuclear morphology properties Width [µm]	Nonborder cells - Nuclear morphology properties Length [µm]	Nonborder cells - Nuclear morphology properties Ratio Width to Length	Nonborder cells - Object No in All Nuclei	Nonborder cells - Object No in Selected Nuclei	Nonborder cells - EdU intensity in nucleus Mean	Nonborder cells - EdU intensity in nucleus Median	Nonborder cells - EdU intensity in nucleus Sum	Nonborder cells - EdU positive nuclei	Nonborder cells - EdU/Hoechst ratio	Nonborder cells - Cell morphology Area [µm²]	Nonborder cells - Cell morphology Roundness	Nonborder cells - Cell morphology Perimeter [µm]	Nonborder cells - Cell morphology Width [µm]	Nonborder cells - Cell morphology Length [µm]	Nonborder cells - Nuclear morphologies Area [µm²]	Nonborder cells - Nuclear morphologies Roundness	Nonborder cells - Nuclear morphologies Perimeter [µm]	Nonborder cells - Nuclear morphologies Width [µm]	Nonborder cells - Nuclear morphologies Length [µm]	Nonborder cells - Nuclear morphologies Ratio Width to Length	Nonborder cells - Cytoskeletal textures SER Spot 1 px	Nonborder cells - Cytoskeletal textures SER Hole 1 px	Nonborder cells - Cytoskeletal textures SER Edge 1 px	Nonborder cells - Cytoskeletal textures SER Ridge 1 px	Nonborder cells - Cytoskeletal textures SER Valley 1 px	Nonborder cells - Cytoskeletal textures SER Saddle 1 px	Nonborder cells - Cytoskeletal textures SER Bright 1 px	Nonborder cells - Cytoskeletal textures SER Dark 1 px	Nonborder cells - Chromatin textures SER Spot 0.5 px	Nonborder cells - Chromatin textures SER Hole 0.5 px	Nonborder cells - Chromatin textures SER Edge 0.5 px	Nonborder cells - Chromatin textures SER Ridge 0.5 px	Nonborder cells - Chromatin textures SER Valley 0.5 px	Nonborder cells - Chromatin textures SER Saddle 0.5 px	Nonborder cells - Chromatin textures SER Bright 0.5 px	Nonborder cells - Chromatin textures SER Dark 0.5 px	Nonborder cells - p-H3 S10 intensity in nucleus Mean	Nonborder cells - p-H3 S10 intensity in nucleus Median	Nonborder cells - p-H3 S10 intensity in nucleus Sum	Nonborder cells - pH3S10 positive nuclei	Nonborder cells - p-H3 S10 to Hoechst intensity ratio	Nonborder cells - Autophagosome intensity in cytoplasm Mean	Nonborder cells - Autophagosome intensity in cytoplasm Median	Nonborder cells - Autophagosome intensity in cytoplasm Sum	Nonborder cells - Autophagosome textures 1.5px SER Spot 1.5 px	Nonborder cells - Autophagosome textures 1.5px SER Hole 1.5 px	Nonborder cells - Autophagosome textures 1.5px SER Edge 1.5 px	Nonborder cells - Autophagosome textures 1.5px SER Ridge 1.5 px	Nonborder cells - Autophagosome textures 1.5px SER Valley 1.5 px	Nonborder cells - Autophagosome textures 1.5px SER Saddle 1.5 px	Nonborder cells - Autophagosome textures 1.5px SER Bright 1.5 px	Nonborder cells - Autophagosome textures 1.5px SER Dark 1.5 px	Nonborder cells - EdU positive BIG cells	Nonborder cells - Total big cells	Unnamed: 76
79175	4	3	1	1	2	67	939	304	[933,298,946,310]	-803.29	1563.4			MUT2_Kv12_1	1250	2787.97	2649	320616	164.446	0.976178	46.568	12.7436	16.2886	0.782361	78	78	584.304	586	67195	0	0.209581	211.635	0.994842	51.8375	14.0026	18.4696	164.446	0.976178	46.568	12.7436	16.2886	0.782361	0	0	0.204524	0	0.161009	0.0704451	0	0.142103	0.0507531	0	0.343136	0.0364504	0.116255	0.0872606	0.0763608	0.101783	704.609	700	81030	0	0.26599	644.818	643	21279	0	0.000637255	0.0238925	0.000854665	0.00660445	0.00892022	0.000733352	0.00644332	0	0
79176	4	3	1	1	2	68	145	308	[140,303,150,315]	-1753.51	1557.1			MUT2_Kv12_1	1250	1907.03	1727	150655	112.967	0.987722	38.1458	9.65939	13.8507	0.697393	79	79	511.418	516	40402	0	0.268176	174.456	0.990738	47.2594	12.9518	16.9142	112.967	0.987722	38.1458	9.65939	13.8507	0.697393	0	0	0.128407	0	0.0811337	0.0518675	0	0.0698434	0.049697	0	0.350358	0.0453713	0.125048	0.123925	0.0823117	0.108335	682.797	666	53941	0	0.395366	631.047	629	27135	0	0.000677104	0.0186004	0.000836975	0.00529136	0.00674922	0.00076068	0.00531134	0	0
79177	4	3	1	1	2	69	186	315	[180,309,194,322]	-1703.92	1549.72			MUT2_Kv12_1	1250	1671.26	1583	177154	151.576	0.988142	44.1673	11.7875	16.2886	0.723663	80	80	493.019	492	52260	0	0.294998	223.074	0.975405	54.2806	14.0026	18.9752	151.576	0.988142	44.1673	11.7875	16.2886	0.723663	0	0	0.105183	0	0.0702104	0.036923	0	0.061638	0.0409732	9.14624e-05	0.263502	0.0366032	0.0750251	0.0652947	0.0665711	0.0662154	759.358	763	80492	0	0.479696	764.1	730	38205	0	0.00136148	0.0831375	0.00114141	0.0753822	0.0136559	0.000975901	0.072249	0	0
79178	4	3	1	1	2	70	553	316	[548,311,562,321]	-1263.25	1548.8			MUT2_Kv12_1	1250	1816.61	1657	174395	137.277	0.97684	42.5187	10.7623	16.5076	0.651959	81	81	554.042	557	53188	0	0.304986	190.185	0.98377	49.6935	12.9518	18.8026	137.277	0.97684	42.5187	10.7623	16.5076	0.651959	0	0	0.129151	0	0.099868	0.0476284	0	0.0880501	0.0424449	0	0.307923	0.0456934	0.109271	0.0864842	0.0770853	0.0963569	710.802	711	68237	0	0.428969	630.243	628	23319	0	2.06912e-05	0.0271546	0.000227093	0.0111438	0.00937154	0.000206523	0.00992765	0	0
79179	4	3	1	1	2	71	408	325	[401,318,415,332]	-1438.43	1537.93			MUT2_Kv12_1	1250	1452.8	1481	200487	197.335	0.988162	50.394	14.0026	17.379	0.805721	82	82	526.572	524	72667	0	0.362452	260.253	0.99338	57.5689	16.1861	19.7541	197.335	0.988162	50.394	14.0026	17.379	0.805721	0	0	0.0925052	0	0.0623849	0.0277374	0	0.0550792	0.0377487	0.000876013	0.198764	0.0295581	0.0553989	0.0427361	0.0580516	0.0492874	660.79	660	91189	0	0.446178	625.523	627	27523	0.000214571	0.00121618	0.0140903	0.00107075	0.0034786	0.00374338	0.00114387	0.00413257	0	0
79180	4	3	1	1	2	72	922	330	[916,324,928,337]	-823.88	1531.84			MUT2_Kv12_1	1250	1612.6	1561	182224	161.586	0.993353	45.3631	12.7436	16.2886	0.782361	83	83	506.239	508	57205	0	0.313927	203.055	0.988638	51.0945	13.3713	18.0385	161.586	0.993353	45.3631	12.7436	16.2886	0.782361	0	0	0.105949	0	0.0778186	0.0374522	0	0.0682104	0.0431917	0.000551296	0.242282	0.0293266	0.076027	0.06402	0.0629276	0.0668674	661.531	662	74753	0	0.423787	641.931	641	18616	0.000313018	0.00102163	0.0113321	0.00240354	0.00153207	0.00204319	0.00242298	0.00225346	0	0
79181	4	3	1	1	2	73	951	331	[946,326,956,341]	-789.43	1527.94			MUT2_Kv12_1	1250	1701.22	1566	190537	160.156	0.973909	46.0636	10.7623	17.3256	0.621179	84	84	516.027	514	57795	0	0.303327	198.765	0.963952	51.8465	13.1539	19.4219	160.156	0.973909	46.0636	10.7623	17.3256	0.621179	0	4.77965e-05	0.111791	0	0.0891985	0.0376582	0	0.079243	0.0390905	0	0.264949	0.0374597	0.0834593	0.0670262	0.0662356	0.0736637	679.973	675	76157	0	0.43421	637.778	639	17220	0	0.000422096	0.017094	0.00120996	0.0039789	0.00514643	0.00101547	0.00392232	0	0
79182	4	3	1	1	2	74	455	329	[448,322,462,341]	-1382.7	1530.15			MUT2_Kv12_1	1250	1710.77	1722	183052	153.006	0.928315	47.235	11.7875	15.7893	0.746549	85	85	608.084	610	65065	0	0.355445	281.703	0.910558	65.3421	13.3713	24.3593	153.006	0.928315	47.235	11.7875	15.7893	0.746549	0	0.00210655	0.0856672	0.00121239	0.0418122	0.0179484	0.00110905	0.0397023	0.0359938	0.00191136	0.221642	0.0457536	0.0769998	0.0532094	0.0702196	0.0702045	745.579	760	79777	0	0.432973	626.544	625	56389	3.42015e-07	0.00110343	0.0233193	0.000331232	0.0104214	0.00485972	0.000294516	0.0102687	0	0
79183	4	3	1	1	2	75	466	348	[447,323,480,364]	-1369.82	1513.26			MUT2_Kv12_1	1250	1527.06	1575	196991	184.465	0.956031	50.3606	11.7875	17.6525	0.66775	86	86	592.961	588	76492	0	0.388302	1242.64	0.773829	161.485	30.3536	51.4702	184.465	0.956031	50.3606	11.7875	17.6525	0.66775	0.00214598	0.00230617	0.0507484	0.00586317	0.00794032	0.00838184	0.00702756	0.00900948	0.0339403	0.00527926	0.182156	0.0257415	0.0542972	0.0427461	0.0515173	0.0530708	851.202	868	109805	0	0.540445	622.974	620	461001	0.000818916	0.000941272	0.0112906	0.00113948	0.00410579	0.0032263	0.00171511	0.00442798	0	0
79184	4	3	1	1	2	76	360	340	[353,334,366,347]	-1496.8	1519.93			MUT2_Kv12_1	1250	1547.67	1524	179530	165.876	0.990234	46.1061	11.7875	16.5076	0.714062	87	87	505.836	511	58677	0	0.326837	205.915	0.975844	52.1277	13.3713	18.4696	165.876	0.990234	46.1061	11.7875	16.5076	0.714062	0	0	0.114575	0	0.0824813	0.0406986	0	0.0724037	0.0419764	2.34196e-05	0.234926	0.0356701	0.0719918	0.0590837	0.0671977	0.0635641	640.69	639	74320	0	0.4204	622.107	625	17419	0.000815814	0.00150534	0.00916649	0.00190488	0.00210284	0.00239336	0.00239184	0.00316104	0	0
79185	4	3	1	1	2	77	433	341	[427,335,439,352]	-1409.61	1516.16			MUT2_Kv12_1	1250	2349.84	2309	300779	183.035	0.974817	49.1982	11.7875	18.8026	0.626905	88	88	530.781	536	67940	0	0.22588	255.964	0.968493	58.5595	13.3713	22.2774	183.035	0.974817	49.1982	11.7875	18.8026	0.626905	0	0	0.160818	0	0.114392	0.0532216	0	0.101343	0.0404206	2.80123e-05	0.299729	0.0392052	0.0805439	0.0643708	0.0688381	0.0711504	708.898	703	90739	0	0.307015	630.745	630	32168	0	0.000346818	0.0258535	0.000291974	0.00866206	0.00851072	0.000249631	0.00817466	0	0
79186	4	3	1	1	2	78	236	337	[220,327,247,349]	-1646.75	1521.08			MUT2_Kv12_1	1250	1875.39	1713	358199	273.123	0.908345	64.4961	12.7436	26.0641	0.488932	89	89	586.241	576	111972	0	0.312597	622.034	0.938623	94.1935	22.8628	34.7949	273.123	0.908345	64.4961	12.7436	26.0641	0.488932	0.0016036	0.0016794	0.108157	0.00341639	0.029995	0.0225128	0.00440146	0.0283738	0.0248446	0.00746079	0.250987	0.0369843	0.0642031	0.06074	0.0535571	0.0628595	763.262	748	145783	0	0.44557	633.762	631	154638	0.000143932	0.00108508	0.021771	0.000789089	0.00699924	0.00538383	0.000809813	0.00718259	0	0
79187	4	3	1	1	2	79	202	343	[196,337,208,350]	-1684.97	1515.85			MUT2_Kv12_1	1250	1817.82	1683	170875	134.417	0.973045	42.2375	11.0279	14.4878	0.761185	90	90	620.809	611	58356	0	0.341513	207.345	0.989435	51.5898	14.0026	18.0385	134.417	0.973045	42.2375	11.0279	14.4878	0.761185	0	0	0.116847	0	0.0705585	0.0455166	0	0.0612802	0.0520945	0	0.296888	0.0267516	0.0842624	0.0872086	0.0691799	0.0729404	715.681	706	67274	0	0.425241	639.196	639	32599	0	0.000882222	0.0225086	0.000471125	0.00893862	0.0095136	0.000397224	0.00850931	0	0
79188	4	3	1	1	2	80	97	347	[91,341,104,354]	-1810.44	1511.41			MUT2_Kv12_1	1250	1981.45	1873	172386	124.407	0.997663	39.6317	10.7623	13.6002	0.791334	91	91	535.862	530	46620	0	0.27044	205.915	0.998756	50.9318	14.0026	17.6525	124.407	0.997663	39.6317	10.7623	13.6002	0.791334	0	0	0.12436	0	0.0701631	0.0467117	0	0.0603382	0.0551575	0	0.319183	0.0356727	0.094498	0.0981858	0.0790373	0.0813404	775.207	736	67443	0	0.413885	647.246	647	36893	0	2.76954e-05	0.0320318	0	0.0149805	0.0124548	0	0.013006	0	0
79189	4	3	1	1	2	81	248	356	[242,350,258,362]	-1629.1	1500.74			MUT2_Kv12_1	1250	2177.68	2078	158971	104.387	0.993519	36.4546	9.65939	12.3676	0.781025	92	92	549.342	557	40102	0	0.25226	213.065	0.936337	55.2623	14.0026	21.116	104.387	0.993519	36.4546	9.65939	12.3676	0.781025	0.00177782	0.000419508	0.116023	0.00254991	0.0814787	0.0454819	0.00383757	0.0713792	0.0676587	0	0.363879	0.0373929	0.118635	0.122606	0.0918556	0.102006	713.493	705	52085	0	0.343356	639.711	634	48618	0.000677908	0.000546703	0.0231601	0.00228408	0.00710162	0.00823349	0.00259105	0.00678733	0	0
79190	4	3	1	1	2	82	390	358	[384,352,396,365]	-1460.68	1498.01			MUT2_Kv12_1	1250	1644.88	1554	180937	157.296	0.996398	44.6201	11.7875	15.0043	0.785606	93	93	506.082	504	55669	0	0.307671	195.905	0.993502	49.9412	14.0026	17.0614	157.296	0.996398	44.6201	11.7875	15.0043	0.785606	0	0	0.123431	0	0.0915785	0.0409684	0	0.0804948	0.0457528	0.000890427	0.258271	0.0310666	0.0829129	0.0708364	0.0667675	0.0727615	698.709	688	76858	0	0.44962	611.37	608	16507	0	3.82494e-05	0.0266035	0	0.0150316	0.0100141	0	0.0132736	0	0
79191	4	3	1	1	2	83	143	369	[134,361,152,378]	-1755.44	1485.36			MUT2_Kv12_1	1250	2105.15	2178	376821	255.964	0.953061	59.5077	14.0026	23.4127	0.598077	94	94	560.128	560	100263	0	0.266076	354.631	0.962403	69.3643	17.1288	26.4512	255.964	0.953061	59.5077	14.0026	23.4127	0.598077	0	0.000464888	0.128852	0	0.0747154	0.0318803	0	0.067245	0.030798	0.00263097	0.238239	0.0387991	0.0572386	0.0406723	0.0604688	0.0537955	721.615	715	129169	0	0.33132	634.623	635	43789	0	0.0010198	0.0202302	0.000306286	0.0098623	0.00562801	0.000256715	0.00979819	0	0
79192	4	3	1	1	2	84	75	372	[69,366,82,379]	-1836.69	1481.22			MUT2_Kv12_1	1250	1714.72	1661	178331	148.716	0.994549	43.4668	11.7875	15.369	0.766963	95	95	513.76	510	53431	0	0.299617	224.504	0.996091	53.3235	14.9945	18.4805	148.716	0.994549	43.4668	11.7875	15.369	0.766963	0	0	0.104015	0	0.0575557	0.0366675	0	0.0498614	0.0474751	0	0.270025	0.0304843	0.0725706	0.0700363	0.0677185	0.0626622	728.798	707	75795	0	0.438771	626.774	630	33219	0	0.00116484	0.0238689	0	0.0137595	0.00935518	0	0.0130146	0	0
79193	4	3	1	1	2	85	231	373	[221,360,242,384]	-1650.59	1481.22			MUT2_Kv12_1	1250	1736.24	1736	180569	148.716	0.995522	43.4243	11.7875	15.0043	0.785606	96	96	538.51	538	56005	0	0.310158	431.849	0.883317	83.3977	19.6263	30.2667	148.716	0.995522	43.4243	11.7875	15.0043	0.785606	0.000510862	0.000497288	0.0540051	0.0012168	0.0274042	0.019019	0.00151913	0.0244347	0.0465939	0	0.258556	0.031289	0.0765731	0.0649302	0.0678375	0.0668421	691.298	692	71895	0	0.398213	635.101	635	125750	0.000356484	0.000998937	0.0142128	0.00156173	0.00237393	0.00316953	0.00168893	0.00296041	0	0
79194	4	3	1	1	2	86	112	375	[106,369,119,382]	-1791.99	1477.65			MUT2_Kv12_1	1250	1955.89	1836	189721	138.707	0.978172	42.6814	10.7623	15.4325	0.697378	97	97	548.784	543	53232	0	0.28058	237.374	0.989832	55.1773	15.5455	19.5197	138.707	0.978172	42.6814	10.7623	15.4325	0.697378	0	0	0.109003	0	0.065154	0.037248	0	0.0568573	0.0485996	0.000954907	0.30538	0.0387005	0.0860726	0.0845487	0.0754023	0.0757992	683.515	674	66301	0	0.372285	636.13	636	43893	9.81472e-05	0.000729632	0.0140261	0.000691529	0.00393582	0.00431786	0.000686946	0.00408271	0	0
79195	4	3	1	1	2	87	322	379	[309,368,335,396]	-1541.97	1470.09			MUT2_Kv12_1	1250	1241.6	1247	168857	194.475	0.994803	49.6935	13.1539	17.6525	0.745159	98	98	487.765	486	66336	0	0.392853	830.809	0.954799	107.015	26.8759	38.6993	194.475	0.994803	49.6935	13.1539	17.6525	0.745159	0.00177632	0.00132265	0.0638789	0.00498856	0.0102827	0.0100955	0.0059353	0.0102947	0.03221	0.00208166	0.172496	0.0302773	0.0473967	0.033803	0.0547464	0.0445556	966.154	969	131397	0	0.774783	619.562	618	275705	0.000411178	0.000674136	0.0219921	0.000817367	0.0114372	0.00683167	0.00106844	0.0106977	0	0
79196	4	3	1	1	2	88	352	384	[347,379,358,392]	-1504.83	1465.89			MUT2_Kv12_1	1250	1467.7	1495	154109	150.146	0.952856	45.5863	11.0279	15.8839	0.694282	99	99	481.314	482	50538	0	0.327937	188.755	0.989077	49.2407	13.1539	17.6525	150.146	0.952856	45.5863	11.0279	15.8839	0.694282	0	3.61749e-05	0.113599	0	0.0777929	0.0397503	0	0.0687345	0.04108	0.00208657	0.23992	0.0395142	0.0787964	0.0583417	0.071575	0.0719131	618.933	617	64988	0	0.414002	608.556	608	16431	0.00024685	0.000644164	0.00618461	0.000907462	0.00207483	0.00294281	0.00101128	0.00234264	0	0
79197	4	3	1	1	2	89	202	385	[189,375,217,395]	-1683.76	1465.59			MUT2_Kv12_1	1250	1772.03	1635	189607	153.006	0.988202	44.3725	11.0279	16.2886	0.677032	100	100	652.224	640	69788	0	0.368067	573.416	0.944528	89.8721	21.4983	35.1898	153.006	0.988202	44.3725	11.0279	16.2886	0.677032	0.00199101	0.000546858	0.134966	0.00904791	0.031927	0.0234262	0.0097112	0.029471	0.0445606	2.02449e-05	0.273639	0.0333084	0.0843481	0.0733349	0.0668569	0.0739163	776.86	774	83124	0	0.475144	638.946	633	187850	0.000122852	0.000645499	0.020781	0.00102757	0.00550362	0.00570086	0.000987981	0.00545838	0	0
79198	4	3	1	1	2	90	982	385	[977,380,988,391]	-751.87	1465.52			MUT2_Kv12_1	1250	1634.36	1490	158533	138.707	0.957451	43.6051	11.0279	14.7629	0.747002	101	101	502.196	503	48713	0	0.307274	168.736	0.989021	46.5589	12.9518	15.7985	138.707	0.957451	43.6051	11.0279	14.7629	0.747002	0	0	0.122145	0	0.0958319	0.0474384	0	0.0836145	0.0501086	0	0.261459	0.029445	0.0814423	0.0772303	0.0682247	0.0704848	700.093	685	67909	0	0.469861	631.667	629	13265	0	6.93357e-06	0.0242428	0	0.0103385	0.00951259	0	0.00899112	0	0
79199	4	3	1	1	2	91	470	388	[457,375,485,402]	-1363.27	1462.57			MUT2_Kv12_1	1250	1539.88	1457	189405	175.886	0.974184	48.2591	13.3713	15.8839	0.841813	102	102	553.984	554	68140	0	0.359758	856.548	0.962792	107.758	28.4257	35.7402	175.886	0.974184	48.2591	13.3713	15.8839	0.841813	0.00239514	0.00121795	0.0933285	0.00546967	0.0154361	0.0159323	0.00692389	0.0148722	0.0307576	0	0.230904	0.0319356	0.0617714	0.0575173	0.0546165	0.0543058	765.48	764	94154	0	0.525381	627.261	621	298576	0.00046773	0.000905123	0.0150688	0.00107627	0.00415748	0.00388898	0.00134057	0.00443483	0	0
79200	4	3	1	1	2	92	894	399	[888,394,899,406]	-858.02	1449.01			MUT2_Kv12_1	1250	1796.89	1648	168908	134.417	0.983802	41.7757	10.7623	15.0043	0.717281	103	103	547.755	555	51489	0	0.304835	171.596	0.963078	48.2166	12.9518	17.379	134.417	0.983802	41.7757	10.7623	15.0043	0.717281	0	0	0.114065	0	0.092632	0.0487641	0	0.0808947	0.0418179	0	0.308004	0.037569	0.110534	0.0966277	0.0698329	0.0958203	692.755	681	65119	0	0.420361	636.115	643	16539	1.16163e-05	0.000198335	0.0238631	0.0016254	0.0062437	0.00703201	0.00142157	0.00588885	0	0
79201	4	3	1	1	2	93	1042	399	[1037,394,1049,405]	-679.8	1449.42			MUT2_Kv12_1	1250	1776.48	1605	175872	141.566	0.980563	43.014	10.7623	15.7985	0.681224	104	104	493.283	495	48835	0	0.277674	165.876	0.970972	47.0208	11.7875	17.379	141.566	0.980563	43.014	10.7623	15.7985	0.681224	0	0	0.137521	0	0.109737	0.0534498	0	0.0962328	0.0461448	0.000663008	0.291535	0.0364883	0.100319	0.0804813	0.0720488	0.0890916	691.687	680	68477	0	0.430958	624.765	621	10621	0	0.000180236	0.0250671	7.63264e-05	0.0100208	0.0104533	7.19115e-05	0.00888005	0	0
79202	4	3	1	1	2	94	865	406	[860,401,870,415]	-892.59	1439.37			MUT2_Kv12_1	1250	1650.63	1531	181569	157.296	0.960707	46.2778	10.7623	17.0614	0.630798	105	105	536.5	533	59015	0	0.325028	188.755	0.976034	49.8987	12.9518	19.1701	157.296	0.960707	46.2778	10.7623	17.0614	0.630798	0	0	0.117548	0	0.0935607	0.0433147	0	0.082662	0.0414553	5.11523e-05	0.258033	0.0354999	0.0843819	0.0716014	0.0663248	0.0743608	699.691	688	76966	0	0.457016	636.227	642	13997	0	0.000296322	0.0225146	0.000120618	0.0081322	0.00867556	0.000109005	0.00753943	0	0
79203	4	3	1	1	2	95	1019	405	[1014,400,1027,411]	-707.43	1441.66			MUT2_Kv12_1	1250	1755.51	1597	165018	134.417	0.994583	41.3229	10.9095	14.6931	0.742494	106	106	536.5	537	50431	0	0.305609	170.166	0.967289	47.8063	12.7436	17.6569	134.417	0.994583	41.3229	10.9095	14.6931	0.742494	0	0	0.113365	0.000293137	0.094228	0.0451881	0.0002521	0.0830397	0.0518348	0	0.293602	0.0314696	0.0996248	0.0858871	0.0719272	0.0865937	686.064	689	64490	0	0.429595	646.16	643	16154	0	0.0004723	0.0187237	0.0019461	0.00402915	0.00656055	0.00169688	0.00405705	0	0
79204	4	3	1	1	2	96	980	407	[975,402,986,413]	-754.55	1439.45			MUT2_Kv12_1	1250	1903.59	1753	167516	125.837	0.99715	39.8794	10.7623	13.6002	0.791334	107	107	544.807	532	47943	0	0.2862	154.436	0.986359	44.6626	11.0279	15.369	125.837	0.99715	39.8794	10.7623	13.6002	0.791334	0	0	0.147563	0	0.136166	0.0554107	0	0.120029	0.0571019	0	0.326484	0.0343668	0.1355	0.103103	0.079251	0.117956	758.898	728	66783	0	0.432914	626.7	633	12534	0	0	0.0417705	0	0.0242495	0.0170836	0	0.0209557	0	0
79205	4	3	1	1	2	97	77	411	[70,404,87,420]	-1832.88	1434.1			MUT2_Kv12_1	1250	1775.59	1861	301851	243.094	0.974687	56.7057	14.0026	20.7103	0.676117	108	108	516.712	517	87841	0	0.291008	323.172	0.97926	65.0764	16.0186	24.0754	243.094	0.974687	56.7057	14.0026	20.7103	0.676117	0	0.000634839	0.104515	0	0.0600429	0.0292264	0	0.0539654	0.0341618	0.00170558	0.22031	0.0328767	0.0574155	0.0456209	0.0574764	0.0528197	783.882	776	133260	0	0.421216	645.893	646	36170	0	0.000788192	0.0335217	0	0.0167632	0.0100878	0	0.0155136	0	0
79206	4	3	1	1	2	98	955	415	[938,398,971,435]	-785.67	1429.01			MUT2_Kv12_1	1250	1321.61	1252	192955	208.775	0.988098	51.8375	13.3713	18.8026	0.71114	109	109	531.822	534	77646	0	0.402405	1317	0.966976	133.04	35.4995	46.2253	208.775	0.988098	51.8375	13.3713	18.8026	0.71114	0.00148614	0.00174479	0.0650431	0.00428769	0.0106068	0.0110056	0.00505391	0.011014	0.0320892	0.000672024	0.177692	0.0200683	0.0463483	0.0385866	0.0452734	0.0415415	740.274	732	108080	0	0.591273	622.355	619	482325	0.000527016	0.00100829	0.0112003	0.00150427	0.00272988	0.00274697	0.0017769	0.0032747	0	0
79207	4	3	1	1	2	99	340	415	[335,410,348,425]	-1519.08	1427.7			MUT2_Kv12_1	1250	1518.89	1431	186824	175.886	0.979393	48.0024	12.7436	17.3256	0.735535	110	110	515.309	509	63383	0	0.339266	221.644	0.951316	55.4765	13.1539	19.6609	175.886	0.979393	48.0024	12.7436	17.3256	0.735535	0	0.000162599	0.0918235	0.00046341	0.0615741	0.0344015	0.000384066	0.0547446	0.0329453	0.000549509	0.236176	0.038378	0.0703928	0.0506475	0.0616631	0.0635269	647.756	650	79674	0	0.45266	626.844	629	20059	0.00116173	0.00102819	0.0108505	0.00162402	0.00329659	0.00270998	0.00238838	0.00374371	0	0
79208	4	3	1	1	2	100	154	421	[137,404,173,439]	-1740.27	1423.27			MUT2_Kv12_1	1250	1621.4	1632	220511	194.475	0.976177	50.6417	13.3713	18.0385	0.741262	111	111	589.963	594	80235	0	0.363859	1444.26	0.937212	143.744	36.3733	46.5463	194.475	0.976177	50.6417	13.3713	18.0385	0.741262	0.0011653	0.00154432	0.0624289	0.00338332	0.0088476	0.0101713	0.00399649	0.00916926	0.0362812	0.001914	0.214101	0.0326346	0.0716853	0.0518574	0.0600412	0.0653346	821.647	804	111744	0	0.50346	636.614	631	556401	0.000589523	0.000800817	0.011266	0.00118513	0.00333641	0.00300608	0.00155407	0.00362281	0	0
79209	4	3	1	1	2	101	187	426	[181,420,194,433]	-1702.62	1416.7			MUT2_Kv12_1	1250	1737.89	1835	182478	150.146	0.994624	43.672	11.7875	15.2116	0.7749	112	112	512.771	511	53841	0	0.295055	214.495	0.98739	52.5805	14.0026	18.0385	150.146	0.994624	43.672	11.7875	15.2116	0.7749	0	0	0.116478	0	0.0777359	0.0414381	0	0.0678709	0.0504153	0.000105853	0.253397	0.036394	0.0782752	0.0612662	0.0751301	0.068972	723.114	708	75927	0	0.394068	635	631	28575	0	0.000219883	0.0225049	0	0.0138754	0.00882371	0	0.0127698	0	0
79210	4	3	1	1	2	102	877	427	[872,422,884,432]	-876.91	1416.33			MUT2_Kv12_1	1250	1802.07	1667	154978	122.977	0.992978	39.5892	10.7623	14.2379	0.755891	113	113	526.058	533	45241	0	0.291919	164.446	0.996664	45.6108	12.9518	16.5076	122.977	0.992978	39.5892	10.7623	14.2379	0.755891	0	0	0.126689	0	0.110018	0.0496102	0	0.0967619	0.0545177	0	0.310932	0.0350231	0.114592	0.105533	0.0773841	0.0988208	700.767	676	60266	0	0.420376	629.517	625	18256	0	3.58018e-05	0.0254569	0.000311261	0.00982192	0.0104544	0.00028086	0.00862441	0	0
79211	4	3	1	1	2	103	423	429	[416,422,430,437]	-1420.94	1413.04			MUT2_Kv12_1	1250	1383.74	1407	207561	214.495	1.00236	51.795	14.9945	17.6525	0.849424	114	114	543.16	547	81474	0	0.39253	287.423	0.990038	60.7035	17.1288	20.3079	214.495	1.00236	51.795	14.9945	17.6525	0.849424	0	5.78289e-05	0.0802767	0	0.0550927	0.0254927	0	0.0488073	0.0329413	0.00133207	0.180155	0.0323907	0.0565464	0.0377979	0.0564784	0.0512215	696.64	689	104496	0	0.495124	651.706	650	33237	0.0002407	0.000683776	0.0139923	0.0010122	0.00282384	0.00403371	0.00107991	0.00305438	0	0
79212	4	3	1	1	2	104	136	430	[130,424,144,437]	-1763.54	1411.97			MUT2_Kv12_1	1250	2509.02	2485	258429	147.286	0.995428	43.2192	11.7875	15.369	0.766963	115	115	565.32	566	58228	0	0.225315	217.355	0.950974	54.9567	14.0026	18.4918	147.286	0.995428	43.2192	11.7875	15.369	0.766963	0	0.00425097	0.152516	0	0.105298	0.0470861	0	0.0967774	0.0516788	0.000204584	0.332125	0.0423611	0.102346	0.0824221	0.0818665	0.0896377	692.583	683	71336	0	0.278705	634.082	636	31070	0	0.00242984	0.0173229	0.000170832	0.00666985	0.0069092	0.000148537	0.0079336	0	0
79213	4	3	1	1	2	105	472	435	[460,422,485,446]	-1361.93	1406.43			MUT2_Kv12_1	1250	1518.82	1471	194409	183.035	0.993973	48.2501	12.9518	17.3256	0.747551	116	116	593.656	602	75988	0	0.390867	694.962	0.927207	100.788	25.112	37.0346	183.035	0.993973	48.2501	12.9518	17.3256	0.747551	0.0053127	0.00135834	0.10463	0.00669365	0.020222	0.0215876	0.0104723	0.0190567	0.0394509	2.26213e-05	0.223014	0.0284149	0.0786094	0.0545736	0.0581314	0.0692858	730.086	727	93451	0	0.496319	631.922	629	226228	0.000463378	0.000690369	0.0142766	0.000845722	0.00364349	0.00398053	0.0011315	0.00382587	0	0
79214	4	3	1	1	2	106	98	436	[92,430,106,443]	-1808.08	1404.79			MUT2_Kv12_1	1250	1724.27	1749	206912	171.596	0.99209	46.8066	12.7436	16.5076	0.771981	117	117	507.683	504	60922	0	0.294434	231.654	0.989635	54.5193	14.4215	18.4918	171.596	0.99209	46.8066	12.7436	16.5076	0.771981	0	0	0.108406	0	0.0663705	0.036315	0	0.0577193	0.0445889	3.90912e-05	0.234764	0.0307563	0.0635388	0.0533005	0.0648659	0.0555598	717.608	709	86113	0	0.410296	624.095	624	26212	0	0.00029236	0.0230478	0	0.0138045	0.00859658	0	0.0126336	0	0
79215	4	3	1	1	2	107	198	450	[191,443,207,457]	-1688.7	1388.93			MUT2_Kv12_1	1250	1468	1534	208456	203.055	0.983869	51.3422	13.1539	18.4918	0.711339	118	118	507.127	507	72012	0	0.345454	271.693	0.992888	58.8497	16.28	20.8325	203.055	0.983869	51.3422	13.1539	18.4918	0.711339	0	0	0.0836195	0	0.0579253	0.0248416	0	0.0513044	0.0318077	0.0025749	0.192565	0.0385981	0.0651861	0.0441311	0.0607925	0.0606389	685.88	671	97395	0	0.447119	635.292	637	30494	0	0.00087045	0.0169192	0.00119314	0.00453262	0.00468986	0.0010256	0.0048001	0	0
79216	4	3	1	1	2	108	159	450	[154,445,166,456]	-1735.95	1388.2			MUT2_Kv12_1	1250	2031.11	1814	170613	120.117	0.987541	39.3416	9.65939	14.2379	0.678428	119	119	529.667	531	44492	0	0.260777	180.175	0.990388	48.0449	12.9518	16.9142	120.117	0.987541	39.3416	9.65939	14.2379	0.678428	0	0	0.134722	0	0.0930782	0.052599	0	0.080584	0.0476836	0	0.343897	0.042758	0.107779	0.10782	0.0783357	0.0932375	824.143	786	69228	0	0.454324	643.5	639	27027	0	4.98139e-05	0.0515032	0	0.0245292	0.0221324	0	0.0211099	0	0
79217	4	3	1	1	2	109	170	468	[154,458,181,481]	-1727.28	1365.45			MUT2_Kv12_1	1250	1501.18	1540	204161	194.475	0.994803	49.6935	14.0026	17.3256	0.808204	120	120	532.213	532	72381	0	0.354529	637.764	0.924832	96.7993	22.7866	34.0092	194.475	0.994803	49.6935	14.0026	17.3256	0.808204	0.0015453	0.00145224	0.0576753	0.00277695	0.0127999	0.0130656	0.00374949	0.0126102	0.0379158	5.88152e-05	0.202994	0.0268158	0.0583473	0.0473747	0.0555062	0.051587	2043.9	2042	277971	0	1.32721	659.397	644	204413	7.49665e-06	0.000589961	0.0798496	0.000339766	0.050511	0.0233795	0.000304797	0.0450731	0	0
79218	4	3	1	1	2	110	215	481	[207,475,224,487]	-1670.02	1351.33			MUT2_Kv12_1	1250	2282	2124	223636	140.136	0.982223	42.7238	10.7623	15.7893	0.681621	121	121	598.673	600	58670	0	0.262346	243.094	0.939712	58.8162	13.3713	22.9682	140.136	0.982223	42.7238	10.7623	15.7893	0.681621	0	0	0.126319	0.000177094	0.0798523	0.0465963	0.000151412	0.0698171	0.0433161	0.00058198	0.331625	0.0485675	0.099076	0.0964864	0.0779503	0.087378	708.163	709	69400	0	0.33341	644.944	650	46436	0.000113684	0.000660727	0.024737	0.00258275	0.00481495	0.00530286	0.00241517	0.00497636	0	0
79219	4	3	1	1	2	111	172	491	[155,477,185,510]	-1723.11	1335.82			MUT2_Kv12_1	1250	1470.08	1445	216102	210.205	0.976677	52.623	12.9518	19.5914	0.661095	122	122	573.694	572	84333	0	0.390246	1108.22	0.930695	126.798	32.2869	42.3504	210.205	0.976677	52.623	12.9518	19.5914	0.661095	0.000932511	0.0019449	0.0702423	0.0041488	0.00968065	0.0112635	0.00447568	0.010309	0.0338347	0.000621317	0.196052	0.0258258	0.0562239	0.041995	0.0517935	0.0509889	749.041	740	110109	0	0.518367	631.801	630	396771	0.000339041	0.00103146	0.0133727	0.000943284	0.00513637	0.00355553	0.00111221	0.00552178	0	0
79220	4	3	1	1	2	112	468	489	[455,476,482,505]	-1366.8	1341.11			MUT2_Kv12_1	1250	1500.76	1507	178591	170.166	0.953143	48.5158	12.7436	17.3256	0.735535	123	123	587.496	599	69912	0	0.391464	847.969	0.909218	113.534	27.6076	37.7693	170.166	0.953143	48.5158	12.7436	17.3256	0.735535	0.000725738	0.000992892	0.0745539	0.00358337	0.0151499	0.0157526	0.00378747	0.014229	0.0413546	0.000842938	0.220247	0.0345994	0.071215	0.0511827	0.0649543	0.0636396	807.714	794	96118	0	0.535975	641.411	636	304029	0.000547729	0.000772617	0.0160075	0.0010157	0.00502932	0.00463887	0.00135114	0.00514099	0	0
79221	4	3	1	1	2	113	151	493	[146,488,157,501]	-1746.1	1335.57			MUT2_Kv12_1	1250	1810.95	1660	159364	125.837	0.986994	40.2897	10.7623	15.0043	0.717281	124	124	520.943	525	45843	0	0.287662	183.035	0.965751	49.6601	13.1539	18.0385	125.837	0.986994	40.2897	10.7623	15.0043	0.717281	0	0.000150804	0.104313	0	0.0878247	0.0385441	0	0.078009	0.0518832	0	0.309435	0.038214	0.103509	0.0926914	0.0777566	0.0898181	710.818	694	62552	0	0.428204	632.8	634	25312	0	0.000609207	0.0257742	0.000217346	0.00960937	0.0106358	0.000181885	0.00889964	0	0
79222	4	3	1	1	2	114	866	521	[860,517,870,530]	-892.72	1301.05			MUT2_Kv12_1	1250	855.585	799	55613	92.9477	0.805817	42.4119	7.69382	14.5126	0.530146	125	125	3149.66	2519	204728	1	3.6813	137.277	0.88701	46.8246	9.38495	16.8643	92.9477	0.805817	42.4119	7.69382	14.5126	0.530146	0	0.00059352	0.0570606	0.000484726	0.0386159	0.03207	0.000403784	0.034232	0.0294192	0.00541989	0.130078	0.0330343	0.0387853	0.0508815	0.0543728	0.0385512	846.862	818	55046	0	1.0599	644.742	634	19987	0	0	0.0668555	0	0.0267096	0.0338366	0	0.0228328	0	0
79223	4	3	1	1	2	115	410	536	[400,523,422,554]	-1436.05	1282.56			MUT2_Kv12_1	1250	1520.55	1514	190069	178.745	0.963981	49.1648	11.7875	18.2408	0.646214	126	126	652.528	652	81566	0	0.429139	724.992	0.919822	103.769	22.7204	39.4404	178.745	0.963981	49.1648	11.7875	18.2408	0.646214	0.00125454	0.00146323	0.10017	0.00554001	0.0195893	0.0196089	0.00591218	0.0190673	0.0372931	0.00105722	0.230445	0.0359222	0.0820725	0.054867	0.064482	0.0741801	861.368	831	107671	0	0.568935	668.691	666	255440	0.000418744	0.000641301	0.0173745	0.000999398	0.00588433	0.00553051	0.00122483	0.00577396	0	0
79224	4	3	1	1	2	116	476	548	[465,531,489,559]	-1358.2	1273.64			MUT2_Kv12_1	1250	1494.48	1481	191294	183.035	0.980419	48.9171	12.9518	17.3256	0.747551	127	127	618.117	624	79119	0	0.413599	736.431	0.944785	101.821	23.8291	37.8656	183.035	0.980419	48.9171	12.9518	17.3256	0.747551	0.00412421	0.000780243	0.0968782	0.00867753	0.0155264	0.0128587	0.0112214	0.0148496	0.0399161	0.000546611	0.218604	0.026385	0.0648158	0.053976	0.0575666	0.0576573	767.102	765	98189	0	0.517962	671.282	669	259786	0.000392675	0.000837679	0.0144465	0.00138282	0.00278346	0.00349559	0.00154938	0.00318598	0	0
79225	4	3	1	1	2	117	627	558	[621,552,634,564]	-1176.43	1259.4			MUT2_Kv12_1	1250	1491.02	1462	195324	187.325	0.996204	48.7029	14.0026	16.9142	0.827861	128	128	522.87	525	68496	0	0.350679	211.635	0.990112	52.0852	14.4215	18.0385	187.325	0.996204	48.7029	14.0026	16.9142	0.827861	0	0	0.0937677	0	0.0842575	0.0304527	0	0.0752602	0.0404402	0.000515325	0.21349	0.0283777	0.0711848	0.0540541	0.0590972	0.0634848	769.931	735	100861	0	0.526629	644.118	647	10950	0	2.06902e-05	0.0336321	0	0.0180016	0.0106126	0	0.0161901	0	0
79226	4	3	1	1	2	118	940	564	[925,549,955,582]	-801.93	1251.28			MUT2_Kv12_1	1250	1450.98	1401	198784	195.905	0.984575	50.394	13.1539	18.0385	0.729212	129	129	562.905	560	77118	0	0.387949	1108.22	0.967732	121.945	31.027	42.0556	195.905	0.984575	50.394	13.1539	18.0385	0.729212	0.00208955	0.00215522	0.0676961	0.00481163	0.0101989	0.0120616	0.00598117	0.0108469	0.0352376	0.0010258	0.199645	0.0268985	0.0603558	0.0462906	0.054127	0.0546275	752.752	743	103127	0	0.537296	631.657	627	402997	0.000582484	0.000828533	0.0124691	0.001171	0.00284638	0.00297933	0.00152763	0.00323476	0	0
79227	4	3	1	1	2	119	976	563	[971,558,983,568]	-758.81	1253.15			MUT2_Kv12_1	1250	1773.67	1574	164951	132.987	0.990297	41.2804	10.7623	14.7088	0.731692	130	130	525.011	524	48826	0	0.296003	160.156	0.988948	45.3631	11.7875	16.1629	132.987	0.990297	41.2804	10.7623	14.7088	0.731692	0	0	0.130094	0	0.110765	0.0554848	0	0.0966382	0.0504113	0	0.302403	0.0336029	0.109633	0.0972582	0.0722392	0.0954172	701.957	686	65282	0	0.44597	641.632	640	12191	0.000137567	0.000184005	0.0248044	0.000817645	0.00791328	0.00809095	0.000823315	0.00708312	0	0
79228	4	3	1	1	2	120	656	578	[625,553,675,606]	-1144.67	1237.29			MUT2_Kv12_1	1250	1282.57	1328	205211	228.794	0.943285	56.844	14.4215	19.5914	0.736112	131	131	533.656	533	85385	0	0.416084	2122.07	0.690598	236.461	35.9753	62.6093	228.794	0.943285	56.844	14.4215	19.5914	0.736112	0.00274928	0.00224831	0.0387305	0.0082633	0.00741594	0.00704831	0.00975406	0.00854337	0.0316632	0.00193018	0.161228	0.0260795	0.0454515	0.0371106	0.0500679	0.0422864	1123.99	1135	179839	0	0.846381	643.232	642	851639	0.000796682	0.000849973	0.0128088	0.00126614	0.00600875	0.00374044	0.00179432	0.00607384	0	1
79229	4	3	1	1	2	121	685	590	[678,583,699,599]	-1104.32	1221.11			MUT2_Kv12_1	1250	1739.53	1904	354864	291.713	0.996701	60.746	17.1288	21.451	0.798505	132	132	553.74	553	112963	0	0.318328	381.8	0.939911	73.6947	17.9372	28.2979	291.713	0.996701	60.746	17.1288	21.451	0.798505	0.00509292	0.000697487	0.0716765	0.00500969	0.0514502	0.0187361	0.00859793	0.0472192	0.028911	0.00399103	0.201191	0.0382624	0.0726643	0.0403499	0.0582247	0.0691279	762.049	748	155458	0	0.400236	650.667	648	40992	8.14681e-06	0.000593497	0.0218368	0.000282281	0.00894302	0.00627377	0.000247666	0.0084683	0	0
79230	4	3	1	1	2	122	991	592	[985,586,997,598]	-741.47	1218.66			MUT2_Kv12_1	1250	1617.67	1523	181179	160.156	0.973012	46.1061	11.0525	17.379	0.635967	133	133	545.116	552	61053	0	0.336976	175.886	0.978527	48.0449	11.7875	17.8985	160.156	0.973012	46.1061	11.0525	17.379	0.635967	0	0	0.126692	0	0.0983795	0.0356885	0	0.0888187	0.0432499	0.00135955	0.249387	0.0363122	0.089201	0.0615271	0.0688008	0.0809321	742.491	706	83159	0	0.487519	648.636	648	7135	0	0	0.0322393	0	0.0159129	0.0123253	0	0.0138024	0	0
79231	4	3	1	1	2	123	968	593	[964,589,980,598]	-765.47	1216.98			MUT2_Kv12_1	1250	1811.98	1535	190258	150.146	0.9672	44.9103	10.7623	17.6525	0.609675	134	134	573.057	573	60171	0	0.31626	194.475	0.936529	52.7857	10.7623	21.116	150.146	0.9672	44.9103	10.7623	17.6525	0.609675	0	0	0.0999413	0.000634843	0.0808276	0.0429286	0.000548633	0.0712778	0.0459202	0.000201396	0.291805	0.0409956	0.112971	0.0847226	0.0752046	0.100605	698.248	702	73316	0	0.454884	650.097	647	20153	0.000191955	0.000436874	0.0213944	0.0016519	0.00513841	0.00717833	0.00158453	0.00511405	0	0
79232	4	3	1	1	2	124	734	603	[723,592,746,614]	-1048.6	1206			MUT2_Kv12_1	1250	1755.9	1939	748013	609.165	0.99047	88.3346	25.5645	29.3919	0.869781	135	135	534.843	529	227843	0	0.304598	642.054	0.990051	90.7263	26.119	30.9658	609.165	0.99047	88.3346	25.5645	29.3919	0.869781	0	0	0.118033	0	0.0885873	0.0234169	0	0.0809477	0.0178385	0.00448682	0.143321	0.0319443	0.0453435	0.0212289	0.043524	0.0454961	783.636	782	333829	0	0.404144	666.304	666	15325	0	0.000994555	0.0231732	0.000516341	0.0101863	0.00728476	0.000442445	0.0101786	0	0
79233	4	3	1	1	2	125	925	598	[919,591,931,606]	-820.33	1211.26			MUT2_Kv12_1	1250	1630.73	1545	184272	161.586	0.963408	46.7731	11.0279	16.5076	0.668049	136	136	518.133	521	58549	0	0.317731	205.915	0.95456	53.29	13.1539	19.4219	161.586	0.963408	46.7731	11.0279	16.5076	0.66805	0	0.000199673	0.0998869	0	0.0726215	0.0411549	0	0.0636012	0.0383768	0	0.254735	0.031502	0.0796	0.0648351	0.0611976	0.0697682	680.982	674	76951	0	0.440765	620.613	620	19239	0	0.00031359	0.0198197	0.000281772	0.00806598	0.00685992	0.000248048	0.00772165	0	0
79234	4	3	1	1	2	126	228	614	[222,608,235,620]	-1653.48	1192.61			MUT2_Kv12_1	1250	1687.25	1702	188972	160.156	0.979889	45.7825	12.9518	15.7893	0.820289	137	137	509.304	506	57042	0	0.301854	204.485	0.991289	51.137	14.0026	18.4805	160.156	0.979889	45.7825	12.9518	15.7893	0.820289	0	0	0.119358	0	0.086169	0.0428722	0	0.0753954	0.04323	0.000886866	0.237759	0.0435791	0.0774149	0.0560565	0.075344	0.0692145	691.563	674	77455	0	0.406323	636.548	638	19733	2.17935e-05	0.00125623	0.0157917	0.00080443	0.00596644	0.00521889	0.000743186	0.00646306	0	0
79235	4	3	1	1	2	127	659	616	[652,610,665,624]	-1139.23	1189.49			MUT2_Kv12_1	1250	2492.68	2194	289151	165.876	0.991148	46.0636	12.7436	16.4222	0.775999	138	138	574.871	587	66685	0	0.230623	217.355	0.979321	53.366	14.0026	19.5914	165.876	0.991148	46.0636	12.7436	16.4222	0.775999	0	0	0.159327	0	0.139359	0.0554912	0	0.12371	0.0498085	0	0.329562	0.0315707	0.117696	0.0875367	0.0699905	0.102966	2780.13	2456	322495	0	1.26715	809.583	790	29145	0	0	0.317658	0	0.171478	0.116842	0	0.14859	0	0
79236	4	3	1	1	2	128	406	621	[398,614,413,628]	-1442	1184.42			MUT2_Kv12_1	1250	1431.09	1463	206077	205.915	0.989954	51.3847	14.4215	17.6525	0.816964	139	139	551.785	554	79457	0	0.385569	245.954	0.989043	56.2104	14.9945	19.6609	205.915	0.989954	51.3847	14.4215	17.6525	0.816964	0	0	0.0901925	0	0.0693113	0.0290904	0	0.0617866	0.0318217	0.00111746	0.200345	0.0372792	0.0709229	0.0467398	0.0593745	0.0641194	697.403	691	100426	0	0.476694	642.143	641	17980	0	0.000516106	0.015405	0.00040369	0.00654563	0.00493046	0.000363305	0.00640019	0	0
79237	4	3	1	1	2	129	199	634	[193,627,206,640]	-1688.28	1168.88			MUT2_Kv12_1	1250	1690.44	1740	199472	168.736	0.999656	46.0636	11.7875	16.1629	0.729292	140	140	530.992	527	62657	0	0.314114	205.915	0.971851	52.3418	13.3713	17.6525	168.736	0.999656	46.0636	11.7875	16.1629	0.729292	0	0	0.114149	0	0.0849539	0.0379564	0	0.0746682	0.0437977	1.39267e-05	0.246308	0.0334308	0.0804011	0.0625547	0.0662181	0.0705531	725.432	693	85601	0	0.416915	642.654	641	16709	0	9.02196e-05	0.0228407	0.000255136	0.0104275	0.00825884	0.00021815	0.00927051	0	0
79238	4	3	1	1	2	130	402	657	[396,652,408,662]	-1445.74	1141.35			MUT2_Kv12_1	1250	1916.85	1645	166766	124.407	0.998734	39.5892	10.7623	13.6002	0.791334	141	141	582.92	587	50714	0	0.304103	148.716	0.97312	44.424	11.7875	15.8839	124.407	0.998734	39.5892	10.7623	13.6002	0.791334	0	0	0.155543	0	0.130595	0.0632231	0	0.114596	0.0561308	0	0.331315	0.0378506	0.133408	0.111401	0.0805118	0.115727	695.437	692	60503	0	0.422758	637.059	643	10830	0	0.000340151	0.0224857	0	0.00801562	0.00881727	0	0.00747514	0	0
79239	4	3	1	1	2	131	209	665	[204,660,216,671]	-1676.1	1130.73			MUT2_Kv12_1	1250	1942.7	1728	178728	131.557	0.99692	40.785	10.7623	14.6931	0.732475	142	142	527.457	522	48526	0	0.271508	181.605	0.995191	48.0024	13.1539	16.5076	131.557	0.99692	40.785	10.7623	14.6931	0.732475	0	0	0.128366	0	0.10066	0.0468788	0	0.0885677	0.0583292	0	0.309492	0.0288286	0.098394	0.0921252	0.0759084	0.0855046	731.902	720	67335	0	0.423554	647.429	648	22660	0	0.000246437	0.0285345	0	0.0103624	0.0118947	0	0.00927808	0	0
79240	4	3	1	1	2	132	206	694	[199,687,214,701]	-1679.32	1097.33			MUT2_Kv12_1	1250	1696.26	1716	200159	168.736	0.975052	47.226	12.9518	15.8839	0.815401	143	143	527.517	535	62247	0	0.310988	243.094	0.978962	56.4581	16.0186	19.5914	168.736	0.975052	47.226	12.9518	15.8839	0.815401	0	4.75528e-05	0.0891083	0	0.0711429	0.0300831	0	0.0633642	0.0462258	0.000230522	0.245124	0.0302245	0.0755487	0.0620813	0.0656039	0.0673012	700.839	697	82699	0	0.408414	632.788	632	32905	2.89481e-06	0.00073465	0.0196155	0.000170974	0.00758407	0.00655741	0.000157555	0.00723347	0	0
79241	4	3	1	1	2	133	286	762	[281,757,293,768]	-1583.76	1015.28			MUT2_Kv12_1	1250	2039.01	1921	154965	108.677	1.00014	36.95	9.65939	12.7032	0.76039	144	144	550.711	561	41854	0	0.270087	164.446	0.995737	45.6533	12.7436	16.1629	108.677	1.00014	36.95	9.65939	12.7032	0.76039	0	0	0.15243	0	0.109892	0.0623722	0	0.0954511	0.0722417	0	0.339509	0.0399168	0.124539	0.107841	0.0960521	0.109524	694.776	678	52803	0	0.361674	641.462	648	25017	0	0.000761443	0.0190531	0.000222325	0.00720336	0.008642	0.000200117	0.00702838	0	0
79242	4	3	1	1	2	134	223	765	[217,759,229,771]	-1660.01	1012.38			MUT2_Kv12_1	1250	1844.96	1805	190031	147.286	1.00116	42.9715	11.7875	14.7088	0.80139	145	145	512.476	511	52785	0	0.27777	190.185	0.993674	49.1982	13.3713	16.8357	147.286	1.00116	42.9715	11.7875	14.7088	0.80139	0	0	0.125702	0	0.0965832	0.0442556	0	0.0849009	0.0518288	0	0.274852	0.0301604	0.0861992	0.0713422	0.0714432	0.0753379	774.301	753	79753	0	0.428976	641.5	642	19245	0	3.46199e-05	0.0393628	0	0.0210556	0.0149454	0	0.0185872	0	0
79243	4	3	1	1	2	135	349	765	[344,760,355,772]	-1509.16	1010.58			MUT2_Kv12_1	1250	1831.85	1728	159371	124.407	0.992525	39.8369	10.7623	14.2379	0.755891	146	146	551.034	558	47940	0	0.300808	154.436	0.961151	45.834	11.7875	15.8839	124.407	0.992525	39.8369	10.7623	14.2379	0.755891	0	0	0.14655	0	0.114257	0.0547754	0	0.099625	0.0590757	0	0.313226	0.0365417	0.116733	0.0974069	0.0825573	0.101374	694.08	679	60385	0	0.401667	626.81	624	13163	0	0.000421114	0.0268738	0.000921164	0.00861969	0.009568	0.000775344	0.00797917	0	0
79244	4	3	1	1	2	136	164	772	[156,766,170,779]	-1732.11	1002.66			MUT2_Kv12_1	1250	1653.44	1684	191799	165.876	0.970972	47.0208	11.7875	16.8357	0.700149	147	147	518.759	519	60176	0	0.313745	225.934	0.985526	54.0664	14.4215	19.1701	165.876	0.970972	47.0208	11.7875	16.8357	0.700149	0	0	0.0979267	0	0.0683607	0.033199	0	0.0599685	0.0437797	0.000588767	0.242752	0.0355747	0.0737961	0.0564157	0.0688283	0.0651036	719.069	701	83412	0	0.427001	632.524	629	26566	0	7.88283e-05	0.0252718	7.19101e-05	0.0104286	0.00821665	6.43366e-05	0.00942131	0	0
79245	4	3	1	1	2	137	306	779	[301,774,313,786]	-1559.23	994.25			MUT2_Kv12_1	1250	1786.81	1629	178681	142.996	0.992195	42.7238	10.9095	15.2116	0.717184	148	148	521.49	523	52149	0	0.291855	177.316	0.987587	47.7972	12.9518	16.5076	142.996	0.992195	42.7238	10.9095	15.2116	0.717184	0	0	0.131556	0	0.103317	0.0440303	0	0.0912903	0.0513921	0.000491039	0.284846	0.0351886	0.105758	0.0760652	0.0747865	0.0930524	695.1	681	69510	0	0.426703	648.375	644	15561	0	0.00150928	0.0214949	0.00220786	0.0047865	0.00449405	0.00195319	0.00545527	0	0
79246	4	3	1	1	2	138	183	792	[166,777,199,811]	-1709.16	977.89			MUT2_Kv12_1	1250	1434.99	1458	206639	205.915	0.989954	51.3847	14.0026	18.4696	0.758145	149	149	516.618	517	74393	0	0.360014	1311.28	0.924223	138.891	33.0837	49.7112	205.915	0.989954	51.3847	14.0026	18.4696	0.758145	0.00242661	0.00240166	0.0623771	0.00624668	0.00751183	0.00963523	0.00754796	0.00869788	0.0359701	0.00189812	0.188098	0.026825	0.0459371	0.0401507	0.0542337	0.0421365	1127.85	1128	162411	0	0.773563	637.67	635	492919	0.00067161	0.000601363	0.0184093	0.00101454	0.00947637	0.00536674	0.00146635	0.00892022	0	0
79247	4	3	1	1	2	139	214	791	[208,785,221,799]	-1670.62	979.7			MUT2_Kv12_1	1250	1633.75	1665	196050	171.596	0.997367	46.5589	12.9518	16.5076	0.784593	150	150	543.025	541	65163	0	0.332379	224.504	0.974841	54.4858	14.9945	18.4696	171.596	0.997367	46.5589	12.9518	16.5076	0.784593	0	0	0.0980182	0	0.0725654	0.0323033	0	0.0640772	0.0415102	0.00122272	0.231047	0.0360486	0.0754228	0.0560219	0.0672233	0.0673717	696.625	687	83595	0	0.418393	656.568	658	24293	0.000298215	0.000458055	0.0165989	0.00176059	0.00295287	0.00331196	0.00178763	0.00301457	0	0
79248	4	3	1	1	2	140	279	796	[272,790,286,802]	-1593.39	975.02			MUT2_Kv12_1	1250	1611.02	1647	190100	168.736	0.988119	46.6014	12.7436	16.9142	0.753425	151	151	532.415	533	62825	0	0.330484	207.345	0.980026	52.0852	13.3713	19.1701	168.736	0.988119	46.6014	12.7436	16.9142	0.753425	0	0	0.106085	0	0.077419	0.0367202	0	0.0681996	0.0460715	0.00207054	0.233431	0.0360276	0.0782957	0.0528754	0.0707873	0.0712859	673.059	671	79421	0	0.408658	641.556	642	17322	0	0.00148619	0.0118689	0.00065225	0.003837	0.00497011	0.00055471	0.00457622	0	0
79249	4	3	1	1	2	141	144	802	[138,795,151,809]	-1754.13	967.17			MUT2_Kv12_1	1250	1531.11	1515	171484	160.156	0.999866	44.8678	11.7875	15.0043	0.785606	152	152	505.893	507	56660	0	0.33041	224.504	0.97043	54.7335	14.4215	18.9752	160.156	0.999866	44.8678	11.7875	15.0043	0.785606	0	0	0.0832481	0	0.053215	0.032008	0	0.046528	0.0436148	0	0.237901	0.0336494	0.0752753	0.0615226	0.066672	0.0658853	726.714	712	81392	0	0.479679	634.889	633	28570	0	0.000428351	0.0245591	0.000229988	0.0106076	0.00885589	0.00020388	0.00979182	0	0
79250	4	3	1	1	2	142	104	793	[84,773,132,817]	-1796.35	977.42			MUT2_Kv12_1	1250	1442.52	1441	197625	195.905	0.984575	50.394	13.1539	17.6525	0.745159	153	153	521.642	522	71465	0	0.361619	2237.89	0.917065	182.863	42.9029	69.3128	195.905	0.984575	50.394	13.1539	17.6525	0.745159	0.00188038	0.00259339	0.0620449	0.00698341	0.0106909	0.00812195	0.00782799	0.011943	0.0318736	7.87016e-05	0.200922	0.0295394	0.0426115	0.0412983	0.052641	0.0378025	723.234	721	99083	0	0.501897	624.003	623	891076	0.00077732	0.000914454	0.00793498	0.00149599	0.00228672	0.00236566	0.00198607	0.00279876	0	1
79251	4	3	1	1	2	143	737	807	[727,801,744,814]	-1046.88	961.01			MUT2_Kv12_1	1250	1984.01	1944	335298	241.664	0.934747	58.9545	13.3713	21.1501	0.632209	154	154	547.976	548	92608	0	0.276196	284.563	0.96995	61.6517	15.5455	23.3836	241.664	0.934747	58.9545	13.3713	21.1501	0.632209	0	3.86827e-05	0.130722	0	0.102702	0.0387389	0	0.0918495	0.0361117	0.0015527	0.242839	0.0320684	0.0796824	0.0569014	0.058934	0.0720532	733.964	718	124040	0	0.377554	645.767	645	19373	0	3.56325e-05	0.0250037	0.000214227	0.00872721	0.00736102	0.000185811	0.00777986	0	0
79252	4	3	1	1	2	144	197	819	[190,812,205,826]	-1690.23	947.25			MUT2_Kv12_1	1250	2114.97	2222	274946	185.895	0.991529	48.7454	13.1539	17.3256	0.759219	156	156	566.054	571	73587	0	0.267642	263.113	0.993814	57.859	16.1861	19.9572	185.895	0.991529	48.7454	13.1539	17.3256	0.759219	0	0	0.120368	0	0.0969303	0.0351526	0	0.0868923	0.0450142	0.00262348	0.26432	0.0419877	0.0810604	0.0587657	0.0750923	0.0749392	689.546	683	89641	0	0.310327	653.241	643	35275	0.00121537	0.000677831	0.0158528	0.00164092	0.00354018	0.00366271	0.00250096	0.00376709	0	0
79253	4	3	1	1	2	145	87	819	[82,814,93,826]	-1822.33	946.12			MUT2_Kv12_1	1250	1978.25	1723	164195	118.687	0.986792	39.1364	9.65939	14.6931	0.657412	157	157	530.398	541	44023	0	0.268114	178.745	0.991562	47.7972	12.7436	17.379	118.687	0.986792	39.1364	9.65939	14.6931	0.657412	0	2.49053e-05	0.121566	0	0.0907898	0.0450872	0	0.0799589	0.0578745	0.00258832	0.360127	0.0478386	0.142867	0.11084	0.0911597	0.128452	779.41	738	64691	0	0.452356	644.286	637	27060	0	7.7311e-05	0.0413814	0.00011813	0.0182166	0.015869	0.000104493	0.0161316	0	0
79254	4	3	1	1	2	146	964	835	[959,830,970,843]	-773.47	926.88			MUT2_Kv12_1	1250	1823.53	1665	180529	141.566	0.950349	44.3815	11.0279	15.0043	0.734984	158	158	564.576	574	55893	0	0.309607	185.895	0.964472	50.1129	12.9518	17.6525	141.566	0.950349	44.3815	11.0279	15.0043	0.734984	0	0.00104621	0.111794	0	0.0963316	0.0410969	0	0.0858656	0.0453272	0.000539865	0.279191	0.0350392	0.115487	0.0903323	0.068923	0.101756	747.131	729	73966	0	0.448728	658.258	663	20406	0	0.00333293	0.0383149	0.00044123	0.0184485	0.00939608	0.000378763	0.0196934	0	0
79255	4	3	1	1	2	147	719	846	[713,840,726,853]	-1066.1	914.43			MUT2_Kv12_1	1250	1869.14	1851	241119	184.465	0.964705	49.9077	13.1539	16.9142	0.777685	159	159	536.023	538	69147	0	0.286775	214.495	0.996779	52.0852	14.9945	17.6525	184.465	0.964705	49.9077	13.1539	16.9142	0.777685	0	0	0.136812	0	0.114334	0.0432438	0	0.101618	0.0435576	9.91291e-06	0.252895	0.0320903	0.0821729	0.057517	0.0650394	0.0725192	703.287	693	90724	0	0.37995	634.714	637	13329	0	0.000206293	0.0228515	0.00010374	0.00932167	0.0086338	9.28419e-05	0.0083639	0	0
79256	4	3	1	1	2	148	959	848	[952,841,968,855]	-777.93	912.52			MUT2_Kv12_1	1250	2137.93	2007	230896	154.436	0.96134	45.825	11.7875	15.7893	0.746549	160	160	593.343	589	64081	0	0.277532	235.944	0.914755	59.5257	14.7863	20.8325	154.436	0.96134	45.825	11.7875	15.7893	0.746549	0	0.00195018	0.0891743	0.000562997	0.0709835	0.0304569	0.000488735	0.0660965	0.0477705	0	0.295193	0.033085	0.109693	0.0838925	0.0699378	0.0961676	2888.39	2676	311946	0	1.43916	778.439	760	44371	0	0	0.30477	0	0.186833	0.10518	0	0.162225	0	0
79257	4	3	1	1	2	149	183	852	[164,822,204,881]	-1706.71	909.22			MUT2_Kv12_1	1250	1322.21	1427	210231	227.364	0.989418	54.024	14.9945	19.5914	0.76536	161	161	512.132	510	81429	0	0.387331	2253.62	0.805908	208.814	36.6844	76.4279	227.364	0.989418	54.024	14.9945	19.5914	0.76536	0.00263236	0.00309328	0.0485188	0.00994202	0.0122461	0.00740807	0.0112429	0.0137376	0.029141	0.00198502	0.159667	0.0372677	0.0473882	0.0324827	0.0577992	0.0441108	1611.04	1765	256156	0	1.12897	638.174	635	904292	0.000639576	0.000853195	0.0195103	0.00118154	0.011262	0.00552118	0.00157724	0.0107705	0	1
79258	4	3	1	1	2	150	155	860	[143,827,177,880]	-1735.09	904.46			MUT2_Kv12_1	1250	1726.76	1678	169222	140.136	0.983201	42.6814	10.7623	16.1629	0.665865	162	162	532.255	534	52161	0	0.30824	1091.06	0.649152	180.378	20.395	68.1021	140.136	0.983201	42.6814	10.7623	16.1629	0.665865	0.00333533	0.00401266	0.0852717	0.0193398	0.026605	0.00796026	0.0208143	0.0279483	0.049168	0	0.288752	0.0421201	0.0970973	0.077205	0.0796427	0.0853745	764.684	743	74939	0	0.455711	626.765	625	416799	0.000750752	0.000811894	0.00841086	0.00121628	0.00275173	0.00294634	0.00170893	0.00310915	0	0
79259	4	3	1	1	2	151	885	865	[871,853,906,877]	-866.3	894.09			MUT2_Kv12_1	1250	1502.14	1485	207295	197.335	0.979361	50.8469	13.1539	18.4918	0.711339	163	163	578.464	576	79828	0	0.385094	850.829	0.902892	114.522	25.5645	43.8511	197.335	0.979361	50.8469	13.1539	18.4918	0.711339	0.0021109	0.00180652	0.0785773	0.0053307	0.02126	0.0166334	0.00651826	0.0205271	0.0331828	0.00117552	0.210776	0.0307602	0.0641706	0.0500203	0.055811	0.0578853	883.188	865	121880	0	0.59474	643.153	637	293921	0.000430423	0.000734953	0.0215377	0.00101582	0.00682171	0.00570736	0.00126057	0.00667812	0	0
79260	4	3	1	1	2	152	965	869	[949,851,982,900]	-772.93	880.16			MUT2_Kv12_1	1250	1171.35	1129	167503	204.485	0.907437	55.8623	11.7875	20.7103	0.569158	164	164	539.014	539	77079	0	0.460165	1874.68	0.849467	180.685	34.4327	61.0062	204.485	0.907437	55.8623	11.7875	20.7103	0.569158	0.00230763	0.00254415	0.0379039	0.00549783	0.00629436	0.00697693	0.00684215	0.00774638	0.0231471	0.00202087	0.161983	0.0305316	0.0461785	0.0409487	0.0470853	0.0428956	749.224	747	107139	0	0.663617	651.104	650	760490	0.000602035	0.000886587	0.010533	0.00130215	0.00536232	0.00320803	0.00167123	0.00555765	0	1
79261	4	3	1	1	2	153	698	875	[691,868,710,882]	-1090.65	879.64			MUT2_Kv12_1	1250	2005.56	2053	294818	210.205	0.995416	51.6323	14.0026	18.0385	0.77626	165	165	520.952	525	76580	0	0.259753	306.012	0.87885	70.5601	16.1861	25.6346	210.205	0.995416	51.6323	14.0026	18.0385	0.77626	0.0120114	0.000171611	0.103463	0.0127504	0.0677224	0.0326193	0.0212937	0.0611789	0.0396685	0.00160852	0.250951	0.040174	0.0924961	0.0545652	0.0690235	0.0840222	660.755	660	97131	0	0.321849	714.582	666	47877	0.0114619	0.000493631	0.0432668	0.0114574	0.00544221	0.0109192	0.0200893	0.00514905	0	0
79262	4	3	1	1	2	154	226	876	[221,871,233,883]	-1655.52	878.55			MUT2_Kv12_1	1250	1732.04	1794	187060	154.436	0.98092	44.9103	11.0279	16.1629	0.682299	166	166	514.398	515	55555	0	0.29699	198.765	0.978139	51.0945	13.1539	17.8985	154.436	0.98092	44.9103	11.0279	16.1629	0.682299	0	0	0.105796	0	0.0800391	0.0397003	0	0.0701812	0.0502764	0.00128581	0.262052	0.0378128	0.0870706	0.0670501	0.0761983	0.0772315	729.824	712	78821	0	0.406814	639.161	640	19814	0	0.000294217	0.0280126	9.11487e-05	0.0128564	0.0104742	8.4272e-05	0.011442	0	0
79263	4	3	1	1	2	155	933	871	[920,858,947,892]	-810.72	880.87			MUT2_Kv12_1	1250	1851.04	1877	296166	228.794	0.983507	54.5193	14.0026	19.5197	0.717356	167	167	4276.82	4325	684291	1	2.3105	1031	0.926003	122.92	29.1226	44.9988	228.794	0.983507	54.5193	14.0026	19.5197	0.717356	0.00139204	0.00211054	0.0846398	0.00500631	0.0172958	0.0149367	0.00558815	0.0172912	0.0345666	0.00085722	0.237057	0.030948	0.0733786	0.0530354	0.0563859	0.0669128	1183.53	1187	189365	0	0.630544	654.431	650	367136	0.00027101	0.000867269	0.0282067	0.000768275	0.0130834	0.00741159	0.000906973	0.0123983	0	0
79264	4	3	1	1	2	156	308	880	[302,875,314,886]	-1558.42	873.78			MUT2_Kv12_1	1250	1658.43	1651	144283	124.407	0.941432	41.9989	9.65939	15.0071	0.643654	168	168	508.207	508	44214	0	0.306439	161.586	0.967653	46.568	11.7875	16.2886	124.407	0.941432	41.9989	9.65939	15.0071	0.643654	0	0	0.119327	0	0.0869492	0.0477034	0	0.0761815	0.0459172	0.00128715	0.268175	0.0546781	0.0921567	0.0685253	0.0883068	0.0835492	690.483	684	60072	0	0.418221	638.038	639	16589	0	0.00047276	0.0205068	0.000588936	0.00700353	0.00737535	0.000517797	0.0067053	0	0
79265	4	3	1	1	2	157	905	888	[890,874,918,901]	-845.5	866.17			MUT2_Kv12_1	1250	1531.32	1516	199071	185.895	0.977304	49.4549	13.1539	16.1629	0.813835	169	169	2127.65	1827	276595	1	1.38943	817.939	0.936014	108.314	27.5037	37.01	185.895	0.977304	49.4549	13.1539	16.1629	0.813835	0.00191284	0.00148622	0.084919	0.00448128	0.016834	0.0168433	0.0056052	0.016206	0.0331055	0.00141956	0.21931	0.0340036	0.0684055	0.0509039	0.057965	0.0616586	984.8	956	128024	0	0.649604	644.213	639	284742	0.00016824	0.000670754	0.0231888	0.000533445	0.00962265	0.00696399	0.00060684	0.00900011	0	0
79266	4	3	1	1	2	158	868	888	[846,866,892,910]	-888.07	864.75			MUT2_Kv12_1	1250	1480.04	1427	205725	198.765	0.94724	52.7612	12.9518	19.1701	0.675622	170	170	514.094	518	71459	0	0.347352	2167.83	0.925063	178.421	43.4332	60.3953	198.765	0.94724	52.7612	12.9518	19.1701	0.675622	0.00205886	0.00231578	0.0337127	0.00395902	0.00659569	0.00654673	0.00525639	0.00785033	0.0343684	0.00107152	0.207601	0.0304189	0.0690243	0.0494961	0.0562527	0.0629149	721.849	714	100337	0	0.505851	626.508	626	862702	0.000683339	0.000952428	0.00703874	0.001379	0.00205553	0.00206201	0.00180339	0.00264477	0	1
79267	4	3	1	1	2	159	941	906	[926,889,955,920]	-802.27	845.49			MUT2_Kv12_1	1250	1490.74	1467	225102	215.925	0.986825	52.7857	14.0026	17.6525	0.793236	171	171	3663.21	3750	553145	1	2.45731	1020.99	0.934094	121.262	30.2761	38.9394	215.925	0.986825	52.7857	14.0026	17.6525	0.793236	0.00192101	0.00182147	0.0760403	0.00394053	0.0146801	0.0128818	0.00509413	0.0146762	0.0298215	0.00038571	0.19851	0.025397	0.054678	0.0429437	0.0472592	0.0486984	1061.15	1051	160234	0	0.723349	654.259	651	368348	0.000325981	0.000900187	0.0215716	0.000762491	0.00963038	0.00589948	0.00094408	0.00926765	0	0
79268	4	3	1	1	2	160	823	922	[805,902,842,943]	-943.37	822.16			MUT2_Kv12_1	1250	1375.41	1306	193933	201.625	0.971827	51.795	13.3713	18.4805	0.723537	172	172	498.199	499	70246	0	0.362218	1480.01	0.934653	145.911	38.0688	51.1549	201.625	0.971827	51.795	13.3713	18.4805	0.723537	0.00192028	0.00224807	0.0447206	0.00480159	0.00773142	0.00767004	0.00587218	0.00885022	0.0329656	0.00132613	0.189813	0.0245684	0.0599012	0.048191	0.0503244	0.0549	730.759	719	103037	0	0.55954	624.52	625	558321	0.000697272	0.000881442	0.00811462	0.00133738	0.00249714	0.00232857	0.00178435	0.00296466	0	0
79269	4	3	1	1	2	161	577	918	[561,901,592,934]	-1236.97	828.62			MUT2_Kv12_1	1250	1467.14	1457	203932	198.765	0.977154	51.146	14.0026	17.6525	0.793236	173	173	548.36	551	76222	0	0.373762	1055.31	0.958248	120.176	32.1583	41.7736	198.765	0.977154	51.146	14.0026	17.6525	0.793236	0.00187141	0.00229067	0.0739776	0.00526607	0.0109019	0.0112032	0.00621396	0.011695	0.034864	0.000621971	0.195827	0.0258895	0.0585857	0.0454844	0.0525827	0.05242	742.122	736	103155	0	0.50935	635.98	634	380952	0.000444185	0.00107426	0.0106536	0.00107885	0.00250995	0.00293234	0.00133518	0.00312793	0	0
79270	4	3	1	1	2	162	933	931	[921,918,946,946]	-810.78	812.97			MUT2_Kv12_1	1250	1476.63	1419	180149	174.456	0.990738	47.2594	12.9518	16.1629	0.801328	174	174	541.328	543	66042	0	0.366597	729.282	0.933517	102.549	26.2407	34.8566	174.456	0.990738	47.2594	12.9518	16.1629	0.801328	8.92193e-05	0.000931862	0.0847433	0.00277341	0.0224007	0.0195502	0.00251301	0.0208516	0.0362211	0.000168212	0.212005	0.0273008	0.0611301	0.0531876	0.0544729	0.0532889	813.246	803	99216	0	0.573112	647.487	645	251225	0.000240869	0.00069794	0.0156332	0.000658341	0.00578405	0.00497113	0.000780363	0.00569787	0	0
79271	4	3	1	1	2	163	563	933	[557,925,569,940]	-1254.06	811.46			MUT2_Kv12_1	1250	2278.08	2405	275648	173.026	0.981526	47.5071	11.7875	17.3256	0.68035	175	175	555.207	556	67180	0	0.243717	205.915	0.97123	52.3753	12.9518	19.6609	173.026	0.981526	47.5071	11.7875	17.3256	0.68035	0	0.00581701	0.146887	0	0.118063	0.044343	0	0.110518	0.0518505	0.00131774	0.298621	0.0380062	0.1117	0.068333	0.0785352	0.100621	694.826	690	84074	0	0.288909	646.565	645	14871	0	0.00077767	0.0188524	0.00135184	0.00559015	0.00403741	0.00115166	0.00571968	0	0
79272	4	3	1	1	2	164	608	931	[603,926,613,938]	-1199.68	812.27			MUT2_Kv12_1	1250	1729.97	1579	164347	135.847	0.962248	42.938	10.7623	16.1629	0.665865	176	176	575.811	574	54702	0	0.332845	165.876	0.985847	46.3113	11.7875	17.379	135.847	0.962248	42.938	10.7623	16.1629	0.665865	0	0	0.121915	0	0.0998258	0.042128	0	0.0885798	0.0466261	0	0.28443	0.0403791	0.101495	0.0853358	0.0750507	0.0888718	697.632	695	66275	0	0.441819	634.476	633	13324	0	0.000532087	0.027552	0.00051108	0.00800356	0.00857405	0.000445493	0.00767117	0	0
79273	4	3	1	1	2	165	969	932	[952,914,988,958]	-766.98	808.07			MUT2_Kv12_1	1250	1430.6	1342	207437	207.345	0.962504	53.0333	11.7875	19.9572	0.590637	177	177	550.759	551	79860	0	0.384984	1554.37	0.903262	154.728	38.9529	54.1614	207.345	0.962504	53.0333	11.7875	19.9572	0.590637	0.0014373	0.00149616	0.0527592	0.00365697	0.0100529	0.00992918	0.00445371	0.0103617	0.0298148	0.00144933	0.202314	0.0320983	0.0646159	0.0498877	0.0531702	0.0583843	784.469	772	113748	0	0.584552	642.159	639	604914	0.000605113	0.000747949	0.0101346	0.00112826	0.00278024	0.00256185	0.00151315	0.00311571	0	1
79274	4	3	1	1	2	166	848	940	[830,921,866,958]	-912.06	803.36			MUT2_Kv12_1	1250	1901.97	1889	300511	225.934	0.990844	53.7763	14.4215	19.1701	0.752287	178	178	1159.33	938	183174	0	0.609542	1351.32	0.943514	138.113	32.9993	51.3568	225.934	0.990844	53.7763	14.4215	19.1701	0.752287	0.00110401	0.00213654	0.0716157	0.00404357	0.0108404	0.0123423	0.00451456	0.0114281	0.0356098	0.000790887	0.235854	0.0288522	0.0704859	0.0473558	0.0565816	0.0629908	900.392	887	142262	0	0.47665	637.713	633	501880	0.000353744	0.000878596	0.0147826	0.000981988	0.00475653	0.00385297	0.00116729	0.0049599	0	0
79275	4	3	1	1	2	167	658	948	[653,943,666,954]	-1138.35	792.67			MUT2_Kv12_1	1250	1814.45	1689	197775	155.866	0.991859	44.6201	11.7875	16.1629	0.729292	179	179	543.89	544	59284	0	0.299755	187.325	0.995336	48.7454	12.9518	17.6525	155.866	0.991859	44.6201	11.7875	16.1629	0.729292	0	0	0.117812	0	0.0982403	0.0386664	0	0.0874382	0.0495773	0	0.273012	0.0280867	0.094409	0.0731412	0.0669635	0.0827259	687.844	679	74975	0	0.407249	629.773	627	13855	0	0.000390709	0.0231914	0.000148101	0.00746158	0.00700874	0.000128046	0.00690318	0	0
79276	4	3	1	1	2	168	942	952	[932,941,952,963]	-800.62	787.73			MUT2_Kv12_1	1250	1587.24	1417	193643	174.456	0.956334	48.9596	11.7875	18.4696	0.63821	180	180	626.025	643	76375	0	0.394411	440.429	0.929756	80.0155	17.1288	31.3162	174.456	0.956334	48.9596	11.7875	18.4696	0.63821	0.00032294	0.00506376	0.128907	0.0061145	0.0437027	0.0301249	0.00578122	0.0440888	0.0293929	3.43855e-05	0.248945	0.0373136	0.0849941	0.0674827	0.0574151	0.0751301	851.156	834	103841	0	0.600674	679.097	667	126312	0	0.000978598	0.0307617	0.0010894	0.00953276	0.00890173	0.000954593	0.00941344	0	0
79277	4	3	1	1	2	169	915	951	[901,936,934,966]	-830.27	788.87			MUT2_Kv12_1	1250	1350.94	1285	179675	190.185	0.969921	50.4031	13.3713	16.8643	0.792876	181	181	518.278	521	68931	0	0.383643	1098.21	0.93978	125.003	33.1649	41.7736	190.185	0.969921	50.4031	13.3713	16.8643	0.792876	0.000746215	0.00174624	0.0563608	0.00383604	0.010894	0.0104344	0.00402068	0.0112176	0.0323294	0.000725888	0.194025	0.0254614	0.061023	0.0480355	0.0497815	0.0538024	734.323	731	97665	0	0.571458	643	641	408305	0.000411526	0.00118129	0.00964481	0.00118031	0.00220511	0.00304175	0.00138309	0.00298341	0	0
79278	4	3	1	1	2	170	698	955	[692,949,704,962]	-1092.05	784.72			MUT2_Kv12_1	1250	2113.14	2044	274708	185.895	1.00171	48.2501	14.0026	16.5076	0.84825	182	182	523.685	528	68079	0	0.247823	207.345	0.993386	51.3847	14.9945	17.6525	185.895	1.00171	48.2501	14.0026	16.5076	0.848251	0	0	0.142144	0	0.115901	0.0454375	0	0.102389	0.0437835	0	0.268842	0.0278164	0.0839797	0.0627001	0.0616621	0.0731856	673.885	664	87605	0	0.329689	631.267	626	9469	0	0.000316797	0.0172054	0.00152393	0.00426334	0.00601909	0.00137089	0.00414366	0	0
79279	4	3	1	1	2	171	955	962	[942,949,966,972]	-784.5	776.7			MUT2_Kv12_1	1250	1425.29	1347	189563	190.185	0.979725	49.8987	13.1539	17.436	0.754413	183	183	587.18	591	78095	0	0.411974	553.396	0.937882	88.9149	22.473	29.2977	190.185	0.979725	49.8987	13.1539	17.436	0.754413	0.00122112	0.00225885	0.124075	0.0021848	0.032417	0.0252844	0.00295884	0.0309829	0.0344353	0.000682346	0.193628	0.0261298	0.0603477	0.0499511	0.0522347	0.053399	763.917	753	101601	0	0.567125	667.575	658	169564	0.000427132	0.000880962	0.0209147	0.00116875	0.00396266	0.00437915	0.00138304	0.0043177	0	0
79280	4	3	1	1	2	172	260	965	[255,960,266,971]	-1615.4	772.36			MUT2_Kv12_1	1250	1972.85	1772	140072	101.527	0.997825	35.7966	9.38495	13.116	0.715537	184	184	520.803	523	36977	0	0.263986	154.436	0.996462	44.2098	11.7875	15.7985	101.527	0.997825	35.7966	9.38495	13.116	0.715537	0	0	0.125758	0	0.0976574	0.0519792	0	0.0850872	0.0720993	0	0.379802	0.0404334	0.15008	0.137177	0.0976565	0.130746	660.394	656	46888	0	0.372683	636.838	641	23563	0	0.000582404	0.0140523	0.00169227	0.00196969	0.00467458	0.00147555	0.00224369	0	0
79281	4	3	1	1	2	173	87	970	[82,965,94,976]	-1821.26	766.4			MUT2_Kv12_1	1250	2141.04	1970	156296	104.387	0.986815	36.7023	9.38495	14.1507	0.663213	185	185	547.767	547	39987	0	0.255841	174.456	0.989848	47.3019	12.7436	16.9142	104.387	0.986815	36.7023	9.38495	14.1507	0.663213	0	0	0.112644	0	0.0789267	0.0444245	0	0.0685939	0.0510982	0	0.386705	0.0571115	0.131812	0.129771	0.0917932	0.115278	689.973	683	50368	0	0.35024	623.918	627	30572	0	0.00032213	0.019066	0	0.00878964	0.00848369	0	0.0078721	0	0
79282	4	3	1	1	2	174	223	971	[218,966,229,977]	-1659	764.84			MUT2_Kv12_1	1250	1937.8	1705	145335	107.247	0.994681	36.9075	9.65939	13.1099	0.736802	186	186	515.8	517	38685	0	0.266178	158.726	0.988996	45.158	12.7436	15.7985	107.247	0.994681	36.9075	9.65939	13.1099	0.736802	0	0	0.125749	0	0.0918732	0.0524683	0	0.0797548	0.0615668	0	0.349721	0.0524533	0.123982	0.109861	0.098486	0.107444	655.587	658	49169	0	0.384508	634.972	638	22859	0.000802999	0.000583189	0.0120438	0.00164406	0.00235227	0.00308725	0.00220303	0.00259597	0	0
79283	4	3	1	1	2	175	57	972	[52,967,63,980]	-1857.81	763.36			MUT2_Kv12_1	1250	2083.49	1865	160429	110.107	0.999995	37.1976	9.65939	12.7921	0.755107	187	187	514.104	519	39586	0	0.246751	178.745	0.981391	48.2926	12.9518	17.3256	110.107	0.999995	37.1976	9.65939	12.7921	0.755107	0	0	0.0983646	0.000109767	0.0732664	0.041591	9.29125e-05	0.063798	0.0612245	0	0.367448	0.0356371	0.132004	0.129278	0.0841019	0.114384	737.701	721	56803	0	0.39555	635.25	635	30492	0	0.00026801	0.0272321	0.000126359	0.0141556	0.0121057	0.000107283	0.0124952	0	0
79284	4	3	1	1	2	176	890	975	[869,951,911,998]	-861.55	760.18			MUT2_Kv12_1	1250	1355.67	1277	181660	191.615	0.986617	49.736	13.3713	18.0385	0.741262	188	188	529.836	528	70998	0	0.390829	2003.38	0.926314	171.289	44.8234	57.7291	191.615	0.986617	49.736	13.3713	18.0385	0.741262	0.00191228	0.00199134	0.0424607	0.00454648	0.00718409	0.00727882	0.00564202	0.00810135	0.0337478	0.000996176	0.194515	0.0238957	0.0594755	0.0472418	0.0503136	0.0534786	740.231	734	99191	0	0.579664	634.32	633	803684	0.000598387	0.000947331	0.0072353	0.00127902	0.00195081	0.00225063	0.00163649	0.00253027	0	1
79285	4	3	1	1	2	177	987	979	[966,964,1007,998]	-747.38	753.97			MUT2_Kv12_1	1250	1519.23	1458	211173	198.765	0.981908	50.8984	14.0026	17.6525	0.793236	189	189	582.856	580	81017	0	0.383652	1309.85	0.903286	142.033	31.9266	50.5957	198.765	0.981908	50.8984	14.0026	17.6525	0.793236	0.00156895	0.00170046	0.0622973	0.00506882	0.0117387	0.0110999	0.00577894	0.0120216	0.0339862	0.00117229	0.206843	0.028942	0.0692257	0.0504989	0.0538938	0.0621519	752.568	738	104607	0	0.516165	631.353	630	490561	0.000658071	0.000938407	0.0103848	0.00132081	0.00265628	0.00296415	0.00173573	0.00313996	0	0
79286	4	3	1	1	2	178	25	981	[19,975,33,988]	-1895.61	753.62			MUT2_Kv12_1	1250	1887.07	1842	186820	141.566	0.992978	42.4762	11.7875	15.2116	0.7749	190	190	515.97	514	51081	0	0.273424	241.664	0.985466	55.9203	14.9945	20.1113	141.566	0.992978	42.4762	11.7875	15.2116	0.7749	0	0	0.0830906	0	0.0552872	0.0307124	0	0.0483452	0.0574426	0	0.279057	0.0261807	0.0791865	0.0746317	0.073087	0.0689424	690.434	682	68353	0	0.374829	632.357	633	44265	0	0.00068797	0.0183808	0.000434476	0.00528002	0.00741051	0.000377368	0.00527281	0	0
79287	4	3	1	1	2	179	702	986	[697,981,707,992]	-1087.27	747.26			MUT2_Kv12_1	1250	1943.21	1700	169059	124.407	0.980117	40.3412	10.9095	13.6002	0.802158	191	191	523.77	530	45568	0	0.269539	151.576	0.99935	43.672	11.7875	15.369	124.407	0.980117	40.3412	10.9095	13.6002	0.802158	0	0	0.140319	0	0.112381	0.0561529	0	0.0979412	0.0590541	0	0.329034	0.0284587	0.121507	0.111442	0.0762718	0.105232	664.632	666	57823	0	0.39096	628.053	629	11933	0	1.92698e-05	0.0216554	0.0015523	0.00290099	0.00682555	0.00138195	0.0025894	0	0
79288	4	3	1	1	2	180	186	989	[179,982,194,996]	-1703.83	743.9			MUT2_Kv12_1	1250	2281.68	2376	323999	203.055	0.987817	51.137	13.3713	18.0385	0.741262	192	192	513.824	512	72963	0	0.225195	275.983	0.988924	59.5502	16.2686	21.1619	203.055	0.987817	51.137	13.3713	18.0385	0.741262	0	6.34343e-05	0.124432	0	0.0858864	0.0371712	0	0.0763148	0.0453691	0	0.274312	0.0387806	0.0864166	0.0598791	0.0721788	0.0763861	975.93	758	138582	0	0.410745	649.549	643	33127	0	0.00011771	0.0598832	0	0.0385092	0.0246303	0	0.0337807	0	0
79289	4	3	1	1	2	181	250	984	[235,967,274,1001]	-1623.63	749.37			MUT2_Kv12_1	1250	1419.45	1409	168915	170.166	0.982748	47.0543	11.7875	18.0385	0.65346	193	193	530.286	530	63104	0	0.373584	1385.64	0.934157	141.257	33.0755	51.2383	170.166	0.982748	47.0543	11.7875	18.0385	0.65346	0.00237151	0.00203245	0.0780072	0.007806	0.0151826	0.0106746	0.00898365	0.0155843	0.039577	0.00132302	0.226059	0.0338345	0.0654631	0.0512944	0.0627538	0.0591932	755.328	744	89884	0	0.536074	627.78	624	533613	0.000808247	0.000797121	0.0105376	0.00132147	0.00289573	0.00295683	0.0018478	0.00325173	0	0
79290	4	3	1	1	2	182	218	999	[212,993,224,1006]	-1666.12	731.55			MUT2_Kv12_1	1250	1817.03	1609	159899	125.837	0.975007	40.785	10.7623	15.7893	0.681621	195	195	532.477	534	46858	0	0.293047	183.035	0.964925	49.7026	12.7436	17.8985	125.837	0.975007	40.785	10.7623	15.7893	0.681621	0	0	0.105704	0	0.0735841	0.04064	0	0.0645148	0.0458111	0.000151909	0.328319	0.0534819	0.114808	0.0939845	0.0852167	0.102642	675.466	677	59441	0	0.419805	639.325	637	25573	0.000173715	0.000898426	0.0154505	0.00124193	0.00440121	0.00371631	0.00124113	0.00461173	0	0
79291	4	3	1	1	2	183	930	1001	[920,990,944,1023]	-812.58	723.09			MUT2_Kv12_1	1250	1487.44	1438	190392	183.035	0.984731	48.7029	11.7875	18.0385	0.65346	196	196	709	670	90752	0	0.476659	846.539	0.912453	113.036	22.9829	46.888	183.035	0.984731	48.7029	11.7875	18.0385	0.65346	0.00161684	0.00121252	0.0921268	0.00700667	0.0159803	0.0130424	0.00752163	0.0155234	0.0362569	0.000229226	0.212554	0.0270418	0.0615919	0.0463052	0.054385	0.0544919	788.016	774	100866	0	0.547994	636.67	634	295415	0.000447722	0.000630597	0.0135136	0.000743196	0.00452553	0.00425009	0.00104298	0.00454724	0	0
79292	4	3	1	1	2	184	843	1005	[817,976,868,1033]	-919.25	725.49			MUT2_Kv12_1	1250	1438.86	1361	192807	191.615	0.992407	49.4459	13.3713	16.8643	0.792876	197	197	539.522	539	72296	0	0.374966	3050.11	0.847507	231.004	50.2147	74.1076	191.615	0.992407	49.4459	13.3713	16.8643	0.792876	0.00229921	0.00216135	0.0374152	0.00532142	0.0086148	0.0073986	0.00669317	0.00954311	0.0299825	0.00010398	0.209251	0.0240009	0.0600658	0.0543235	0.0469154	0.0528279	770.306	753	103221	0	0.565985	627.261	626	1253890	0.000685471	0.000862755	0.00727931	0.00135084	0.00200938	0.00205682	0.0017774	0.00250854	0	1
79293	4	3	1	1	2	185	163	1012	[156,1006,172,1018]	-1730.26	716.64			MUT2_Kv12_1	1250	2363.33	2359	297779	180.175	0.981141	48.4977	12.7436	18.0385	0.706464	198	198	554.421	551	69857	0	0.234593	245.954	0.973206	57.1251	14.9945	21.1156	180.175	0.981141	48.4977	12.7436	18.0385	0.706464	0	0	0.136127	0	0.0923541	0.0424327	0	0.081583	0.0412144	0.000157489	0.290264	0.0460099	0.0806304	0.067656	0.075149	0.0713334	725.651	729	91432	0	0.307609	639.696	642	29426	0	2.34912e-05	0.0288274	0.000280275	0.0095867	0.00914888	0.000238128	0.00844788	0	0
79294	4	3	1	1	2	186	303	1014	[291,1002,319,1028]	-1562.74	713.64			MUT2_Kv12_1	1250	1571.62	1522	177593	161.586	0.982624	45.8584	11.0525	16.9142	0.653442	199	199	577.442	579	65251	0	0.367419	820.799	0.968039	104.913	26.8247	37.3882	161.586	0.982624	45.8584	11.0525	16.9142	0.653442	0.00320553	0.00160324	0.130649	0.00910409	0.0258936	0.0190111	0.0106967	0.0250932	0.0429236	0.00188197	0.254314	0.0398709	0.0859274	0.0586843	0.071772	0.0780786	787.168	796	88950	0	0.517193	644.026	638	296896	0.000465505	0.000945037	0.0170053	0.00107955	0.00429222	0.00470275	0.00134864	0.00461814	0	0
79295	4	3	1	1	2	187	885	1031	[869,1020,900,1043]	-867.5	693.56			MUT2_Kv12_1	1250	1417.69	1382	216907	218.784	0.97057	54.024	13.3713	19.6609	0.680097	200	200	1609.69	1331	246283	1	1.13543	773.611	0.937966	105.118	24.8928	39.2786	218.784	0.97057	54.024	13.3713	19.6609	0.680097	0.0021105	0.00173722	0.101502	0.00644724	0.0213227	0.0163045	0.00748771	0.0208436	0.0281353	0.00118536	0.191806	0.0261595	0.0573854	0.0444069	0.0475929	0.0518028	886.333	850	135609	0	0.641341	657.564	647	255135	0.000692371	0.000763376	0.0227121	0.000863239	0.0079537	0.00515834	0.00134374	0.00767921	0	0
79296	4	3	1	1	2	188	34	1031	[29,1026,42,1037]	-1884.56	692.95			MUT2_Kv12_1	1250	2076.89	1968	174459	120.117	0.993798	39.0939	10.7623	14.2379	0.755891	201	201	505.095	510	42428	0	0.243198	185.895	0.985662	49.0355	12.9518	17.6525	120.117	0.993798	39.0939	10.7623	14.2379	0.755891	0	0.000169581	0.107418	0	0.070423	0.0431135	0	0.0612833	0.0600777	0	0.336073	0.0405619	0.113143	0.102366	0.0861351	0.0982404	679.81	676	57104	0	0.345432	613.87	616	28238	0	0.000344273	0.0219439	0.000434815	0.00725341	0.00848566	0.000372566	0.00673808	0	0
79297	4	3	1	1	2	189	244	1034	[236,1028,250,1040]	-1635.88	690.22			MUT2_Kv12_1	1250	1832.81	1683	163120	127.267	0.968766	41.2804	9.65939	15.7893	0.611769	202	202	565.225	574	50305	0	0.308393	195.905	0.965424	51.3937	12.7436	19.1701	127.267	0.968766	41.2804	9.65939	15.7893	0.611769	0	0	0.0974505	0	0.0645316	0.037793	0	0.0566692	0.0455729	0.000201239	0.321777	0.0506171	0.10438	0.0837727	0.0820309	0.0926345	692.472	688	61630	0	0.411451	640	641	30720	0	0.000555599	0.0182795	0.000701717	0.00639496	0.00635754	0.000598533	0.00615613	0	0
79298	4	3	1	1	2	190	863	1046	[846,1034,877,1058]	-897.42	677.45			MUT2_Kv12_1	1250	1417.66	1367	206979	208.775	0.996805	51.3847	14.4215	18.0385	0.79948	203	203	2094.81	1723	305842	1	1.47765	815.079	0.948601	106.689	26.346	38.7363	208.775	0.996805	51.3847	14.4215	18.0385	0.79948	0.0020046	0.00148225	0.0921344	0.00540777	0.0199248	0.0136587	0.00645532	0.0196426	0.0290645	0.000801867	0.193993	0.0278647	0.0604917	0.0469985	0.0492569	0.0542835	911.493	881	133078	0	0.666784	647.241	641	274430	0.000422258	0.000846665	0.0205876	0.000925834	0.0066537	0.00537051	0.00117307	0.00668003	0	0
79299	4	3	1	1	2	191	819	1048	[799,1030,837,1064]	-947.46	675.14			MUT2_Kv12_1	1250	1508.13	1476	171927	163.016	0.992321	45.6108	11.7875	16.2886	0.723663	204	204	586.482	582	66859	0	0.38888	1222.62	0.885672	139.952	30.1882	50.6352	163.016	0.992321	45.6108	11.7875	16.2886	0.723663	0.00253655	0.00209242	0.076781	0.00559784	0.0141034	0.0124695	0.00712135	0.014487	0.0391612	0.00137759	0.222097	0.0355944	0.0757779	0.0554003	0.0640513	0.0678334	832.5	820	94905	0	0.564024	635.538	632	470934	0.000398336	0.000842277	0.0131183	0.0010334	0.00378131	0.00412101	0.00124573	0.00403666	0	0
79300	4	3	1	1	2	192	291	1045	[274,1029,307,1060]	-1579.39	677.92			MUT2_Kv12_1	1250	1383.74	1387	178502	184.465	0.946551	50.8649	13.1539	17.6525	0.745159	205	205	533.713	537	68849	0	0.385704	1184.01	0.982992	124.089	35.0072	42.1181	184.465	0.946551	50.8649	13.1539	17.6525	0.745159	0.00335708	0.00118883	0.0903919	0.00763082	0.0141016	0.0116919	0.00955417	0.0137667	0.0366386	0.00280597	0.195574	0.0341422	0.0564021	0.0408905	0.0613873	0.0527441	773.178	770	99740	0	0.557446	640.526	640	447728	0.000520987	0.000785432	0.0112573	0.00107927	0.00297944	0.0030594	0.00139822	0.00329789	0	0
79301	4	3	1	1	2	193	411	1047	[402,1041,417,1053]	-1437.18	674.19			MUT2_Kv12_1	1250	1849.09	1792	245929	190.185	0.956626	51.1035	11.7875	18.8026	0.626905	206	206	532.338	531	70801	0	0.287892	240.234	0.966733	56.8349	13.3713	20.7103	190.185	0.956626	51.1035	11.7875	18.8026	0.626905	0	0.000404946	0.103679	0	0.0799243	0.0311883	0	0.0716359	0.0413974	0	0.260057	0.0319631	0.0790633	0.0639655	0.0634922	0.0694347	692.368	691	92085	0	0.386366	637.429	633	22310	0	3.44933e-06	0.02276	0.00196677	0.0061521	0.00487996	0.00169891	0.00566036	0	0
79302	4	3	1	1	2	194	374	1051	[368,1045,380,1058]	-1479.51	669.7			MUT2_Kv12_1	1250	1687.48	1508	170435	144.426	0.991397	42.9715	11.0279	15.369	0.717542	207	207	521.218	519	52643	0	0.308874	201.625	0.989123	50.8894	14.0026	17.6525	144.426	0.991397	42.9715	11.0279	15.369	0.717542	0	0	0.0870513	0	0.064581	0.0322826	0	0.0572533	0.0502948	0	0.274307	0.0331905	0.0919606	0.0751891	0.0719481	0.0805079	756.02	728	76358	0	0.501339	644.975	647	25799	0	0.000220279	0.0304142	0	0.0149124	0.0116843	0	0.0131888	0	0
79303	4	3	1	1	2	195	980	1050	[966,1034,998,1066]	-753.45	671.61			MUT2_Kv12_1	1250	1512.62	1465	189078	178.745	0.987323	48.0024	13.1539	16.8357	0.781313	208	208	537.04	537	67130	0	0.355039	996.685	0.890546	125.669	26.8801	42.6001	178.745	0.987323	48.0024	13.1539	16.8357	0.781313	0.00221841	0.00236251	0.0857307	0.00851002	0.0176609	0.0136346	0.00959622	0.0181521	0.0416991	0.000340401	0.218005	0.022579	0.0655965	0.0502188	0.0557286	0.0582121	700.848	695	87606	0	0.478395	616.589	614	352689	0.000946712	0.00112006	0.0119806	0.00163521	0.00285023	0.00366877	0.00227249	0.00345957	0	0
79304	4	3	1	1	2	196	315	1060	[309,1054,321,1068]	-1549.96	658.09			MUT2_Kv12_1	1250	1714.89	1726	169774	141.566	0.95126	44.339	10.7623	16.1629	0.665865	209	209	554.515	559	54897	0	0.323353	198.765	0.97325	51.3512	13.1539	18.2408	141.566	0.95126	44.339	10.7623	16.1629	0.665865	0	0	0.097049	0	0.0694114	0.0333626	0	0.0611529	0.0469665	0.000272768	0.273686	0.0452608	0.0934669	0.0743095	0.0797992	0.0824202	703.616	703	69658	0	0.407657	646.625	644	25865	0	0.000540362	0.0199023	0.000988057	0.00746788	0.00634673	0.000829196	0.00719025	0	0
79305	4	3	1	1	3	1	865	9	[859,3,872,15]	390.15	1915.89			MUT2_Kv12_1	1250	2622.77	2296	225558	122.977	0.998151	39.3841	10.9095	13.8507	0.78765	1	1	575	562	49450	0	0.219234	197.335	0.983154	50.6507	14.0026	17.0614	122.977	0.998151	39.3841	10.9095	13.8507	0.78765	0	0	0.180089	0	0.12462	0.0683444	0	0.108054	0.0671859	0	0.389084	0.0316556	0.129227	0.125408	0.0863414	0.111334	696.547	688	59903	0	0.303374	615.654	618	32014	0	0.000443241	0.0245692	0	0.01065	0.0103733	0	0.00973971	0	0
79306	4	3	1	1	3	2	945	12	[938,5,952,19]	484.82	1912.87			MUT2_Kv12_1	1250	2844.55	2691	287300	144.426	0.997144	42.7238	11.7875	14.6931	0.802247	2	2	552.297	552	55782	0	0.194159	254.534	0.990191	57.1161	15.7295	19.0891	144.426	0.997144	42.7238	11.7875	14.6931	0.802247	0	0	0.162465	0	0.106099	0.0564503	0	0.0923069	0.0631541	0	0.361055	0.0332881	0.104464	0.099083	0.0829799	0.0898129	678.327	671	68511	0	0.252072	621.766	622	47876	0.00022429	0.000645052	0.0185284	0.000848946	0.00444567	0.00665397	0.000924413	0.00441543	0	0
79307	4	3	1	1	3	3	893	17	[875,4,907,33]	422.12	1905.96			MUT2_Kv12_1	1250	1467.28	1488	183410	178.745	0.992444	47.7547	13.1539	16.4222	0.800986	3	3	528.304	531	66038	0	0.360057	946.636	0.931535	117.084	27.769	43.214	178.745	0.992444	47.7547	13.1539	16.4222	0.800986	0.00183795	0.000696715	0.0793276	0.00458263	0.0103579	0.0136541	0.00560466	0.00980663	0.0397043	0.000423194	0.212336	0.0317774	0.0614178	0.0539026	0.061377	0.0548225	764.664	748	95583	0	0.513887	626.428	624	336392	0.000379681	0.000941846	0.0148173	0.00112693	0.00320205	0.00407624	0.0013195	0.00363875	0	0
79308	4	3	1	1	3	4	981	23	[968,14,990,33]	527.47	1898.09			MUT2_Kv12_1	1250	2590.47	2312	292723	161.586	0.910549	49.4884	9.38495	21.162	0.443482	4	4	577.717	574	65282	0	0.223016	358.921	0.852519	78.7772	16.1861	27.7199	161.586	0.910549	49.4884	9.38495	21.162	0.443482	0.000895286	0.000509289	0.09912	0.00197694	0.0665198	0.0280385	0.00254553	0.0607517	0.0338626	0.00917346	0.398507	0.0745006	0.150644	0.102385	0.0946253	0.14406	28798	26796	3254180	1	12.4559	2123.88	1583	293096	0	0.00102413	0.595601	2.21179e-05	0.386061	0.158966	1.98308e-05	0.349835	0	0
79309	4	3	1	1	3	5	845	34	[839,29,851,41]	365.33	1885.16			MUT2_Kv12_1	1250	2542.1	2026	160152	90.0877	1.00234	33.5677	9.65939	11.5633	0.83535	5	5	560.254	547	35296	0	0.220391	168.736	0.9733	47.3109	13.1539	16.1629	90.0877	1.00234	33.5677	9.65939	11.5633	0.83535	0	0	0.161331	0	0.112018	0.0708981	0	0.0963828	0.0588137	0	0.471254	0.0481393	0.200654	0.213595	0.0954898	0.171934	704.159	687	44362	0	0.347561	641.709	639	35294	9.74728e-05	0.000104482	0.0221353	0.0010989	0.00696642	0.00744234	0.00108458	0.00624718	0	0
79310	4	3	1	1	3	6	367	40	[344,26,398,63]	-199.49	1873.65			MUT2_Kv12_1	1250	1315.12	1398	203843	221.644	0.928577	56.8349	12.9518	21.1619	0.612031	6	6	701.742	705	108770	0	0.533597	1981.93	0.820558	192.327	33.1649	68.4535	221.644	0.928577	56.8349	12.9518	21.1619	0.612031	0.0019103	0.0015183	0.0335144	0.00427417	0.00491531	0.00452388	0.00540237	0.00571514	0.0263239	0.00734498	0.14406	0.0293707	0.0365838	0.0362712	0.0478984	0.0384379	794.342	807	123123	0	0.568199	646.107	644	795358	0.000529205	0.00093105	0.00802982	0.00126884	0.00209671	0.00222782	0.00157142	0.0026441	0	1
79311	4	3	1	1	3	7	369	72	[336,54,393,89]	-211.22	1841.62			MUT2_Kv12_1	1250	1398.14	1479	187351	191.615	0.988306	49.651	12.9518	16.5076	0.784593	7	7	670.41	672	89835	0	0.479501	1898.99	0.79414	194.522	33.0837	72.6329	191.615	0.988306	49.651	12.9518	16.5076	0.784593	0.00182596	0.00170499	0.0264893	0.00331903	0.00417307	0.0045152	0.00449664	0.00513099	0.0280988	0.00843112	0.161804	0.032267	0.0449553	0.0327186	0.0523704	0.0469739	793.791	802	106368	0	0.536708	635.286	633	758531	0.000691768	0.000933196	0.00735516	0.00138226	0.00246125	0.0020211	0.00181369	0.00299058	0	1
79312	4	3	1	1	3	8	551	83	[541,68,561,93]	13.94	1829.16			MUT2_Kv12_1	1250	1659.41	1617	190832	164.446	0.986866	46.0636	11.7875	16.1629	0.729292	8	8	573.287	584	65928	0	0.345477	564.836	0.943527	89.2918	22.473	32.1705	164.446	0.986866	46.0636	11.7875	16.1629	0.729292	0.00153583	0.00104476	0.109554	0.00565468	0.0255707	0.0228094	0.00625248	0.0236718	0.0438429	0.000775	0.244798	0.0337965	0.0785877	0.0631543	0.0666111	0.0701506	784.322	778	90197	0	0.485047	641.571	635	179640	4.07377e-05	0.000716774	0.0219706	0.000867009	0.00536216	0.00592449	0.000790599	0.00534768	0	0
79313	4	3	1	1	3	9	523	86	[518,80,528,92]	-20.18	1823.69			MUT2_Kv12_1	1250	2205.57	1887	167623	108.677	0.974885	37.9071	10.7623	13.5365	0.79506	9	9	550.184	549	41814	0	0.249453	164.446	0.986866	46.0636	11.7875	16.5076	108.677	0.974885	37.9071	10.7623	13.5365	0.79506	0	0.0074039	0.162286	0	0.111444	0.0591199	0	0.102882	0.0586809	0.00122065	0.353809	0.0438089	0.157154	0.12205	0.0887861	0.139162	681.316	676	51780	0	0.361058	627.949	629	24490	0	0.00162176	0.020583	0.000873564	0.00557542	0.00661726	0.00073433	0.00628208	0	0
79314	4	3	1	1	3	10	509	87	[504,82,517,92]	-34.01	1823.06			MUT2_Kv12_1	1250	1908.79	1793	188970	141.566	0.956799	44.0823	10.7623	16.9142	0.636287	10	10	519.343	520	51415	0	0.27208	188.755	0.976034	49.8987	13.1539	18.0385	141.566	0.956799	44.0823	10.7623	16.9142	0.636287	0	0.00284789	0.128615	0	0.0879176	0.0313556	0	0.0816597	0.0391669	0.00119398	0.291283	0.0502694	0.0961081	0.0643821	0.0764856	0.0873544	660.869	662	65426	0	0.368583	616.121	614	20332	0	0.00146599	0.0146986	0.000878011	0.00658709	0.00410581	0.000772789	0.00723183	0	0
79315	4	3	1	1	3	11	356	93	[348,85,367,102]	-219.11	1815.93			MUT2_Kv12_1	1250	2305.16	2220	345774	214.495	0.984344	52.7432	13.1539	18.4696	0.712194	11	11	596.067	590	89410	0	0.258579	368.931	0.945515	72.0126	18.0966	26.0697	214.495	0.984344	52.7432	13.1539	18.4696	0.712194	0	0.00148881	0.103183	6.06742e-05	0.0683068	0.0300091	5.23191e-05	0.062237	0.0381378	0.00618537	0.265411	0.0363084	0.0627347	0.0580227	0.0653315	0.060066	743.253	736	111488	0	0.334799	659.222	659	71196	0.000352476	0.000181934	0.0280721	0.00152674	0.00611937	0.00683197	0.00161589	0.00560509	0	0
79316	4	3	1	1	3	12	1058	101	[1052,95,1066,108]	621.34	1804.95			MUT2_Kv12_1	1250	1821.68	1804	204028	160.156	0.994377	45.1155	11.7875	16.5076	0.714062	12	12	498.964	497	55884	0	0.273904	244.524	0.987656	56.1254	15.5455	19.5914	160.156	0.994377	45.1155	11.7875	16.5076	0.714062	0	0	0.0974556	0	0.0621639	0.0336001	0	0.0543732	0.0414135	0.00111126	0.270926	0.0386052	0.0733305	0.0670783	0.0680761	0.0650314	653.116	652	73149	0	0.362038	623.932	627	36812	3.88368e-05	0.00115022	0.00904192	0.00101888	0.00319496	0.00328908	0.000918824	0.0037619	0	0
79317	4	3	1	1	3	13	451	105	[431,93,463,118]	-109.7	1800.91			MUT2_Kv12_1	1250	1644.95	1644	215488	187.325	0.987027	49.1557	12.9518	17.436	0.742819	13	13	546.962	544	71652	0	0.33251	879.428	0.960119	109.491	27.8186	40.4177	187.325	0.987027	49.1557	12.9518	17.436	0.742819	0.00205982	0.00109155	0.0814033	0.00483758	0.0132575	0.0133712	0.00598369	0.0127841	0.0385749	0.000213502	0.228856	0.0289763	0.0732586	0.0549004	0.0589134	0.064596	745.443	743	97653	0	0.453432	627.845	624	303877	0.000218798	0.000948174	0.0139084	0.00102649	0.00272196	0.00364336	0.00108545	0.00321503	0	0
79318	4	3	1	1	3	14	1048	117	[1042,111,1055,125]	608.16	1785.86			MUT2_Kv12_1	1250	2823.51	2452	287998	145.856	0.990584	43.2192	10.9095	16.2886	0.669762	14	14	570.078	575	58148	0	0.201904	234.514	0.97136	55.8868	14.9945	20.1113	145.856	0.990584	43.2192	10.9095	16.2886	0.669762	0	7.43404e-05	0.158307	0	0.113196	0.0553107	0	0.0997755	0.0475286	0	0.382494	0.0424987	0.121963	0.106015	0.0774134	0.107218	707.235	700	72138	0	0.288432	644.742	645	39974	8.18671e-05	0.000737144	0.0202859	0.00118794	0.00631424	0.00709469	0.00111111	0.00612093	0	0
79319	4	3	1	1	3	15	517	122	[510,116,523,129]	-27.22	1780.49			MUT2_Kv12_1	1250	1676.06	1581	181014	154.436	0.987298	44.6201	11.7875	16.1566	0.729577	15	15	512.037	519	55300	0	0.305501	220.214	0.987315	53.281	14.0026	18.4696	154.436	0.987298	44.6201	11.7875	16.1566	0.729577	0	0	0.0946188	0	0.0707301	0.033591	0	0.0626111	0.0486692	0.000182256	0.261066	0.0315029	0.0840902	0.0647746	0.0686253	0.0750196	670.944	673	72462	0	0.42438	627.739	631	28876	0.000371873	0.000538419	0.0147344	0.000789504	0.00455421	0.00484921	0.00103297	0.00453577	0	0
79320	4	3	1	1	3	16	190	127	[185,122,196,134]	-417.22	1773.68			MUT2_Kv12_1	1250	1696.75	1587	142527	120.117	0.992719	39.1364	9.65939	14.2379	0.678428	16	16	525.429	531	44136	0	0.309668	177.316	0.997929	47.3019	12.9518	16.5076	120.117	0.992719	39.1364	9.65939	14.2379	0.678428	0	0	0.122662	0	0.0731435	0.0478328	0	0.0630515	0.0599824	0	0.308412	0.0319816	0.0952026	0.0897522	0.0817413	0.0829383	681.369	688	57235	0	0.429344	622.9	624	24916	0	0.00066213	0.0207671	4.46508e-05	0.00642864	0.0100786	4.03074e-05	0.00613644	0	0
79321	4	3	1	1	3	17	218	126	[213,121,226,132]	-382.45	1775.56			MUT2_Kv12_1	1250	2448.13	2456	220332	128.697	0.984998	40.8275	10.7623	15.0043	0.717281	17	17	545.111	542	49060	0	0.222664	193.045	0.991139	49.6935	12.9518	17.6525	128.697	0.984998	40.8275	10.7623	15.0043	0.717281	0	0	0.195889	0	0.124283	0.0701681	0	0.108382	0.0653505	0	0.356845	0.0476329	0.112328	0.097109	0.0975633	0.0976857	678.189	677	61037	0	0.276136	622.356	622	28006	0.000238151	0.00110712	0.0200265	0.00137397	0.00769224	0.00577369	0.00144139	0.00771319	0	0
79322	4	3	1	1	3	18	835	127	[830,123,839,137]	352.66	1771.32			MUT2_Kv12_1	1250	1801.48	1627	163935	130.127	0.979591	41.2804	9.65939	15.369	0.628498	18	18	538.121	539	48969	0	0.29871	168.736	0.964255	47.7547	10.7623	18.0538	130.127	0.979591	41.2804	9.65939	15.369	0.628498	0	0.00383679	0.114683	0	0.0935729	0.0305676	0	0.0873296	0.051342	0	0.306482	0.039711	0.116588	0.0904247	0.0799286	0.102557	688.714	687	62673	0	0.423303	654.778	650	17679	0	0.00139085	0.0157617	0.000349438	0.00515099	0.00799402	0.000305532	0.00561023	0	0
79323	4	3	1	1	3	19	848	136	[836,115,858,147]	367.73	1769.32			MUT2_Kv12_1	1250	1462.64	1472	228172	223.074	0.984553	53.7763	14.4215	19.1701	0.752287	19	19	2491.96	2371	388745	1	1.70374	790.77	0.888335	112.216	22.7866	40.1178	223.074	0.984553	53.7763	14.4215	19.1701	0.752287	0.00170774	0.0022135	0.0830739	0.00434057	0.0157062	0.0154624	0.00523416	0.015878	0.0334568	0.00113713	0.18918	0.026918	0.0598224	0.0434834	0.0521195	0.054024	986.571	964	153905	0	0.670225	648.529	644	257466	0.000287	0.00119367	0.0240414	0.000672965	0.0111802	0.00703934	0.000833758	0.0109299	0	0
79324	4	3	1	1	3	20	593	130	[586,124,599,136]	63.56	1771.54			MUT2_Kv12_1	1250	1998.61	1776	143900	102.957	0.961446	37.4118	8.71194	13.7614	0.633072	20	20	580.444	596	41792	0	0.290424	183.035	0.969757	49.4549	12.7436	17.6525	102.957	0.961446	37.4118	8.71194	13.7614	0.633072	0	0	0.132797	0	0.0952789	0.0536201	0	0.0829059	0.0493332	0.000257706	0.364638	0.0638215	0.138218	0.112895	0.098832	0.12139	689.069	687	49613	0	0.38799	640.554	640	35871	0.000935177	0.000816849	0.0202454	0.00158218	0.00447758	0.00631099	0.00219184	0.00463137	0	0
79325	4	3	1	1	3	21	417	137	[411,130,423,143]	-146.32	1763.29			MUT2_Kv12_1	1250	1789.41	1673	177152	141.566	0.976868	43.1767	10.9095	16.4222	0.664316	21	21	503.414	504	49838	0	0.281329	195.905	0.970098	51.146	12.7436	18.4696	141.566	0.976868	43.1767	10.9095	16.4222	0.664316	0	0	0.1282	0	0.0879464	0.0447064	0	0.0769814	0.0510173	0.0022927	0.296111	0.0413416	0.101545	0.0784701	0.0802331	0.0921607	675.828	679	66907	0	0.403962	618.5	615	23503	0	0.000687633	0.0205513	0.000610359	0.00724383	0.00687509	0.000513638	0.00703512	0	0
79326	4	3	1	1	3	22	445	140	[439,134,451,146]	-112.61	1759.74			MUT2_Kv12_1	1250	2009.09	1808	156709	111.537	0.999811	37.4453	9.65939	13.1099	0.736802	22	22	509.692	508	39756	0	0.253693	177.316	0.991845	47.5921	12.7436	16.1629	111.537	0.999811	37.4453	9.65939	13.1099	0.736802	0	0	0.134296	0	0.0995601	0.0526248	0	0.0868976	0.0642174	0	0.347412	0.0392104	0.127805	0.110202	0.0901417	0.111537	674.321	664	52597	0	0.372965	621.217	614	28576	0.000859019	0.000282062	0.0181385	0.0012408	0.00754916	0.00520032	0.00181999	0.0070784	0	0
79327	4	3	1	1	3	23	492	148	[485,137,499,155]	-56.5	1752.46			MUT2_Kv12_1	1250	1399.97	1462	223995	228.794	0.971778	55.1773	13.1539	20.3079	0.647723	23	23	519.019	518	83043	0	0.370736	304.582	0.961658	64.3334	15.5455	23.843	228.794	0.971778	55.1773	13.1539	20.3079	0.647723	0	0.00101332	0.080961	0	0.0471072	0.0301966	0	0.0420565	0.0311268	0.00151015	0.182813	0.0298104	0.0494955	0.0376821	0.0529111	0.0453157	726.681	725	116269	0	0.497046	643.849	641	34124	0	0.000407809	0.0247017	0.000240879	0.00665372	0.00820327	0.00021072	0.00626716	0	0
79328	4	3	1	1	3	24	211	155	[204,148,218,163]	-392.98	1740.29			MUT2_Kv12_1	1250	1421.53	1504	181956	183.035	0.979568	48.9596	12.9518	17.379	0.745255	24	24	487.172	485	62358	0	0.342709	244.524	0.973298	56.9534	14.9945	19.6609	183.035	0.979568	48.9596	12.9518	17.379	0.745255	0.000273848	0.000201405	0.0842079	0.00177783	0.0529632	0.0279002	0.00181521	0.0474334	0.0418743	0.00103495	0.208421	0.0374666	0.0664751	0.0496892	0.0674233	0.059687	684.844	675	87660	0	0.455348	622.349	622	26761	0.000437237	0.000588926	0.0162782	0.000367628	0.00824067	0.00620554	0.000685741	0.00792196	0	0
79329	4	3	1	1	3	25	779	157	[772,148,789,165]	288.33	1739.19			MUT2_Kv12_1	1250	1825.14	1699	191640	150.146	1.0003	43.4243	11.7875	15.0043	0.785606	25	25	524.4	525	55062	0	0.28732	313.162	0.94003	66.7341	17.1288	23.2683	150.146	1.0003	43.4243	11.7875	15.0043	0.785606	0	0.000222351	0.0735059	0.000470475	0.0497134	0.0263769	0.000414545	0.0441269	0.0492454	9.04977e-05	0.274397	0.0313653	0.091627	0.076981	0.0694407	0.0801135	692.552	692	72718	0	0.407624	635.658	635	72465	5.29052e-05	0.000527504	0.0161276	0.0011998	0.00340173	0.0045316	0.00110385	0.00345263	0	0
79330	4	3	1	1	3	26	828	171	[821,164,835,178]	344.96	1722.68			MUT2_Kv12_1	1250	3196.55	2863	373996	167.306	0.994494	46.1061	12.7436	16.2886	0.782361	26	26	585.162	590	68464	0	0.183061	255.964	0.996549	56.9109	16.0186	20.0636	167.306	0.994494	46.1061	12.7436	16.2886	0.782361	0	0	0.191819	0	0.131787	0.0630701	0	0.115899	0.0421715	0.000284665	0.363328	0.0402299	0.109731	0.0946473	0.0721389	0.0971976	752.932	730	88093	0	0.262987	645.387	639	40014	0.000177773	0.000744965	0.0303004	0.00203838	0.0109809	0.0078564	0.00203949	0.0104807	0	0
79331	4	3	1	1	3	27	441	173	[435,167,449,179]	-116.85	1720.11			MUT2_Kv12_1	1250	1552.63	1552	187868	173.026	0.996215	46.8066	12.7436	16.5076	0.771981	27	27	516.57	520	62505	0	0.332707	223.074	0.95924	55.1953	14.9945	18.4696	173.026	0.996215	46.8066	12.7436	16.5076	0.771981	0	8.28581e-06	0.0960344	0	0.0794324	0.0309495	0	0.0707263	0.0398309	0.00259208	0.229302	0.0408083	0.0776492	0.0602617	0.0691216	0.0702135	682.256	674	82553	0	0.439598	638	631	22330	0	0.000794287	0.0178259	0.00109521	0.00479324	0.0051099	0.000981331	0.0048813	0	0
79332	4	3	1	1	3	28	473	176	[468,171,479,183]	-78.96	1714.79			MUT2_Kv12_1	1250	1982.4	1710	158592	114.397	0.980983	38.6501	9.65939	13.6002	0.710239	28	28	534.65	536	42772	0	0.269698	171.596	0.98776	47.0118	12.9518	16.4222	114.397	0.980983	38.6501	9.65939	13.6002	0.710239	0	0	0.140399	0	0.110389	0.0577559	0	0.0964215	0.063792	0.000270581	0.346691	0.0386812	0.138346	0.11352	0.0899881	0.121171	716.625	698	57330	0	0.419079	647.125	648	25885	0	0.000639255	0.0269768	0.000275524	0.00642851	0.010569	0.000236542	0.00619659	0	0
79333	4	3	1	1	3	29	750	181	[738,166,761,196]	251.61	1709.87			MUT2_Kv12_1	1250	1478.16	1448	184770	178.745	0.968199	48.9506	11.0279	18.4918	0.596369	29	29	558.216	564	69777	0	0.377642	760.741	0.962593	101.574	24.6567	38.0032	178.745	0.968199	48.9506	11.0279	18.4918	0.596369	0.00243297	0.00129765	0.0818489	0.00532015	0.0167641	0.013702	0.00679234	0.0163441	0.0385611	0.00404888	0.216549	0.0354624	0.0635061	0.0492398	0.06445	0.0593463	769.56	768	96195	0	0.531464	639.889	637	260435	0.000286476	0.00092122	0.0155179	0.00108713	0.00452291	0.00431219	0.00118889	0.00484386	0	0
79334	4	3	1	1	3	30	796	185	[790,179,802,193]	306.6	1704.82			MUT2_Kv12_1	1250	1572.03	1536	185500	168.736	0.988119	46.6014	11.7875	16.5076	0.714062	30	30	496.703	496	58611	0	0.315962	215.925	0.986825	52.7857	14.0026	18.4918	168.736	0.988119	46.6014	11.7875	16.5076	0.714062	0	0	0.108802	0	0.0720586	0.038821	0	0.0632827	0.0423417	6.83013e-05	0.232678	0.0284317	0.069021	0.0595636	0.0618382	0.0600665	657.661	654	77604	0	0.428165	619.091	619	20430	0	0.000161451	0.0134434	0.000327067	0.0050436	0.00460842	0.000277507	0.00475584	0	0
79335	4	3	1	1	3	31	853	183	[848,178,861,189]	376.99	1707.22			MUT2_Kv12_1	1250	1735.51	1714	166609	137.277	0.995225	41.7332	10.7623	14.7088	0.731692	31	31	612.156	593	58767	0	0.352724	193.045	0.996103	49.4459	13.1539	17.6525	137.277	0.995225	41.7332	10.7623	14.7088	0.731692	0	0	0.123447	0	0.0870951	0.0436372	0	0.0762652	0.0529987	0	0.278616	0.0382561	0.0898509	0.0797157	0.078306	0.0787121	716.344	715	68769	0	0.417937	645.744	645	25184	0	0	0.0299187	0.00071642	0.00468126	0.0100586	0.000621922	0.00410977	0	0
79336	4	3	1	1	3	32	419	184	[414,179,426,191]	-143.25	1705.32			MUT2_Kv12_1	1250	1804.23	1745	167793	132.987	0.996274	41.0327	10.7623	13.6002	0.791334	32	32	545.591	540	50740	0	0.302396	185.895	0.977304	49.4549	12.9518	16.2886	132.987	0.996274	41.0327	10.7623	13.6002	0.791334	0	0	0.135962	0	0.0889444	0.0517298	0	0.0766053	0.0544621	0	0.288265	0.0340526	0.079472	0.0737997	0.0764186	0.0690115	690.591	686	64225	0	0.395754	623.622	621	23074	0	0.000418216	0.0245907	0.000267518	0.00728307	0.00956224	0.000236966	0.00675394	0	0
79337	4	3	1	1	3	33	499	185	[493,179,505,193]	-48.57	1704.19			MUT2_Kv12_1	1250	1799.76	1685	167378	132.987	0.996274	41.0327	11.0279	14.2379	0.774546	33	33	506.065	504	47064	0	0.281184	194.475	0.961725	51.4027	14.0026	18.0538	132.987	0.996274	41.0327	11.0279	14.2379	0.774546	0	0	0.125489	0	0.0883058	0.0484636	0	0.077176	0.0501563	0.000300523	0.290971	0.0399106	0.09176	0.0785433	0.0777116	0.0808647	678.774	670	63126	0	0.402833	630.535	632	27113	0	0.000613063	0.0157672	0.000444391	0.00512405	0.00619664	0.000377546	0.005033	0	0
79338	4	3	1	1	3	34	199	186	[194,181,205,193]	-406.51	1703.38			MUT2_Kv12_1	1250	1792	1667	155904	124.407	0.992525	39.8369	10.7623	13.8507	0.777022	34	34	549.483	552	47805	0	0.306631	181.605	0.995191	48.0024	12.9518	16.5076	124.407	0.992525	39.8369	10.7623	13.8507	0.777022	0	0	0.134045	0	0.0876816	0.0507916	0	0.0760077	0.0593611	0.000175008	0.303262	0.0343015	0.0886805	0.0846019	0.081911	0.0775246	687.563	683	59818	0	0.412455	619.625	620	24785	0	0.000454229	0.0247668	0.000163873	0.0084732	0.00923484	0.000147484	0.00790353	0	0
79339	4	3	1	1	3	35	992	193	[980,180,1005,209]	541.06	1693.68			MUT2_Kv12_1	1250	1592.4	1595	197457	177.316	0.941782	50.1219	12.7436	18.4805	0.68957	35	35	564.968	560	70056	0	0.354791	827.949	0.942172	108.262	26.346	38.5453	177.316	0.941782	50.1219	12.7436	18.4805	0.68957	0.00116001	0.00180263	0.093368	0.00526408	0.0146139	0.01681	0.00558939	0.0145883	0.0419315	0.000482224	0.231921	0.034385	0.0750066	0.0541532	0.0658268	0.0672257	785.363	767	97385	0	0.492391	626.752	627	285172	0.000558357	0.00147373	0.0165554	0.00142648	0.00435012	0.00495233	0.00174608	0.00508893	0	0
79340	4	3	1	1	3	36	444	193	[430,180,457,209]	-115.5	1693.03			MUT2_Kv12_1	1250	1671.76	1585	185565	158.726	0.996336	44.8253	12.9518	15.369	0.84272	36	36	554.486	560	61548	0	0.331679	687.813	0.817584	113.712	20.4032	37.772	158.726	0.996336	44.8253	12.9518	15.369	0.84272	0.00192323	0.00751995	0.104411	0.014128	0.0192379	0.0196112	0.0143141	0.0235106	0.0387325	0.000130867	0.255714	0.034096	0.0786915	0.0669084	0.0628595	0.0689727	2078.35	1856	230697	0	1.31126	653.592	645	241829	0.000250791	0.000723292	0.0668471	0.000643396	0.0457691	0.021835	0.000782746	0.041104	0	0
79341	4	3	1	1	3	37	758	199	[750,192,766,207]	261.91	1688.11			MUT2_Kv12_1	1250	2295.87	2363	323717	201.625	0.970862	51.8465	13.3713	17.6525	0.757473	37	37	527.468	521	74373	0	0.229747	285.993	0.986191	60.7885	17.1288	20.8325	201.625	0.970862	51.8465	13.3713	17.6525	0.757473	0	0.000172891	0.13635	0.000500577	0.106454	0.0406176	0.000422544	0.0959831	0.0440264	5.44905e-05	0.273674	0.03605	0.0900853	0.0572172	0.0693876	0.0803025	746.851	723	105306	0	0.316061	642.203	641	37890	0.000554685	0.00129401	0.0247738	0.00138303	0.0118	0.00679752	0.00171949	0.0116379	0	0
79342	4	3	1	1	3	38	206	212	[201,207,213,218]	-397.56	1673.04			MUT2_Kv12_1	1250	2294.85	2143	181293	112.967	0.994177	37.8981	9.65939	13.8507	0.697393	38	38	532.772	542	42089	0	0.23216	171.596	0.99119	46.8491	12.7436	16.5076	112.967	0.994177	37.8981	9.65939	13.8507	0.697393	0	0	0.180913	0	0.123196	0.0699358	0	0.107076	0.0727445	0	0.369533	0.0381473	0.132927	0.112448	0.099054	0.115613	680.899	680	53791	0	0.317732	621.098	620	25465	0	0.000341923	0.021388	0.00113664	0.00679591	0.00755893	0.00102095	0.00639117	0	0
79343	4	3	1	1	3	39	490	213	[485,208,499,219]	-56.91	1671.96			MUT2_Kv12_1	1250	1842.31	1865	173177	134.417	0.978994	41.9809	10.7623	15.369	0.70026	39	39	525.926	528	49437	0	0.285471	190.185	0.969921	50.4031	12.9518	18.2408	134.417	0.978994	41.9809	10.7623	15.369	0.70026	0	0	0.129137	0	0.100483	0.0483247	0	0.0884897	0.0497633	0	0.300519	0.0412558	0.0981635	0.0777857	0.0780865	0.0866122	714.106	711	67126	0	0.382899	645.538	644	25176	0	0.000542049	0.0242188	0.000758249	0.00851513	0.00845644	0.000635393	0.00808783	0	0
79344	4	3	1	1	3	40	522	218	[516,212,528,224]	-21.11	1666.12			MUT2_Kv12_1	1250	2742.66	2709	224898	117.257	0.985998	38.9312	10.7623	13.8507	0.777022	40	40	595.207	604	48807	0	0.217018	188.755	0.989077	49.2407	14.0026	16.9142	117.257	0.985998	38.9312	10.7623	13.8507	0.777022	0	0	0.204354	0	0.154082	0.07493	0	0.134642	0.0797835	0	0.3771	0.0373573	0.124955	0.110701	0.101913	0.108964	714.11	714	58557	0	0.263606	653.14	652	32657	0.000835093	0.000640407	0.0228313	0.00139544	0.00608185	0.0064314	0.00191615	0.0060095	0	0
79345	4	3	1	1	3	41	649	220	[642,214,655,226]	130.95	1664.01			MUT2_Kv12_1	1250	1839.75	1713	171097	132.987	0.995243	41.0752	10.9095	13.5365	0.805935	41	41	564.548	567	52503	0	0.306861	190.185	0.969104	50.4455	13.3713	17.3256	132.987	0.995243	41.0752	10.9095	13.5365	0.805935	0	0	0.134864	0	0.103314	0.0498369	0	0.0906135	0.0529967	0.00201271	0.28892	0.0483773	0.104265	0.0778116	0.087171	0.0931169	714.215	710	66422	0	0.416938	640.375	641	25615	0	9.06103e-05	0.02542	0.000369479	0.00792345	0.0097696	0.00031906	0.00698998	0	0
79346	4	3	1	1	3	42	405	226	[399,220,411,232]	-160.54	1657			MUT2_Kv12_1	1250	1822.4	1777	182240	142.996	0.99798	42.4762	11.7875	14.6931	0.802247	42	42	536.51	533	53651	0	0.294397	193.045	0.991139	49.6935	14.0026	17.379	142.996	0.99798	42.4762	11.7875	14.6931	0.802247	0	0	0.132809	0	0.0996457	0.0487846	0	0.0868951	0.0549502	0	0.282945	0.0257829	0.084218	0.0780703	0.0701919	0.073336	708.46	695	70846	0	0.398683	653.486	652	22872	1.37752e-06	0.000376506	0.0227969	0.000721287	0.0052885	0.00840648	0.000663182	0.00483033	0	0
79347	4	3	1	1	3	43	161	235	[154,228,168,242]	-453.04	1645.75			MUT2_Kv12_1	1250	1864.97	1915	234986	180.175	0.976827	48.7119	12.9518	16.4222	0.788676	43	43	506.429	507	63810	0	0.271548	253.104	0.995297	56.6632	16.0186	19.5197	180.175	0.976827	48.7119	12.9518	16.4222	0.788676	0	0	0.12236	0	0.0844387	0.0393989	0	0.0742285	0.0448634	0.000427362	0.252235	0.0403558	0.0816274	0.0566105	0.0738044	0.0721016	682.381	680	85980	0	0.356335	622.882	626	31767	0	0.000748077	0.0149619	0.000193589	0.00670667	0.00556693	0.000162659	0.00657419	0	0
79348	4	3	1	1	3	44	245	241	[238,234,253,248]	-351.86	1638.55			MUT2_Kv12_1	1250	1719.95	1628	204674	170.166	0.982748	47.0543	11.7875	17.436	0.676043	44	44	534.025	537	63549	0	0.310489	250.244	0.984616	56.9534	14.4215	20.3079	170.166	0.982748	47.0543	11.7875	17.436	0.676043	0	0.000200971	0.105459	0	0.0687314	0.0346299	0	0.0606651	0.0414273	0.000695929	0.254024	0.0397553	0.0830033	0.0574813	0.0700744	0.0751939	688.739	690	81960	0	0.423059	630.464	632	35306	8.32107e-05	0.000207525	0.0209351	0.00064691	0.00586798	0.00605519	0.000662942	0.00539219	0	0
79349	4	3	1	1	3	45	203	241	[197,235,212,247]	-400.18	1638.06			MUT2_Kv12_1	1250	1720.13	1662	180614	150.146	0.984417	44.1248	10.7623	16.1629	0.665865	45	45	531.219	537	55778	0	0.308824	228.794	0.975405	54.9721	14.0026	19.4219	150.146	0.984417	44.1248	10.7623	16.1629	0.665865	0	0	0.107771	0	0.0685742	0.0373637	0	0.059889	0.0525305	0.00047469	0.265275	0.0361509	0.0870654	0.066843	0.0774298	0.0773028	683.676	671	71786	0	0.411358	628.618	626	34574	7.99331e-05	0.000633433	0.0178467	0.000820744	0.00560848	0.00603967	0.00079476	0.00549887	0	0
79350	4	3	1	1	3	46	470	242	[464,236,476,248]	-83.16	1637.74			MUT2_Kv12_1	1250	2009.99	1658	168839	120.117	0.999041	38.8887	10.7623	13.1099	0.82093	46	46	530.036	530	44523	0	0.263701	194.475	0.994803	49.6935	14.0026	16.8357	120.117	0.999041	38.8887	10.7623	13.1099	0.82093	0	0	0.123116	0	0.101582	0.0492146	0	0.0890484	0.0573598	0	0.346455	0.0329488	0.125791	0.114662	0.0779274	0.109764	779.714	765	65496	0	0.470274	642.135	645	33391	0	0.000309877	0.0351443	0	0.0178432	0.0145897	0	0.0158522	0	0
79351	4	3	1	1	3	47	634	248	[629,242,640,257]	113.04	1628.07			MUT2_Kv12_1	1250	1761.21	1634	169076	137.277	0.977817	42.4762	10.7623	16.1629	0.665865	47	47	548.198	554	52627	0	0.311262	197.335	0.943827	52.7612	11.7875	19.4219	137.277	0.977817	42.4762	10.7623	16.1629	0.665865	0	0	0.120276	0	0.0976315	0.0444463	0	0.0868631	0.0488967	0.000283924	0.301317	0.0473652	0.112316	0.0814161	0.0831361	0.100537	712.625	698	68412	0	0.436123	644.905	650	27086	0.000334634	0.000761943	0.0209253	0.00183722	0.00869584	0.00481971	0.00193131	0.00850979	0	0
79352	4	3	1	1	3	48	657	264	[652,259,663,271]	140.95	1610.38			MUT2_Kv12_1	1250	2093.57	1694	154924	105.817	0.993551	36.7023	9.65939	13.1099	0.736802	48	48	507.054	505	37522	0	0.242196	164.446	0.971014	46.8156	12.7436	16.8357	105.817	0.993551	36.7023	9.65939	13.1099	0.736802	0	0	0.138125	0	0.124572	0.0604684	0	0.109249	0.0596278	0	0.394449	0.0473955	0.176428	0.147504	0.0919081	0.154612	689.419	685	51017	0	0.406977	659.195	655	27027	0.000908873	0.0013634	0.0181605	0.00276856	0.00392663	0.00509056	0.00320461	0.00454646	0	0
79353	4	3	1	1	3	49	25	270	[19,265,32,276]	-614.4	1603.15			MUT2_Kv12_1	1250	1708.53	1706	160602	134.417	0.989669	41.528	10.7623	14.6931	0.732475	49	49	507.872	502	47740	0	0.297257	187.325	0.996204	48.7029	12.9518	17.3256	134.417	0.989669	41.528	10.7623	14.6931	0.732475	0	0	0.113173	0	0.0740329	0.0428354	0	0.0640749	0.0521807	0	0.287444	0.0389217	0.0947251	0.0787531	0.0787346	0.082448	688.362	683	64706	0	0.403495	633.973	635	23457	4.14277e-05	0.000865339	0.017907	0.00101355	0.00597851	0.00661036	0.00092895	0.00595613	0	0
79354	4	3	1	1	3	50	253	281	[244,271,265,292]	-341.09	1591.02			MUT2_Kv12_1	1250	1411.95	1529	413700	418.979	0.950568	76.334	18.5665	25.744	0.721199	50	50	504.625	505	147855	0	0.357397	479.038	0.933575	83.1076	19.2538	27.5427	418.979	0.950568	76.334	18.5665	25.744	0.721199	0	0.000632703	0.0963513	0	0.0601905	0.024209	0	0.0548955	0.0254089	0.00748972	0.145328	0.0358603	0.0448585	0.0326694	0.0531837	0.0461054	687.56	682	201455	0	0.449679	635.238	634	26680	0	0.00042405	0.0173126	0.000605668	0.00594841	0.00443374	0.000528666	0.00578407	0	0
79355	4	3	1	1	3	51	632	284	[626,278,638,290]	110.62	1587.24			MUT2_Kv12_1	1250	1863.83	1669	175200	134.417	1.00058	41.0752	11.7875	13.8507	0.851038	51	51	527.266	523	49563	0	0.282894	184.465	0.992752	48.4977	12.9518	17.379	134.417	1.00058	41.0752	11.7875	13.8507	0.851038	0	0	0.122114	0	0.101973	0.0501695	0	0.0895199	0.0501001	0.00178944	0.309418	0.039917	0.113251	0.0917165	0.0769504	0.101319	661.021	659	62136	0	0.396058	641.029	638	22436	0.000363837	0.00023699	0.0106801	0.00115519	0.00217225	0.00374074	0.00133826	0.00216126	0	0
79356	4	3	1	1	3	52	313	297	[307,291,319,304]	-270.71	1571.31			MUT2_Kv12_1	1250	1868.09	1737	196149	150.146	0.994624	43.672	12.7436	15.0043	0.849329	53	53	549.095	544	57655	0	0.293935	204.485	0.996113	50.8894	14.0026	17.6525	150.146	0.994624	43.672	12.7436	15.0043	0.849329	0	0	0.132886	0	0.0990615	0.048213	0	0.0869293	0.0517261	0	0.284024	0.0313243	0.0887085	0.072054	0.0719115	0.0777369	720.648	712	75668	0	0.414881	651.184	652	24745	2.64667e-05	0.000764859	0.024909	0.00133245	0.00666008	0.00778638	0.00116786	0.00649327	0	0
79357	4	3	1	1	3	53	23	299	[8,279,39,315]	-619.14	1570.17			MUT2_Kv12_1	1250	1457.66	1491	212819	208.775	0.983399	52.0852	12.9518	19.1701	0.675622	54	54	1908.97	1731	278710	1	1.30961	1189.73	0.893914	136.783	31.3082	47.464	208.775	0.983399	52.0852	12.9518	19.1701	0.675622	0.000726449	0.00157536	0.069331	0.00315578	0.0102113	0.0121072	0.00340524	0.010422	0.0355267	0.00236961	0.208469	0.0322563	0.0659012	0.0485684	0.0583656	0.0606203	922.096	900	134626	0	0.618441	645.016	639	442481	0.000320937	0.00082377	0.0159779	0.000865567	0.00555546	0.00480961	0.00103449	0.00562015	0	0
79358	4	3	1	1	3	54	1009	292	[991,273,1032,313]	565.03	1576.24			MUT2_Kv12_1	1250	1417.41	1415	188516	190.185	0.974886	50.1464	12.7436	18.7836	0.678442	55	55	518.038	521	68899	0	0.365481	1705.95	0.912669	160.426	37.4959	56.1633	190.185	0.974886	50.1464	12.7436	18.7836	0.678442	0.00205911	0.00171787	0.0436336	0.00432206	0.00718314	0.00713943	0.00557809	0.00791248	0.0326577	0.000605906	0.21001	0.0303765	0.0583729	0.0405647	0.0548763	0.0529462	726.053	722	96565	0	0.513111	621.137	620	658405	0.000514535	0.000907392	0.00751925	0.00116622	0.00229181	0.00225566	0.00146434	0.00279795	0	1
79359	4	3	1	1	3	55	1055	308	[1049,302,1063,315]	617.57	1558.52			MUT2_Kv12_1	1250	1641.98	1527	198679	173.026	0.990972	47.0543	12.7436	16.9142	0.753425	56	56	508.628	510	61544	0	0.309766	213.065	0.974909	53.0758	14.4215	18.9752	173.026	0.990972	47.0543	12.7436	16.9142	0.753425	0	0	0.0976063	0	0.0723554	0.0361904	0	0.063979	0.0443848	0.00102106	0.242691	0.0306382	0.0805202	0.0630315	0.064404	0.0721782	664.95	656	80459	0	0.435462	633.071	634	17726	0	0.00174376	0.0134606	0.000866643	0.00235227	0.00513461	0.000758226	0.00348645	0	0
79360	4	3	1	1	3	56	635	322	[617,300,654,340]	114.19	1543.02			MUT2_Kv12_1	1250	1499.53	1455	197938	188.755	0.980064	49.6935	12.7436	18.4805	0.68957	57	57	637.417	638	84139	0	0.425078	1548.65	0.864016	161.458	31.9266	59.3664	188.755	0.980064	49.6935	12.7436	18.4805	0.68957	0.00190147	0.00164066	0.0546529	0.00534393	0.00847221	0.00883643	0.00635601	0.0089649	0.0362927	0.00301376	0.216261	0.0337511	0.0732022	0.0510371	0.0609715	0.0680722	925.455	918	122160	0	0.636051	657.936	652	625697	0.000578386	0.000981926	0.0146553	0.00127002	0.0044058	0.00391641	0.00161649	0.00473395	0	1
79361	4	3	1	1	3	57	51	320	[39,305,64,336]	-583.22	1543.3			MUT2_Kv12_1	1250	1315.91	1316	190807	207.345	0.989435	51.5898	14.0026	18.9752	0.737943	58	58	529.428	533	76767	0	0.402328	889.438	0.961591	109.944	27.9172	38.7363	207.345	0.989435	51.5898	14.0026	18.9752	0.737944	0.00190697	0.00144668	0.0749668	0.00462798	0.00938883	0.0121084	0.00567924	0.00948196	0.0322885	0.000680453	0.182172	0.0293519	0.0518881	0.0384608	0.0532793	0.0467965	924.6	902	134067	0	0.702584	644.157	640	307263	0.000371368	0.000766361	0.0195786	0.000760649	0.00784016	0.00565675	0.000993916	0.00758097	0	0
79362	4	3	1	1	3	58	262	329	[256,323,268,335]	-331.92	1533.81			MUT2_Kv12_1	1250	1789.9	1701	177200	141.566	0.997798	42.271	11.7875	14.7088	0.80139	59	59	559.273	558	55368	0	0.31246	191.615	0.991555	49.4884	13.3713	16.2886	141.566	0.997798	42.271	11.7875	14.7088	0.80139	0	0	0.131562	0	0.0893792	0.0488192	0	0.0777461	0.0522463	0.000232261	0.276028	0.0361046	0.0927785	0.0745624	0.0761605	0.0812624	705.434	699	69838	0	0.414717	648.057	647	22682	0	0.000287385	0.0208172	0.0002338	0.0071845	0.00917515	0.000216846	0.00658633	0	0
79363	4	3	1	1	3	59	1005	329	[1001,325,1010,335]	557.21	1532.61			MUT2_Kv12_1	1250	885.263	800	50460	81.5079	0.959022	33.3715	7.69382	12.0944	0.636148	60	60	815.228	761	46468	0	0.920888	115.827	0.968478	39.3931	9.65939	14.2379	81.5079	0.959022	33.3715	7.69382	12.0944	0.636148	0	0	0.0690594	0	0.0449747	0.0342908	0	0.0394842	0.027571	0.000688973	0.157416	0.0393682	0.0443207	0.0564959	0.057521	0.0401836	720.842	701	41088	0	0.901053	629.292	629	15103	0	0	0.0372641	0.000179454	0.0140092	0.0173088	0.000161986	0.0119417	0	0
79364	4	3	1	1	3	60	950	339	[942,332,958,350]	490.73	1519.65			MUT2_Kv12_1	1250	3723.96	3215	413360	158.726	0.973889	45.8584	10.9095	17.8985	0.60952	61	61	709.459	703	78750	0	0.190512	301.722	0.952076	64.6751	16.0186	23.7505	158.726	0.973889	45.8584	10.9095	17.8985	0.60952	0	0.000128431	0.160296	5.8304e-06	0.124429	0.0527728	5.71187e-06	0.11105	0.0465709	0.000537945	0.42005	0.0507171	0.155937	0.104562	0.0839147	0.139918	841.568	816	93414	0	0.261763	666.54	662	66654	2.34289e-05	0.000642994	0.0415058	0.00104331	0.0134058	0.0124518	0.000932314	0.0124675	0	0
79365	4	3	1	1	3	61	626	347	[620,342,632,355]	103.24	1510.44			MUT2_Kv12_1	1250	1863.14	1703	176998	135.847	0.95673	43.1857	10.7623	16.5076	0.651959	62	62	610.916	620	58037	0	0.327896	194.475	0.976177	50.6417	12.7436	19.5197	135.847	0.95673	43.1857	10.7623	16.5076	0.651959	0	0	0.125026	0	0.0993505	0.0471682	0	0.0882436	0.043454	0.000280047	0.317774	0.049695	0.116514	0.0820179	0.0801726	0.104361	756.989	749	71914	0	0.444504	672.634	665	27578	0	1.00547e-05	0.0288226	0.000976405	0.0100285	0.00971022	0.000849546	0.00906671	0	0
79366	4	3	1	1	3	62	243	352	[229,339,259,367]	-352.49	1505.01			MUT2_Kv12_1	1250	1537.1	1552	190600	177.316	0.955131	49.4214	12.9518	17.379	0.745255	63	63	558.427	561	69245	0	0.3633	959.506	0.958037	114.616	31.027	38.0032	177.316	0.955131	49.4214	12.9518	17.379	0.745255	0.00241172	0.00124654	0.0637648	0.00346072	0.0103436	0.0109642	0.00511283	0.0101489	0.0413129	0.000179421	0.215337	0.0292702	0.065097	0.0467403	0.0611516	0.0579797	747.992	745	92751	0	0.481954	640.377	639	350286	0.000413483	0.000903982	0.011534	0.00106284	0.00246026	0.00289485	0.00128396	0.00297329	0	0
79367	4	3	1	1	3	63	633	362	[628,357,639,369]	112.49	1492.74			MUT2_Kv12_1	1250	2458.24	2177	218783	127.267	0.997666	40.0846	10.7623	14.2379	0.755891	64	64	643.528	641	57274	0	0.261785	184.465	0.992752	48.4977	13.1539	16.9142	127.267	0.997666	40.0846	10.7623	14.2379	0.755891	0	0	0.180208	0	0.144754	0.06744	0	0.126875	0.0670989	0	0.366795	0.0312981	0.127588	0.109387	0.0847902	0.11097	726.382	735	64648	0	0.333662	657.225	656	26289	0	0.000555701	0.0269083	0.00073457	0.00694905	0.0106164	0.000634962	0.00663261	0	0
79368	4	3	1	1	3	64	909	366	[895,353,924,380]	443.12	1489.39			MUT2_Kv12_1	1250	1425.24	1391	182431	183.035	0.974638	49.2072	12.9518	16.9142	0.765733	65	65	571.875	566	73200	0	0.401248	876.568	0.958478	109.5	29.1226	36.3712	183.035	0.974638	49.2072	12.9518	16.9142	0.765733	0.00222374	0.00129211	0.0792971	0.00544902	0.0113163	0.0126356	0.00667396	0.0112578	0.0354938	0.000106642	0.207701	0.0280753	0.0616072	0.0509671	0.0549204	0.0543877	747.414	738	95669	0	0.537321	637.963	636	309412	0.000325662	0.000940431	0.0128475	0.00120762	0.00274531	0.0030787	0.00135237	0.00324178	0	0
79369	4	3	1	1	3	65	959	363	[933,344,977,383]	498.31	1492.11			MUT2_Kv12_1	1250	1536.21	1514	193563	180.175	0.991265	48.0024	12.9518	17.379	0.745255	66	66	543.325	544	68459	0	0.353678	1695.94	0.906082	161.117	39.6107	54.4885	180.175	0.991265	48.0024	12.9518	17.379	0.745255	0.00148346	0.00187439	0.043102	0.00374222	0.0076232	0.00828931	0.00457436	0.00833767	0.0367732	0.000232497	0.225011	0.0282585	0.0678856	0.0562473	0.0569093	0.0600097	731.079	715	92116	0	0.482879	626.339	624	663919	0.000578145	0.0011848	0.00889179	0.00122921	0.00240817	0.00258526	0.00157745	0.00312165	0	1
79370	4	3	1	1	3	66	1029	381	[1023,376,1035,387]	585.2	1470.58			MUT2_Kv12_1	1250	2023.03	1826	161842	114.397	0.999329	37.9406	10.7623	13.116	0.82055	67	67	559.888	567	44791	0	0.276758	155.866	0.960401	46.0817	11.7875	15.369	114.397	0.999329	37.9406	10.7623	13.116	0.82055	0	0	0.151536	0	0.11307	0.0635312	0	0.0979736	0.0622781	0	0.351214	0.0330923	0.122039	0.119727	0.0836432	0.10512	702.138	683	56171	0	0.384522	636.414	628	18456	0	0.000268045	0.0236847	0.00133677	0.00920077	0.0086651	0.00116333	0.00830523	0	0
79371	4	3	1	1	3	67	931	385	[925,379,937,391]	468.19	1466.15			MUT2_Kv12_1	1250	1721.69	1604	170447	141.566	0.972046	43.3909	10.7623	15.2116	0.707506	68	68	531.949	541	52663	0	0.30897	191.615	0.987461	49.6935	13.3713	16.9142	141.566	0.972046	43.3909	10.7623	15.2116	0.707506	0	2.75556e-05	0.110878	0	0.0845422	0.0413276	0	0.0745297	0.0490538	0	0.279837	0.0339824	0.0883038	0.0751334	0.0718195	0.0774398	678.869	677	67208	0	0.423235	628.829	628	22009	0	0.000266377	0.0206162	0.000829945	0.00530211	0.0073879	0.000710607	0.0049751	0	0
79372	4	3	1	1	3	68	929	438	[916,414,940,453]	463.73	1408.22			MUT2_Kv12_1	1250	1356.93	1333	184543	194.475	0.994803	49.6935	14.0026	17.8985	0.782334	69	69	508.596	512	69169	0	0.374812	1071.04	0.898496	129.12	25.112	48.8035	194.475	0.994803	49.6935	14.0026	17.8985	0.782334	0.00310834	0.00176653	0.0662267	0.00791574	0.0112073	0.00956325	0.00965819	0.0116132	0.0336363	0.0015712	0.189411	0.0294523	0.0556912	0.0401956	0.0548399	0.0507503	788.176	789	107192	0	0.59128	625.728	624	383571	0.000689289	0.000731506	0.0131437	0.00127733	0.00398752	0.00331672	0.00170851	0.00417537	0	0
79373	4	3	1	1	3	69	264	450	[240,418,287,477]	-332.46	1389.52			MUT2_Kv12_1	1250	1544.87	1563	193109	178.745	0.982256	48.2501	12.9518	17.3256	0.747551	70	70	571.568	574	71446	0	0.369978	2776.99	0.85037	219.677	48.7256	73.7324	178.745	0.982256	48.2501	12.9518	17.3256	0.747551	0.00175392	0.00176738	0.0270404	0.00356726	0.0056006	0.00573263	0.00463157	0.00648041	0.0388564	0.000434012	0.214199	0.0324844	0.0726995	0.0502959	0.0613439	0.0649786	875.608	859	109451	0	0.56021	637.373	635	1158110	0.000720476	0.00103799	0.00922791	0.00154621	0.00278805	0.00280845	0.0019799	0.00335193	0	1
79374	4	3	1	1	3	70	214	456	[200,441,228,477]	-388.96	1378.57			MUT2_Kv12_1	1250	1533.06	1520	194699	181.605	0.975734	48.9596	12.9518	16.9142	0.765733	71	71	522.047	521	66300	0	0.340526	1079.62	0.939502	123.978	31.5786	45.0477	181.605	0.975734	48.9596	12.9518	16.9142	0.765733	0.0019135	0.00158491	0.0526791	0.0041027	0.00995674	0.00922801	0.00527482	0.0102211	0.0395963	0.0020104	0.211343	0.0298543	0.0639586	0.047964	0.0599961	0.058665	703.449	704	89338	0	0.462795	633.613	633	397909	0.000561452	0.00105111	0.00936622	0.00117337	0.00201435	0.00282692	0.0015122	0.00267522	0	0
79375	4	3	1	1	3	71	544	463	[538,457,551,471]	5.71	1372.16			MUT2_Kv12_1	1250	1513.01	1511	201230	190.185	0.988697	49.4459	13.3713	16.9142	0.790536	72	72	562.571	558	74822	0	0.371823	228.794	0.975245	54.9811	14.9945	19.1701	190.185	0.988697	49.4459	13.3713	16.9142	0.790536	0	0.000218723	0.0998859	0	0.0760645	0.0337808	0	0.0676979	0.0404957	0.000132355	0.211113	0.0266133	0.0624732	0.0480542	0.0582644	0.0553098	686.038	678	91243	0	0.454029	647.037	646	17470	0	0.000103035	0.015033	0.000524827	0.00380473	0.00517847	0.000483847	0.00341672	0	0
79376	4	3	1	1	3	72	316	466	[306,441,330,484]	-263.13	1370.29			MUT2_Kv12_1	1250	1380.07	1378	189070	195.905	0.984575	50.394	13.3713	17.436	0.76688	73	73	517.584	524	70909	0	0.375041	1009.55	0.814561	138.276	25.112	54.8743	195.905	0.984575	50.394	13.3713	17.436	0.76688	0.00255084	0.00233601	0.0636749	0.00720509	0.0107427	0.0105887	0.00859037	0.011595	0.0335857	0.000455398	0.197272	0.0301498	0.0646974	0.0448109	0.0547254	0.0577953	698.927	697	95753	0	0.507204	642.933	642	365829	0.00101022	0.00113085	0.00918284	0.00161038	0.00194168	0.00255542	0.00226963	0.0026711	0	0
79377	4	3	1	1	3	73	207	485	[193,469,221,502]	-398.29	1345.85			MUT2_Kv12_1	1250	1591.85	1538	195797	175.886	0.974366	48.2501	11.7875	18.0385	0.65346	74	74	534.472	542	65740	0	0.335756	995.255	0.942498	118.657	30.2761	41.9335	175.886	0.974366	48.2501	11.7875	18.0385	0.65346	0.00136589	0.00189891	0.054754	0.00355404	0.0120397	0.0114274	0.00428782	0.0122852	0.0414102	0.00193315	0.228674	0.0340411	0.0712382	0.0481328	0.0655894	0.065716	722.732	725	88896	0	0.469917	636.333	636	364619	0.000440608	0.00110434	0.0106009	0.00141691	0.00320154	0.00283211	0.00163132	0.00378669	0	0
79378	4	3	1	1	3	74	265	496	[235,471,290,517]	-330.61	1334.8			MUT2_Kv12_1	1250	2071.41	2101	314854	217.355	0.989291	52.8281	14.4215	19.1701	0.752287	75	75	588.546	593	89459	0	0.284129	2685.47	0.869918	211.172	46.5153	70.3676	217.355	0.989291	52.8281	14.4215	19.1701	0.752287	0.00158258	0.00173309	0.0338035	0.00324349	0.00675018	0.00713741	0.00423425	0.00742819	0.038398	0.000435896	0.251844	0.0346495	0.0796433	0.0513058	0.0631794	0.0713917	9726.71	11160	1478460	1	4.62956	682.373	642	1177780	0.00033129	0.000876677	0.0628514	0.000966257	0.0434656	0.0166665	0.00113579	0.0396829	0	1
79379	4	3	1	1	3	75	557	490	[552,485,565,495]	22.9	1340.76			MUT2_Kv12_1	1250	1956.43	1782	172166	125.837	0.96409	41.2469	9.65939	15.8839	0.608123	76	76	635.17	640	55895	0	0.324658	185.895	0.982403	49.1982	12.9518	18.4805	125.837	0.96409	41.2469	9.65939	15.8839	0.608123	0	0	0.13578	0	0.105958	0.0519506	0	0.0937875	0.0471598	0	0.342777	0.0491158	0.127445	0.100784	0.083869	0.112666	754	734	66352	0	0.42312	648.881	647	27253	0	0.000197823	0.0348123	0.000660619	0.0124963	0.0126991	0.000563745	0.0111138	0	0
79380	4	3	1	1	3	76	140	493	[134,487,147,500]	-477.05	1336.7			MUT2_Kv12_1	1250	1732.5	1592	181913	150.146	0.98806	43.9621	11.7875	15.369	0.766963	77	77	574.648	575	60338	0	0.331686	204.485	0.973075	52.0942	14.0026	18.0385	150.146	0.98806	43.9621	11.7875	15.369	0.766963	0	0.000232164	0.109619	0	0.0786092	0.0375691	0	0.0693642	0.0499505	0.00262009	0.268262	0.0363717	0.0918754	0.07652	0.0741901	0.0830222	722.286	709	75840	0	0.453697	654.421	650	24868	0	0.00016709	0.0290616	0.000742354	0.00494894	0.00918419	0.000636583	0.00442761	0	0
79381	4	3	1	1	3	77	706	501	[698,493,715,513]	199.79	1325.31			MUT2_Kv12_1	1250	1086.72	1112	256466	337.471	0.975345	66.7675	17.7103	24.3593	0.727043	78	78	10426.8	8044	2460730	1	9.59476	398.96	0.982786	72.0461	18.5665	26.0641	337.471	0.975345	66.7675	17.7103	24.3593	0.727043	0	0.000813931	0.103043	0	0.0668251	0.0250398	0	0.0611806	0.0212247	0.0041311	0.118741	0.0282575	0.0343676	0.0304798	0.0428949	0.0344932	1583.41	1386	373684	0	1.42393	642.279	638	27618	0	0	0.141725	0	0.0975569	0.0314908	0	0.0876892	0	0
79382	4	3	1	1	3	78	111	519	[88,492,132,548]	-513.22	1304.56			MUT2_Kv12_1	1250	1473.39	1472	219535	213.065	0.97569	53.0333	13.1539	19.2439	0.683539	79	79	1005.81	937	149866	0	0.682652	2548.2	0.904632	197.811	47.2152	71.5054	213.065	0.97569	53.0333	13.1539	19.2439	0.683539	0.00188301	0.00169326	0.0368415	0.00383133	0.00579104	0.00585592	0.0049789	0.00659764	0.0321037	0.000589035	0.190429	0.0252442	0.0494996	0.0414874	0.0496298	0.0445795	812.027	791	120992	0	0.551649	635.118	632	1037150	0.000602591	0.0009903	0.00933628	0.00164485	0.00223526	0.00221835	0.00196605	0.0028311	0	1
79383	4	3	1	1	3	79	602	517	[591,505,612,535]	73.05	1305.81			MUT2_Kv12_1	1250	1746.12	1582	165881	135.847	0.989021	41.7757	10.7623	15.0043	0.717281	80	80	670.642	689	63711	0	0.384077	592.005	0.853599	101.045	20.3288	37.7619	135.847	0.989021	41.7757	10.7623	15.0043	0.717281	0.000751424	0.00365026	0.116178	0.00916893	0.0375944	0.0295572	0.00874745	0.0378463	0.0520372	0	0.290851	0.03405	0.10755	0.0838243	0.0748865	0.0944074	847.674	826	80529	0	0.535824	645.15	642	205803	0.000265535	0.000730802	0.0208128	0.00116355	0.00714787	0.00690189	0.00123693	0.00702148	0	0
79384	4	3	1	1	3	80	165	520	[143,503,186,537]	-449.05	1303.88			MUT2_Kv12_1	1250	1780.44	1863	315138	253.104	0.987406	57.1161	15.5455	19.9572	0.778943	81	81	565.898	563	100164	0	0.317842	1564.38	0.950461	147.517	37.1473	54.5562	253.104	0.987406	57.1161	15.5455	19.9572	0.778943	0.00169327	0.00159752	0.0594301	0.00356625	0.00937736	0.00955182	0.00458924	0.00967255	0.0336901	0.00148484	0.208282	0.0332078	0.0611557	0.0406589	0.0585655	0.0561177	875.079	877	154889	0	0.469715	647.667	640	593911	0.000471715	0.000985959	0.0146549	0.00122483	0.00400409	0.00343472	0.00149327	0.00437501	0	1
79385	4	3	1	1	3	81	248	535	[231,522,263,550]	-349.29	1285.89			MUT2_Kv12_1	1250	1582.07	1652	188266	170.166	0.964008	47.9689	11.7875	17.6525	0.66775	82	82	536.588	540	63854	0	0.339169	1035.29	0.932329	122.34	31.3907	42.0389	170.166	0.964008	47.9689	11.7875	17.6525	0.66775	0.001321	0.00189093	0.0500858	0.00333639	0.0109551	0.0108009	0.00407473	0.0112859	0.0446514	0	0.226774	0.0361275	0.0749391	0.0522813	0.0698823	0.0659658	765.168	766	91055	0	0.463177	638.661	637	386390	0.00033961	0.00101405	0.0106271	0.00104986	0.00363802	0.00342001	0.00121837	0.00410319	0	0
79386	4	3	1	1	3	82	279	534	[255,515,299,558]	-313.32	1284.53			MUT2_Kv12_1	1250	1407.77	1425	201311	204.485	0.987327	51.3422	13.3713	18.0862	0.739308	83	83	527.07	528	75371	0	0.374401	1581.54	0.828308	170.198	30.0405	64.3	204.485	0.987327	51.3422	13.3713	18.0862	0.739308	0.0015051	0.00222722	0.0364772	0.00360226	0.00694907	0.00711773	0.00446092	0.00803969	0.0361104	0.00215545	0.188274	0.029862	0.0585409	0.040695	0.0569842	0.0540512	732.769	731	104786	0	0.514224	636.953	634	613386	0.000758861	0.000815122	0.0087042	0.0013529	0.00223592	0.00242694	0.00184098	0.00268127	0	1
79387	4	3	1	1	3	83	356	544	[342,525,370,561]	-220.02	1277.73			MUT2_Kv12_1	1250	1380.17	1378	190463	197.335	0.965257	51.5898	11.7875	19.1701	0.614887	84	84	511.399	513	70573	0	0.370534	1123.95	0.931005	127.652	31.3907	44.5097	197.335	0.965257	51.5898	11.7875	19.1701	0.614887	0.00131628	0.0016615	0.0521253	0.0039945	0.0079493	0.00889047	0.00468073	0.0084359	0.0343405	0.00242973	0.196626	0.0284228	0.0539671	0.045617	0.0548132	0.0495603	700.239	703	96633	0	0.508156	638.846	636	413972	0.000910727	0.000870901	0.00931243	0.00160747	0.00228667	0.002487	0.00218963	0.0027639	0	0
79388	4	3	1	1	3	84	523	535	[508,523,547,549]	-14.59	1285.16			MUT2_Kv12_1	1250	1402.62	1383	178133	181.605	0.980877	48.7029	12.9518	17.6525	0.733707	85	85	527.583	531	67003	0	0.37614	1216.9	0.918705	134.603	29.6636	51.0385	181.605	0.980877	48.7029	12.9518	17.6525	0.733707	0.00233624	0.00167209	0.05062	0.00444945	0.00911011	0.00911125	0.00590558	0.00950283	0.0333082	0.000214384	0.206414	0.0285561	0.0597835	0.0532841	0.0536033	0.0525638	706.346	711	89706	0	0.510735	636.359	635	460724	0.000779966	0.000940416	0.00907583	0.00170043	0.00222962	0.00232812	0.00217909	0.0027849	0	0
79389	4	3	1	1	3	85	81	552	[66,535,98,568]	-546.82	1267.09			MUT2_Kv12_1	1250	1740.22	1658	182723	150.146	0.989016	43.9197	12.7436	15.7985	0.806634	86	86	536	535	56280	0	0.308007	1175.43	0.931031	130.539	33.6761	44.2103	150.146	0.989016	43.9197	12.7436	15.7985	0.806634	0.00130423	0.00169358	0.052054	0.00396944	0.0117192	0.0105836	0.0046544	0.0119622	0.0459285	0	0.260037	0.0344509	0.0784388	0.0676602	0.0690027	0.0689442	790.752	774	83029	0	0.476931	637.743	635	457262	0.000570281	0.000760804	0.0100369	0.00103828	0.00337071	0.00324165	0.00139726	0.00363242	0	0
79390	4	3	1	1	3	86	333	565	[314,545,351,590]	-248.29	1247.53			MUT2_Kv12_1	1250	1437.92	1461	201309	200.195	0.968206	51.804	13.1539	18.4696	0.712194	87	87	539.971	543	75596	0	0.375522	1697.37	0.849737	171.873	39.6458	58.6293	200.195	0.968206	51.804	13.1539	18.4696	0.712194	0.00170528	0.00193418	0.0308715	0.00339013	0.00695676	0.00691977	0.00442482	0.00783955	0.0339625	0.00304812	0.197098	0.0334071	0.0618897	0.0476652	0.0584546	0.0577515	781.636	787	109429	0	0.535	638.143	636	668136	0.000788953	0.000934423	0.00974847	0.00133768	0.00304553	0.00281121	0.00185752	0.00350521	0	1
79391	4	3	1	1	3	87	241	563	[227,547,260,579]	-355.53	1253.82			MUT2_Kv12_1	1250	1361.34	1415	211007	221.644	0.982168	53.7338	14.0026	18.4805	0.757698	88	88	544.316	543	84369	0	0.39984	1029.57	0.905297	125.644	29.945	41.2971	221.644	0.982168	53.7338	14.0026	18.4805	0.757698	0.00203688	0.00168856	0.0364679	0.00355028	0.0107622	0.00821106	0.00483963	0.0110546	0.0320426	0.00130236	0.166886	0.0319487	0.0522298	0.0382548	0.054672	0.0479684	1652.24	1714	256097	0	1.16766	656.998	652	371204	0.000291112	0.000963954	0.0413279	0.000684132	0.0242569	0.0115365	0.000845575	0.0223731	0	0
79392	4	3	1	1	3	88	555	569	[536,548,574,584]	16.85	1249.39			MUT2_Kv12_1	1250	1400.2	1392	198828	203.055	0.975098	51.804	13.3713	18.0385	0.741262	89	89	569.38	567	80852	0	0.406643	1299.84	0.872634	146.459	31.485	50.6657	203.055	0.975098	51.804	13.3713	18.0385	0.741262	0.0022152	0.00173956	0.0488675	0.00453285	0.00925158	0.00743427	0.00592237	0.00979299	0.0351335	0.000824287	0.186808	0.027288	0.0591547	0.0447191	0.0538965	0.0530544	722.246	718	102559	0	0.518855	644.061	640	493995	0.000748627	0.001061	0.00984506	0.001643	0.00231607	0.00259307	0.00208299	0.00296296	0	0
79393	4	3	1	1	3	89	525	565	[509,552,539,585]	-19.68	1247.77			MUT2_Kv12_1	1250	1363.34	1376	186777	195.905	0.97976	50.6417	13.1539	18.4918	0.711339	90	90	524.328	527	71833	0	0.384592	1018.13	0.901473	125.474	27.9663	44.2019	195.905	0.97976	50.6417	13.1539	18.4918	0.711339	0.000996258	0.00199571	0.0483032	0.00267007	0.0116749	0.011573	0.00323355	0.0120572	0.0338052	0.00130221	0.189611	0.0283617	0.0578954	0.0422653	0.0542858	0.0526179	695.869	694	95334	0	0.505718	636.45	636	365959	0.000747733	0.0011407	0.00939881	0.00150187	0.0023217	0.00250468	0.00195562	0.00303332	0	0
79394	4	3	1	1	3	90	118	568	[112,562,124,575]	-503.65	1247.25			MUT2_Kv12_1	1250	1732.13	1747	180141	148.716	0.994549	43.4668	11.7875	15.369	0.766963	91	91	543.394	541	56513	0	0.313715	200.195	0.968206	51.804	14.0026	17.436	148.716	0.994549	43.4668	11.7875	15.369	0.766963	0	0	0.108931	0	0.0827905	0.0410129	0	0.072353	0.0480994	0.00228649	0.263111	0.0409933	0.0936693	0.0661883	0.0777977	0.084683	742.856	728	77257	0	0.425218	646.528	649	23275	0	7.26375e-05	0.0320089	0	0.0113185	0.010999	0	0.00999667	0	0
79395	4	3	1	1	3	91	467	570	[450,550,485,585]	-86.28	1246.49			MUT2_Kv12_1	1250	1298.44	1303	199960	220.214	0.978221	53.7763	14.0026	18.4696	0.758145	92	92	564.701	562	86964	0	0.434907	1048.16	0.881216	130.238	26.2407	44.5907	220.214	0.978221	53.7763	14.0026	18.4696	0.758145	0.00171948	0.00194849	0.0513002	0.00422261	0.00948128	0.00949963	0.00519975	0.0101382	0.0316768	0.00235281	0.167194	0.0276623	0.0557875	0.0375351	0.0517204	0.0515201	741.299	746	114160	0	0.568917	651.585	648	377268	0.000709301	0.00101675	0.0110232	0.00137765	0.00264293	0.0031699	0.00181257	0.00322691	0	0
79396	4	3	1	1	3	92	265	574	[235,555,282,595]	-332.53	1238.56			MUT2_Kv12_1	1250	1602.52	1514	189097	168.736	0.974175	47.2685	12.9518	16.2886	0.795142	93	93	549.898	551	64888	0	0.343147	1481.44	0.783119	174.229	27.769	66.1139	168.736	0.974175	47.2685	12.9518	16.2886	0.795142	0.00145726	0.00249463	0.041342	0.00493537	0.0106159	0.00850089	0.00561123	0.0117325	0.0385134	0.001334	0.238529	0.0315398	0.0719323	0.0590679	0.060675	0.0647023	836.686	838	98729	0	0.552633	634.696	630	582651	0.000574552	0.00118462	0.0116221	0.00129827	0.00387897	0.00361804	0.00162398	0.00442668	0	0
79397	4	3	1	1	3	93	309	590	[290,554,324,606]	-277.48	1228.87			MUT2_Kv12_1	1250	1513.59	1553	178604	168.736	0.969965	47.4736	12.9518	16.4222	0.788676	94	94	528.881	532	62408	0	0.349421	1275.53	0.722789	175.161	25.6812	63.5705	168.736	0.969965	47.4736	12.9518	16.4222	0.788676	0.00163195	0.00198572	0.0403046	0.00484599	0.0115652	0.00830425	0.00566773	0.0122241	0.0443533	6.2453e-05	0.217424	0.0341358	0.0692226	0.0484386	0.0671723	0.0612361	734.847	743	86712	0	0.473179	629.412	628	487165	0.000434853	0.000847527	0.0090396	0.00135765	0.00277368	0.00272597	0.00157352	0.00318286	0	0
79398	4	3	1	1	3	94	289	580	[274,563,300,596]	-300.5	1232.76			MUT2_Kv12_1	1250	1621.72	1612	162172	142.996	0.965917	43.8862	11.0279	15.2116	0.724968	95	95	526.66	530	52666	0	0.324754	846.539	0.837914	123.092	25.2259	43.0693	142.996	0.965917	43.8862	11.0279	15.2116	0.724968	0.00181075	0.00219066	0.0508256	0.00482838	0.0151585	0.0125514	0.00582069	0.0153803	0.0482279	0	0.248289	0.03285	0.0736472	0.0655545	0.0704855	0.0643305	817.6	798	81760	0	0.507196	631.246	628	310573	0.000453836	0.000958504	0.0158408	0.000924801	0.0051383	0.00501902	0.00118807	0.00535641	0	0
79399	4	3	1	1	3	95	95	579	[73,564,110,598]	-536.04	1232.24			MUT2_Kv12_1	1250	1655.95	1641	185466	160.156	0.988948	45.3631	11.7875	16.2886	0.723663	96	96	546.536	547	61212	0	0.330044	1327.01	0.925822	139.481	33.0755	47.3051	160.156	0.988948	45.3631	11.7875	16.2886	0.723663	0.00130881	0.00168336	0.0460179	0.00419163	0.0100264	0.00888118	0.00485075	0.0104765	0.0426857	0.000135346	0.247188	0.0327038	0.0731037	0.0627182	0.0656787	0.064592	729.911	732	81750	0	0.444796	628.716	628	513032	0.000506253	0.000979863	0.00843431	0.00131457	0.00241076	0.00264433	0.00158102	0.00296376	0	0
79400	4	3	1	1	3	96	439	582	[425,565,459,602]	-115.98	1227.69			MUT2_Kv12_1	1250	1826.91	1791	297786	233.084	0.975716	55.4674	14.0026	20.584	0.680267	97	97	4990.74	5441	813490	1	2.73179	1186.87	0.900046	135.688	28.0767	45.2667	233.084	0.975716	55.4674	14.0026	20.584	0.680267	0.0011681	0.00174813	0.0673653	0.00383546	0.0132425	0.0122716	0.00438985	0.0132662	0.0338861	0.00158043	0.226317	0.0330907	0.0761406	0.0481863	0.0583608	0.0691877	1367.86	1385	222961	0	0.76374	657.421	649	438500	0.000174665	0.0009977	0.0304778	0.000883709	0.0145669	0.0080113	0.000929506	0.0137772	0	0
79401	4	3	1	1	3	97	478	590	[461,566,494,604]	-71.63	1225.26			MUT2_Kv12_1	1250	1449.78	1360	194271	191.615	0.964257	50.8894	12.7436	18.9752	0.671592	98	98	556.888	562	74623	0	0.384118	1075.33	0.801456	145.043	25.112	49.1025	191.615	0.964257	50.8894	12.7436	18.9752	0.671592	0.00201963	0.00143973	0.048387	0.00395537	0.0125248	0.00977427	0.00522253	0.012483	0.034593	0.00336608	0.211217	0.0321032	0.0693483	0.0514785	0.0571978	0.0650579	730.313	726	97862	0	0.536995	642.23	640	396898	0.000693367	0.00127202	0.0107697	0.00163581	0.00246598	0.00271695	0.00203537	0.00326397	0	0
79402	4	3	1	1	3	98	537	588	[520,575,553,602]	-3.77	1222.63			MUT2_Kv12_1	1250	1338.62	1343	182052	194.475	0.953658	51.8375	11.7875	20.1113	0.586111	99	99	533.176	532	72512	0	0.398304	925.187	0.916225	117.684	27.9172	41.1046	194.475	0.953658	51.8375	11.7875	20.1113	0.586111	0.00143506	0.00216199	0.05295	0.00338236	0.0124626	0.011709	0.00422046	0.0130043	0.0356876	0.00591124	0.195268	0.035201	0.0618353	0.0465185	0.0615061	0.0600067	683.434	685	92947	0	0.508886	636.405	637	325203	0.000701956	0.00101205	0.0078596	0.00148937	0.00215215	0.00228225	0.00190855	0.00277181	0	0
79403	4	3	1	1	3	99	195	597	[181,585,211,613]	-412.31	1210.72			MUT2_Kv12_1	1250	1553.53	1532	180209	165.876	0.984944	46.3538	11.7875	16.9142	0.696897	100	100	554.776	556	64354	0	0.357108	787.91	0.868408	114.583	23.5929	39.0394	165.876	0.984944	46.3538	11.7875	16.9142	0.696897	0.00229945	0.00222069	0.0793083	0.00567907	0.0180704	0.0161241	0.00697487	0.0181229	0.0400406	0.0036243	0.226825	0.0420693	0.0779995	0.0568749	0.070511	0.0721387	738.095	742	85619	0	0.481785	632.17	630	274994	0.000383729	0.00122936	0.0144988	0.00164335	0.00303813	0.0040765	0.00177484	0.00373522	0	0
79404	4	3	1	1	3	100	296	615	[277,601,320,632]	-289.96	1191.18			MUT2_Kv12_1	1250	1631.1	1555	166372	145.856	0.990584	43.2192	11.0279	15.7985	0.698037	101	101	538.363	551	54913	0	0.330062	1224.05	0.810264	153.066	29.1656	53.993	145.856	0.990584	43.2192	11.0279	15.7985	0.698037	0.0009129	0.00188725	0.0415906	0.00473605	0.0159194	0.00985126	0.00500541	0.0162582	0.0509118	0	0.258955	0.0308351	0.0903482	0.0677651	0.0707659	0.0796132	797.245	780	81319	0	0.512698	622.606	622	469445	0.000524583	0.0011175	0.0104264	0.00144159	0.00348932	0.00333943	0.00172012	0.0040358	0	0
79405	4	3	1	1	3	101	530	612	[516,602,545,626]	-9.79	1194.59			MUT2_Kv12_1	1250	1476.35	1461	199307	193.045	0.987905	49.8562	12.9518	17.6525	0.733707	102	102	550.563	554	74326	0	0.372922	702.112	0.863867	108.733	21.5615	36.049	193.045	0.987905	49.8562	12.9518	17.6525	0.733707	0.00154484	0.00220974	0.0797463	0.00631821	0.0157948	0.0156203	0.00690025	0.0161037	0.0348844	0.000341758	0.20743	0.0294763	0.067984	0.0479596	0.0555544	0.0605713	730.837	729	98663	0	0.500231	642.079	639	228580	0.000328004	0.000932266	0.0149222	0.00138645	0.00305594	0.00351906	0.00150074	0.00351076	0	0
79406	4	3	1	1	3	102	497	623	[483,609,522,636]	-48.14	1183.9			MUT2_Kv12_1	1250	1440.5	1439	191586	190.185	0.982929	49.736	12.9518	18.4918	0.700407	103	103	527.789	529	70196	0	0.366394	969.516	0.813414	135.697	27.9285	48.3883	190.185	0.982929	49.736	12.9518	18.4918	0.700407	0.00276203	0.00338037	0.0731669	0.008869	0.0159236	0.0118962	0.0103228	0.0171479	0.0344011	0.000400065	0.205992	0.0268165	0.0614396	0.045961	0.0534183	0.0549431	833.977	801	110919	0	0.579553	637.624	636	347505	0.000467709	0.000886471	0.0156673	0.00113838	0.00479545	0.00439427	0.00140869	0.00499724	0	0
79407	4	3	1	1	3	103	268	622	[235,594,290,646]	-329.58	1186.2			MUT2_Kv12_1	1250	1774.91	1878	307059	247.384	0.956018	58.3209	14.0026	21.451	0.652771	105	105	2970.55	3334	513905	1	1.67364	2296.52	0.779346	217.977	36.6844	78.5419	247.384	0.956018	58.3209	14.0026	21.451	0.652771	0.0017872	0.00221098	0.0378826	0.0048423	0.00822313	0.00696134	0.0058297	0.0092013	0.0353554	0.00300101	0.213669	0.0352501	0.0703922	0.0478906	0.0610545	0.0658537	1043.34	1071	180497	0	0.555557	630.511	627	903522	0.00081458	0.000817181	0.0131581	0.00122159	0.00555484	0.00375364	0.00177075	0.00561627	1	1
79408	4	3	1	1	3	104	833	634	[827,626,839,642]	351.23	1168.41			MUT2_Kv12_1	1250	1498.99	1474	205361	195.905	0.956825	51.8556	13.3713	18.0385	0.741262	106	106	518.985	525	71101	0	0.346224	228.794	0.962242	55.7241	14.0026	20.8325	195.905	0.956825	51.8556	13.3713	18.0385	0.741262	0	0	0.0971523	0	0.0681008	0.0367437	0	0.0601876	0.0348729	3.35165e-05	0.205106	0.0282785	0.0567026	0.0400338	0.0541561	0.0501637	691.577	687	94746	0	0.469184	653.739	648	15036	0	0.000182119	0.0164611	0.00147313	0.00442758	0.00664682	0.00131109	0.00419914	0	0
79409	4	3	1	1	3	105	1027	639	[1014,625,1044,653]	584.66	1161.67			MUT2_Kv12_1	1250	1495.29	1511	243733	233.084	0.977213	55.3824	15.5455	19.5197	0.796401	107	107	2128.28	1784	346910	1	1.42332	970.946	0.972575	113.574	30.7455	39.4355	233.084	0.977213	55.3824	15.5455	19.5197	0.796401	0.00421273	0.00083426	0.0978442	0.0070517	0.0171749	0.0123761	0.00988995	0.0162852	0.0282054	0.00100701	0.186037	0.0299952	0.0596114	0.0397021	0.050119	0.0543681	920.454	894	150034	0	0.609169	644.109	640	332360	0.000300966	0.000847888	0.019012	0.000937864	0.00696391	0.00491152	0.00108506	0.00690058	0	0
79410	4	3	1	1	3	106	311	642	[287,624,336,664]	-274.25	1156.77			MUT2_Kv12_1	1250	1876.77	1945	320928	244.524	0.981837	56.4581	14.9945	19.9572	0.75133	108	108	534.018	539	91317	0	0.28454	1791.74	0.859597	174.561	35.3355	67.2494	244.524	0.981837	56.4581	14.9945	19.9572	0.75133	0.00137554	0.00158436	0.0438024	0.00330282	0.0101328	0.00773997	0.00409426	0.0104132	0.036149	0.00195626	0.225808	0.0363344	0.0749052	0.049338	0.0625713	0.0683195	1343.29	1364	229702	0	0.690636	641.25	635	693832	0.000565939	0.000846281	0.0212007	0.000987621	0.0107705	0.00585216	0.00134663	0.0103294	0	1
79411	4	3	1	1	3	107	331	656	[321,645,342,670]	-247.66	1141.29			MUT2_Kv12_1	1250	1616.99	1478	177869	157.296	0.980997	45.3206	10.7623	17.0614	0.630798	109	109	541.255	544	59538	0	0.334729	622.034	0.9453	93.5282	22.7204	32.4851	157.296	0.980997	45.3206	10.7623	17.0614	0.630798	6.178e-05	0.00513324	0.0805761	0.0055415	0.0187043	0.0189652	0.00487444	0.0210656	0.0379469	0.00652803	0.272832	0.0409289	0.0971303	0.0771664	0.0684994	0.0913831	1342.37	1254	147661	0	0.908236	650.572	642	211436	4.98021e-05	0.000889597	0.0481171	0.000335533	0.0287214	0.0162854	0.000334438	0.0262333	0	0
79412	4	3	1	1	3	108	818	661	[802,644,836,678]	334.12	1136.47			MUT2_Kv12_1	1250	1308.9	1307	239529	261.683	0.979965	58.517	14.9945	21.1501	0.708954	110	110	589.661	585	107908	0	0.450501	1331.3	0.981662	131.759	36.8446	45.8851	261.683	0.979965	58.517	14.9945	21.1501	0.708954	0.00561544	0.00122269	0.0778947	0.00953252	0.0115945	0.00853912	0.0132495	0.0115648	0.0262383	0.00130063	0.1617	0.0209827	0.0437451	0.0349808	0.0410877	0.0400532	1392.67	1391	254859	0	1.06555	646.136	642	483310	0.000444974	0.00074909	0.0266411	0.000817764	0.0138449	0.00683516	0.00110135	0.0129845	0	0
79413	4	3	1	1	3	109	316	666	[301,657,327,677]	-269.89	1128.45			MUT2_Kv12_1	1250	1565.38	1446	173757	158.726	0.968658	46.1061	11.0525	16.5077	0.669533	111	111	529.991	536	58829	0	0.338571	529.087	0.927289	87.9333	20.3366	32.6338	158.726	0.968658	46.1061	11.0525	16.5077	0.669533	0.000273659	0.00278937	0.0693688	0.00362036	0.0188362	0.0172116	0.00347109	0.0193731	0.0426772	0.00685442	0.257587	0.0399998	0.0913557	0.0797209	0.0705982	0.0864847	1363.59	1193	151359	0	0.943011	648.571	645	167980	0.000160335	0.00125394	0.0478322	0.000584517	0.0284349	0.0160014	0.000647656	0.0259886	0	0
79414	4	3	1	1	3	110	289	681	[272,663,303,697]	-300.59	1113.07			MUT2_Kv12_1	1250	1365.47	1360	185704	194.475	0.990712	49.8987	14.0026	17.436	0.803088	112	112	520.316	524	70763	0	0.381053	1102.5	0.920611	127.855	30.2761	41.6484	194.475	0.990712	49.8987	14.0026	17.436	0.803088	0.00215421	0.00176678	0.0486993	0.00362208	0.00791496	0.00907974	0.00501039	0.00847907	0.0334683	0.000758183	0.182513	0.0292055	0.0485144	0.0391302	0.0533883	0.0438968	727.412	726	98928	0	0.534862	638.52	638	405460	0.000562555	0.00075849	0.00938449	0.00116278	0.00225095	0.00238606	0.0015008	0.00263522	0	0
79415	4	3	1	1	3	111	233	699	[215,684,257,718]	-364.36	1088.01			MUT2_Kv12_1	1250	1427.73	1390	185605	185.895	0.967613	49.9502	13.3713	16.8643	0.792876	113	113	516.723	517	67174	0	0.361919	1488.59	0.869922	157.222	32.2869	52.8189	185.895	0.967613	49.9502	13.3713	16.8643	0.792876	0.00132873	0.00182878	0.041225	0.00361206	0.00827954	0.00815816	0.0043156	0.0089985	0.0336242	0.00116136	0.199478	0.0336319	0.0600102	0.0408703	0.0579174	0.0543554	809.015	802	105172	0	0.582025	623.541	621	568046	0.000634969	0.00101446	0.011334	0.00129844	0.00409475	0.00345957	0.00167912	0.00450298	0	0
79416	4	3	1	1	3	112	208	700	[202,694,217,707]	-394.49	1089.48			MUT2_Kv12_1	1250	3302.79	3071	336885	145.856	0.996293	42.9715	11.7875	15.0043	0.785606	114	114	708.784	714	72296	0	0.214601	258.823	0.989916	57.6114	15.5455	20.3079	145.856	0.996293	42.9715	11.7875	15.0043	0.785606	0	0	0.164041	0	0.111462	0.0585026	0	0.0977013	0.0474426	0.00237403	0.398915	0.0407162	0.12573	0.115556	0.077486	0.110745	792.069	789	80791	0	0.257919	642.684	638	50772	0	0.000776666	0.0422722	0.000334903	0.0141814	0.0144488	0.000298124	0.0132426	0	0
79417	4	3	1	1	3	113	270	705	[257,689,284,722]	-321.66	1082.14			MUT2_Kv12_1	1250	1534.6	1527	205636	191.615	0.992407	49.4459	12.9518	17.436	0.742819	115	115	533.5	534	71489	0	0.347648	913.747	0.943065	113.626	29.1226	41.522	191.615	0.992407	49.4459	12.9518	17.436	0.742819	0.00177564	0.0014792	0.062467	0.00397769	0.0132041	0.0129895	0.00501163	0.0130394	0.0376936	0.00165844	0.211485	0.0283854	0.0649006	0.0465361	0.057459	0.0587455	737.754	736	98859	0	0.483139	636.513	635	321439	0.000723096	0.000854746	0.0121231	0.00126006	0.00302966	0.00338011	0.00173932	0.00339579	0	0
79418	4	3	1	1	3	114	167	722	[152,705,182,746]	-445.67	1060.69			MUT2_Kv12_1	1250	1508.32	1474	199098	188.755	0.972687	50.0704	12.9518	17.8408	0.725962	116	116	531.553	530	70165	0	0.352414	1458.56	0.931161	145.393	36.6844	51.6543	188.755	0.972687	50.0704	12.9518	17.8408	0.725962	0.00158416	0.00129579	0.0463682	0.00347963	0.00672502	0.00711256	0.00443039	0.00710555	0.0348473	0.000492059	0.206429	0.0296144	0.0579255	0.0437787	0.0555746	0.0521067	731	727	96492	0	0.495929	628.285	626	557917	0.000599156	0.000728261	0.00837029	0.00124839	0.0021623	0.00238836	0.00160815	0.00253002	0	0
79419	4	3	1	1	3	115	235	725	[222,713,250,739]	-364.31	1059.06			MUT2_Kv12_1	1250	1576.1	1509	179675	163.016	0.996805	45.4056	12.7436	15.7985	0.806634	117	117	555.096	551	63281	0	0.352197	684.953	0.914469	101.453	24.712	35.4102	163.016	0.996805	45.4056	12.7436	15.7985	0.806634	0.000566898	0.00185182	0.0863703	0.00431377	0.0166356	0.0201946	0.00430045	0.0163153	0.0451462	0.000624209	0.237632	0.0286996	0.0825936	0.0597373	0.0636883	0.073305	785.658	780	89565	0	0.520648	625.463	620	228294	9.72741e-05	0.00109369	0.0187152	0.000665561	0.00571345	0.00570939	0.000664514	0.00597775	0	0
79420	4	3	1	1	3	116	192	758	[170,734,213,789]	-416.18	1014.21			MUT2_Kv12_1	1250	1445.73	1448	190837	188.755	0.989931	49.1982	12.9518	17.6525	0.733707	118	118	516.97	520	68240	0	0.357583	2470.98	0.90019	195.752	46.022	69.9854	188.755	0.989931	49.1982	12.9518	17.6525	0.733707	0.00189148	0.00166529	0.0316195	0.00406937	0.00614002	0.00597746	0.00521645	0.00690525	0.0366707	0.000892947	0.200607	0.0260954	0.0591744	0.0420004	0.0543916	0.0530331	756.227	754	99822	0	0.522256	623.705	622	995433	0.000702516	0.000997817	0.00805963	0.00136758	0.00199287	0.00251046	0.00179526	0.00260733	0	1
79421	4	3	1	1	3	117	56	770	[42,757,70,790]	-577.64	1003.14			MUT2_Kv12_1	1250	1435.98	1442	178062	177.316	0.969043	48.7119	12.7436	17.436	0.730879	119	119	515.452	515	63916	0	0.358954	1058.17	0.949413	121.459	30.7455	40.9424	177.316	0.969043	48.7119	12.7436	17.436	0.730879	0.00114946	0.00133202	0.062909	0.00375633	0.00950417	0.0105705	0.00431055	0.00962177	0.0387769	0.00159953	0.217106	0.0339257	0.0650939	0.0499773	0.062365	0.0590131	750.911	749	93113	0	0.520743	636.542	632	392110	0.000308102	0.000930124	0.0119558	0.00116127	0.00235367	0.00352613	0.00127975	0.00285674	0	0
79422	4	3	1	1	3	118	84	775	[71,761,101,788]	-542.32	1001.38			MUT2_Kv12_1	1250	1378.3	1394	205366	213.065	0.98875	52.3328	14.0026	18.4918	0.757235	120	120	524.604	527	78166	0	0.380618	980.955	0.958116	115.881	29.5699	39.9091	213.065	0.98875	52.3328	14.0026	18.4918	0.757235	0.00110092	0.000564938	0.0803378	0.00417994	0.0108478	0.0113011	0.00466792	0.0102877	0.0317447	0.00147336	0.191575	0.0284953	0.057831	0.0409068	0.0520204	0.0525459	800.221	789	119233	0	0.574047	639.151	635	343224	0.000231358	0.000459258	0.0159177	0.000813294	0.0039982	0.00374644	0.000925792	0.00395711	0	0
79423	4	3	1	1	3	119	34	785	[24,775,45,802]	-603.64	983.32			MUT2_Kv12_1	1250	1510.37	1413	160099	151.576	0.977183	44.6626	11.0525	16.2886	0.678538	121	121	523.434	525	55484	0	0.346561	600.585	0.935012	92.9127	21.1716	35.0725	151.576	0.977183	44.6626	11.0525	16.2886	0.678538	0.00302075	0.00248366	0.0974591	0.00580817	0.0229005	0.0150114	0.00764183	0.0231615	0.0429207	0	0.248046	0.0337094	0.0739244	0.0644387	0.0660677	0.0649665	774.755	773	82124	0	0.548305	638.978	634	200639	0.000176664	0.00105675	0.016207	0.000762222	0.00503922	0.00486221	0.000827614	0.0053514	0	0
79424	4	3	1	1	3	120	124	801	[104,786,139,816]	-498.5	971.54			MUT2_Kv12_1	1250	1522.91	1448	181226	170.166	0.983636	47.0118	12.9518	16.9142	0.765733	122	122	538.042	536	64027	0	0.353299	1063.89	0.903499	127.975	29.6197	45.7236	170.166	0.983636	47.0118	12.9518	16.9142	0.765733	0.00275067	0.00143469	0.0779353	0.00724763	0.0162433	0.0126261	0.00880385	0.0160823	0.0349063	0.00300635	0.235494	0.0414714	0.0776514	0.0582318	0.0658269	0.0715693	798.487	792	95020	0	0.551442	634.79	626	396744	0.000382073	0.000821048	0.0149338	0.00126722	0.00371522	0.0036128	0.00143311	0.00400917	0	0
79425	4	3	1	1	3	121	554	791	[541,779,567,814]	16.14	974.4			MUT2_Kv12_1	1250	2042.81	1959	357491	250.244	0.985351	56.9109	15.5455	20.0636	0.774815	123	123	694.137	673	121474	0	0.339796	1023.85	0.942581	120.339	29.8953	43.3203	250.244	0.985351	56.9109	15.5455	20.0636	0.774815	0.0018116	0.00106035	0.11631	0.00600505	0.0231866	0.022236	0.00689322	0.0216799	0.0306985	0.00104242	0.235616	0.027108	0.0681085	0.0462221	0.0504467	0.0613361	934.983	913	163622	0	0.477276	677.458	658	366505	0.000701012	0.000710576	0.0287475	0.00150567	0.00638041	0.00644809	0.00192182	0.00625804	0	0
79426	4	3	1	1	3	122	218	803	[194,780,233,829]	-389.15	963.22			MUT2_Kv12_1	1250	1746.36	1874	378961	310.302	0.989029	63.1376	17.9372	22.0063	0.815093	124	124	561.484	565	121842	0	0.321516	1883.26	0.818037	188.056	34.6785	68.4125	310.302	0.989029	63.1376	17.9372	22.0063	0.815093	0.00198655	0.00274143	0.0675459	0.00664978	0.00952342	0.0093833	0.00757775	0.010913	0.0265991	0.00408543	0.188066	0.0311759	0.0577569	0.0352994	0.0504748	0.0554978	808.599	807	175466	0	0.431483	648.75	641	713625	0.000476124	0.00108207	0.013446	0.001541	0.00222687	0.00274715	0.00177544	0.00289015	0	1
79427	4	3	1	1	3	123	96	808	[81,792,116,823]	-529.24	960.22			MUT2_Kv12_1	1250	1372.8	1399	189446	197.335	0.947674	52.547	13.1539	17.379	0.756887	125	125	518.87	521	71604	0	0.377965	1169.71	0.929747	130.4	29.8953	46.9936	197.335	0.947674	52.547	13.1539	17.379	0.756887	0.00131507	0.00145492	0.0576427	0.00434738	0.0109933	0.00946888	0.00498122	0.0112095	0.0337448	0.000883856	0.191733	0.0312192	0.0588957	0.0442167	0.0562864	0.0526682	745.812	742	102922	0	0.533103	634.576	632	431512	0.000356479	0.000932113	0.0110392	0.00116545	0.00243646	0.00284252	0.00132671	0.00294765	0	0
79428	4	3	1	1	3	124	46	809	[33,798,58,821]	-590.61	958.24			MUT2_Kv12_1	1250	1439.06	1374	174126	173.026	0.985783	47.3019	12.7436	16.2886	0.782361	127	127	520.322	525	62959	0	0.361572	667.793	0.954186	96.0048	24.6567	33.2184	173.026	0.985783	47.3019	12.7436	16.2886	0.782361	0.000228882	0.00207332	0.0976984	0.0025559	0.0169607	0.0220173	0.00241669	0.0170025	0.0391933	0.000361708	0.230543	0.0250173	0.0713217	0.0545612	0.0562661	0.0635533	803.603	786	97236	0	0.584864	649.09	645	224585	0.000305001	0.000782395	0.0173406	0.000877924	0.00533535	0.00527928	0.00105149	0.00538652	0	0
79429	4	3	1	1	3	125	472	808	[454,790,491,845]	-78.74	950.42			MUT2_Kv12_1	1250	2215.04	2383	615781	397.53	0.972024	72.7131	18.5665	26.5319	0.699781	128	128	557.054	559	154861	0	0.251487	2225.02	0.921654	181.428	42.126	67.6872	397.53	0.972024	72.7131	18.5665	26.5319	0.699781	0.00212414	0.00160234	0.0684881	0.00446459	0.0111798	0.00950502	0.00576967	0.0113757	0.025378	0.0014609	0.200706	0.0283618	0.0588785	0.0309828	0.046522	0.0548455	1060.65	1093	294860	0	0.445089	643.781	634	822752	0.000460455	0.000704786	0.0171202	0.00112886	0.00501284	0.00344564	0.00139341	0.00509491	0	1
79430	4	3	1	1	3	126	67	849	[51,831,84,865]	-564.55	912.82			MUT2_Kv12_1	1250	1301.84	1279	175749	193.045	0.973399	50.5992	13.1539	18.2408	0.721126	129	129	514.489	516	69456	0	0.3952	1259.8	0.954257	131.853	34.8485	44.7878	193.045	0.973399	50.5992	13.1539	18.2408	0.721126	0.00211222	0.00158871	0.0663112	0.00473062	0.0120281	0.0111505	0.00598142	0.0120831	0.03234	0.000520847	0.192295	0.0268477	0.0526478	0.0426297	0.0513292	0.04699	740.37	745	99950	0	0.578867	638.737	634	476498	0.000645208	0.0010614	0.0110042	0.00153273	0.00261636	0.00292181	0.00190031	0.00321351	0	0
79431	4	3	1	1	3	127	225	843	[187,834,235,857]	-391.17	915.18			MUT2_Kv12_1	1250	1780.18	1620	169117	135.847	0.984188	41.9809	10.7623	15.7985	0.681224	130	130	526.116	528	49981	0	0.295541	823.659	0.711365	143.017	15.5455	61.6459	135.847	0.984188	41.9809	10.7623	15.7985	0.681224	0.00299274	0.00270792	0.0992599	0.0146126	0.0308838	0.0148191	0.0157711	0.0312461	0.0482672	0.000778627	0.289721	0.0396241	0.0961302	0.079902	0.0772961	0.0851265	792.726	794	75309	0	0.489337	634.435	631	305163	0.000754929	0.000884993	0.0155521	0.00183203	0.00436889	0.00435393	0.00226895	0.00466225	0	0
79432	4	3	1	1	3	128	491	864	[481,857,498,873]	-59.93	892.11			MUT2_Kv12_1	1250	1744.48	1764	362851	297.433	0.979833	62.3946	16.0186	21.7594	0.73617	131	131	548.707	554	114131	0	0.31454	351.771	0.986077	67.4255	17.9372	23.8306	297.433	0.979833	62.3946	16.0186	21.7594	0.73617	0	0	0.0970418	0	0.066605	0.0254971	0	0.0596773	0.0267973	0.00046903	0.195686	0.0237299	0.0472236	0.0391992	0.0437028	0.0422459	727.423	718	151304	0	0.412371	652.5	653	24795	0	0.000384558	0.0253381	0.00125057	0.00519014	0.0056657	0.00110796	0.00496884	0	0
79433	4	3	1	1	3	129	548	893	[540,885,557,901]	10.79	858.66			MUT2_Kv12_1	1250	2538.23	2646	550796	310.302	0.99685	62.6423	17.9372	21.1501	0.848089	132	132	558.212	561	121132	0	0.219922	341.761	0.991931	66.067	18.5665	22.9682	310.302	0.99685	62.6423	17.9372	21.1501	0.848089	0	0	0.178713	0	0.132146	0.0416018	0	0.119229	0.0303055	0.00239511	0.236812	0.0291754	0.0614618	0.0397343	0.0513153	0.057278	682.567	682	148117	0	0.257962	643.182	643	14150	0	0.000896621	0.0143865	0.000565167	0.00469557	0.00428669	0.000523305	0.00487672	0	0
79434	4	3	1	1	3	130	731	899	[707,872,758,929]	231.15	850.06			MUT2_Kv12_1	1250	1419.18	1423	224231	225.934	0.97004	54.9296	13.1539	20.3079	0.647723	133	133	535.5	538	84609	0	0.37733	3155.93	0.904844	220.087	54.2879	71.2593	225.934	0.97004	54.9296	13.1539	20.3079	0.647723	0.0020065	0.00211286	0.0307841	0.00425502	0.00617298	0.00626295	0.0054806	0.00728482	0.0286645	0.00171393	0.182649	0.0258203	0.0550973	0.0429494	0.0473378	0.050316	746.696	744	117978	0	0.524734	626.583	625	1283870	0.000879851	0.000896836	0.00773813	0.00150673	0.00228428	0.00247698	0.00208761	0.00278168	0	1
79435	4	3	1	1	3	131	773	905	[754,881,794,925]	278.96	846.64			MUT2_Kv12_1	1250	1500.3	1480	223544	213.065	0.945961	54.7	12.9518	19.6609	0.658759	135	134	551.919	552	82236	0	0.367874	1910.43	0.934238	165.849	43.5294	55.6675	213.065	0.945961	54.7	12.9518	19.6609	0.658759	0.00142925	0.00211396	0.0447325	0.00378456	0.00727643	0.00848501	0.00455451	0.0082535	0.0307757	0.000942508	0.19095	0.0303179	0.0607669	0.0418661	0.0531059	0.0548818	834.362	827	124320	0	0.563758	633.569	631	752046	0.000595765	0.000784527	0.00997616	0.00119892	0.00294175	0.00270536	0.00156616	0.003281	0	1
79436	4	3	1	1	3	132	664	901	[645,880,683,938]	149.5	837.54			MUT2_Kv12_1	1250	1501.38	1384	201185	191.615	0.943331	52.0182	11.7875	18.4696	0.63821	136	135	567.575	573	76055	0	0.378035	2315.11	0.902567	188.978	41.9918	71.8234	191.615	0.943331	52.0182	11.7875	18.4696	0.63821	0.00200465	0.00244073	0.0397358	0.0054018	0.00767441	0.00726144	0.00649796	0.00896735	0.032496	0.000876312	0.214578	0.0289467	0.0664473	0.054441	0.0529891	0.0594269	754.299	738	101076	0	0.545013	626.427	625	930244	0.000721842	0.000955661	0.00791314	0.00148135	0.00208707	0.00242357	0.00192589	0.00265961	0	1
79437	4	3	1	1	3	133	142	909	[121,894,159,925]	-476.46	840.05			MUT2_Kv12_1	1250	1228.37	1218	181799	211.635	0.985426	52.3328	13.3713	19.1701	0.697506	137	136	505.98	506	74885	0	0.411911	1291.26	0.906324	140.549	29.945	52.6448	211.635	0.985426	52.3328	13.3713	19.1701	0.697506	0.00203292	0.00227075	0.0542898	0.00508086	0.0102568	0.00916047	0.00623092	0.0111249	0.0317641	0.00400096	0.175916	0.0297206	0.0526047	0.0403621	0.0533058	0.0502909	784.885	787	116163	0	0.644405	630.784	627	476242	0.000649996	0.0011181	0.0117393	0.00154266	0.00366349	0.00331371	0.00191512	0.00422653	0	0
79438	4	3	1	1	3	134	139	936	[121,917,157,954]	-479.21	808.22			MUT2_Kv12_1	1250	1582.25	1678	295881	267.403	0.962648	60.2172	15.5455	21.788	0.713492	138	137	1258.01	1195	235247	0	0.795073	1381.35	0.893212	147.503	33.0755	50.9861	267.403	0.962648	60.2172	15.5455	21.788	0.713492	0.00227079	0.00255491	0.0560169	0.00488036	0.00879065	0.00823893	0.00624053	0.0100474	0.0309987	0.000563401	0.191293	0.0323757	0.0517066	0.0316657	0.0549002	0.0471198	964.888	970	180434	0	0.575022	644.701	638	502222	0.000441896	0.000987074	0.0170366	0.000836648	0.0059993	0.00461449	0.00110813	0.00619584	0	0
79439	4	3	1	1	3	135	112	944	[95,931,129,957]	-511.73	797.4			MUT2_Kv12_1	1250	1515.37	1452	177298	167.306	0.980311	46.7731	12.7436	16.4222	0.775999	139	138	506.436	510	59253	0	0.3342	1041.01	0.933218	122.56	28.4257	44.2079	167.306	0.980311	46.7731	12.7436	16.4222	0.775999	0.00281297	0.00257222	0.0722633	0.00613916	0.01105	0.011695	0.00776482	0.0120412	0.0442206	0.000495453	0.229668	0.0286498	0.0713205	0.0550316	0.0634275	0.0630302	718.983	714	84121	0	0.495167	631.27	630	385706	0.000501378	0.00109733	0.00975811	0.00146758	0.0023367	0.00261246	0.00172429	0.00301319	0	0
79440	4	3	1	1	3	136	806	942	[786,925,837,960]	322.84	799.37			MUT2_Kv12_1	1250	1461.18	1431	213332	208.775	0.966428	52.9998	13.1539	18.8026	0.699579	140	139	1189.12	1034	173612	0	0.813811	1917.58	0.859088	180.694	37.0589	63.5214	208.775	0.966428	52.9998	13.1539	18.8026	0.699579	0.00195684	0.00283959	0.0598883	0.00620686	0.00912254	0.0089133	0.0071722	0.0106025	0.0312836	0.00197917	0.197256	0.031491	0.0632517	0.0438787	0.0542186	0.0580319	884.87	862	129191	0	0.618358	632.79	627	756184	0.000505743	0.000826917	0.0115787	0.00105598	0.00323964	0.00336158	0.0013666	0.00358282	0	1
79441	4	3	1	1	3	137	202	968	[190,956,216,987]	-402.06	765.38			MUT2_Kv12_1	1250	1504.37	1581	185037	175.886	0.941662	49.9258	13.1539	16.5076	0.796838	141	140	564.585	566	69444	0	0.375298	905.167	0.94352	113.036	26.9313	42.0343	175.886	0.941662	49.9258	13.1539	16.5076	0.796838	0.00224821	0.00148424	0.0908005	0.00674415	0.0210641	0.016303	0.00790949	0.020478	0.039815	0.00254775	0.22475	0.0390791	0.078237	0.0583159	0.068207	0.0714234	887.146	865	109119	0	0.56113	648.016	638	330488	0.000431764	0.000725433	0.0203648	0.00119428	0.00564347	0.00554759	0.00140892	0.00561762	0	0
79442	4	3	1	1	3	138	182	983	[158,960,200,1005]	-428.82	753.69			MUT2_Kv12_1	1250	1353.89	1362	196314	207.345	0.954953	53.4527	12.9518	20.3079	0.637769	142	141	540.772	541	78412	0	0.399421	1592.98	0.819007	172.752	29.0714	60.2828	207.345	0.954953	53.4527	12.9518	20.3079	0.637769	0.0018103	0.00226061	0.0531162	0.00581047	0.0103346	0.00864831	0.00671781	0.0112651	0.0355201	0.00249221	0.191901	0.0282836	0.0565384	0.041233	0.0553751	0.0520874	731.903	728	106126	0	0.537374	634.492	632	614823	0.000549234	0.000968343	0.0094046	0.00139862	0.0025296	0.00232531	0.0017097	0.00307656	0	1
79443	4	3	1	1	3	139	433	1002	[411,981,452,1030]	-129.84	725.52			MUT2_Kv12_1	1250	1370.01	1321	187692	195.905	0.974178	50.9318	13.3713	18.8026	0.71114	143	142	493.62	489	67626	0	0.360303	2100.62	0.85111	190.894	38.9529	61.0076	195.905	0.974178	50.9318	13.3713	18.8026	0.71114	0.00188938	0.00211272	0.0382891	0.00414743	0.00763206	0.00736026	0.00526309	0.00862481	0.0353227	0.00309676	0.197343	0.0319946	0.0663958	0.0475924	0.0581775	0.0621259	791.255	776	108402	0	0.598982	616.844	616	821636	0.000726786	0.00092008	0.00852304	0.00129351	0.00298593	0.00270271	0.00175771	0.0034342	0	1
79444	4	3	1	1	3	140	459	1019	[447,1003,473,1038]	-95.63	706.74			MUT2_Kv12_1	1250	1321.68	1277	166532	180.175	0.977008	48.7029	13.1539	16.8357	0.781313	144	143	487.968	489	61484	0	0.369202	1012.41	0.931807	121.048	28.4257	44.6813	180.175	0.977008	48.7029	13.1539	16.8357	0.781313	0.00201486	0.00191354	0.0730948	0.00531089	0.0131463	0.0126463	0.00638387	0.013401	0.0341952	0.000283388	0.19037	0.027485	0.0550148	0.0467182	0.0527406	0.0483341	677.484	675	85363	0	0.530528	625.675	625	364143	0.00060603	0.00100772	0.00895628	0.00135402	0.0016178	0.00241351	0.00171964	0.00229176	0	0
79445	4	3	1	1	3	141	390	1020	[367,996,416,1046]	-176.35	709.24			MUT2_Kv12_1	1250	1363.7	1338	193646	203.055	0.975098	51.804	14.0026	17.8985	0.782334	145	144	505.155	508	71732	0	0.370429	2303.67	0.864236	196.871	41.7552	63.9331	203.055	0.975098	51.804	14.0026	17.8985	0.782334	0.0026135	0.00255139	0.0411603	0.00532007	0.00787043	0.00740665	0.00689708	0.00924694	0.0290536	0.00207551	0.189197	0.0307589	0.0560545	0.0446505	0.0516834	0.0513051	809.993	807	115019	0	0.605376	616.797	613	906075	0.00058153	0.00102614	0.00925181	0.00140592	0.00259797	0.00303071	0.00173147	0.00316942	0	1
79446	4	3	1	1	3	142	710	1026	[698,1015,737,1040]	212.61	697.64			MUT2_Kv12_1	1250	1493.87	1469	192709	184.465	0.993623	48.4552	12.9518	16.9142	0.765733	146	145	535.512	539	69081	0	0.358473	1020.99	0.895493	126.489	26.119	51.0385	184.465	0.993623	48.4552	12.9518	16.9142	0.765733	0.00181379	0.00212051	0.0789381	0.00694687	0.0155838	0.0118423	0.00770348	0.0160963	0.0367453	0	0.212076	0.0294583	0.0713698	0.0534865	0.0573449	0.0627562	744.504	734	96041	0	0.50681	640.034	638	374420	0.000576715	0.00103182	0.0118011	0.00132594	0.00251678	0.00303432	0.00166174	0.00309927	0	0
79447	4	3	1	1	3	143	414	1040	[395,1024,436,1059]	-149.2	681			MUT2_Kv12_1	1250	1334.36	1336	197485	211.635	0.976973	52.7857	12.9518	19.5914	0.661095	147	146	497.797	498	73674	0	0.373061	1368.48	0.802715	163.366	32.2013	58.0575	211.635	0.976973	52.7857	12.9518	19.5914	0.661095	0.00138995	0.00240818	0.0497805	0.00480651	0.0100909	0.00868437	0.00543193	0.0111223	0.0309381	0.00151552	0.180441	0.0301073	0.0574893	0.0386918	0.0535384	0.0528278	683.554	686	101166	0	0.511642	629.728	629	509450	0.00063205	0.000958487	0.0073304	0.00126041	0.00188934	0.00208245	0.00165421	0.00248286	0	0
79448	4	3	1	1	3	144	446	1045	[429,1030,461,1066]	-113.34	674.47			MUT2_Kv12_1	1250	1388.48	1363	191610	197.335	0.978543	50.8894	12.9518	17.379	0.745255	148	147	494.949	496	68303	0	0.356469	1232.63	0.940077	132.391	33.0755	46.1518	197.335	0.978543	50.8894	12.9518	17.379	0.745255	0.00124576	0.00211765	0.0556013	0.00378886	0.0101002	0.00963861	0.00439878	0.0108256	0.0325837	0.000677462	0.200605	0.0293756	0.0644454	0.0449814	0.0535562	0.0576801	698.058	694	96332	0	0.512148	633.211	633	458445	0.000535675	0.000896698	0.00792674	0.0012569	0.00188968	0.00216289	0.00156274	0.00243603	0	0
79449	4	3	1	1	3	145	719	1051	[705,1038,741,1067]	219.34	668.89			MUT2_Kv12_1	1250	1357.23	1299	179154	188.755	0.984973	49.4459	12.9518	18.0385	0.718005	149	148	532.606	533	70304	0	0.392422	1128.24	0.942314	126.36	29.9909	47.25	188.755	0.984973	49.4459	12.9518	18.0385	0.718005	0.00172043	0.00204535	0.0692084	0.00507232	0.0109362	0.0116377	0.00594747	0.0115648	0.0333377	0.000373838	0.202152	0.0255469	0.0587257	0.0478788	0.0510552	0.0518763	743.735	730	98173	0	0.572544	641.466	638	421443	0.000552972	0.00094949	0.0102808	0.00109802	0.00263312	0.00274383	0.00144342	0.00312217	0	0
79450	4	3	1	1	4	1	182	11	[174,3,190,21]	854.04	1912.68			MUT2_Kv12_1	1250	2102.44	2250	357414	243.094	0.975994	56.6298	14.9945	20.3079	0.738355	4	3	502.235	499	85380	0	0.238883	356.061	0.981258	68.1685	18.2641	23.442	243.094	0.975994	56.6298	14.9945	20.3079	0.738355	0	9.27759e-05	0.111655	0	0.0675246	0.0311228	0	0.0598753	0.0368355	0.00160748	0.240578	0.0353526	0.06637	0.0533243	0.0626032	0.060045	781.359	765	132831	0	0.347271	630.481	633	49808	0	0.0011908	0.0304681	0	0.0162034	0.0090231	0	0.0153795	0	0
79451	4	3	1	1	4	2	486	9	[480,3,493,19]	1218.17	1913.68			MUT2_Kv12_1	1250	2244.16	2306	285008	181.605	0.990955	48.2076	12.9518	17.379	0.745255	5	4	532.102	535	67577	0	0.237106	261.683	0.979254	58.5595	14.9945	20.8325	181.605	0.990955	48.2076	12.9518	17.379	0.745255	0	0	0.161502	0	0.0977895	0.0519841	0	0.085353	0.0465465	0.000944894	0.296461	0.0420983	0.0936973	0.0685405	0.0760572	0.0835117	692.039	688	87889	0	0.300104	629.446	630	35249	8.44817e-05	0.00114414	0.0210293	0.000890335	0.00753426	0.00637464	0.000886757	0.00756614	0	0
79452	4	3	1	1	4	3	620	11	[613,4,627,19]	1378.41	1912.87			MUT2_Kv12_1	1250	1554.42	1553	184976	170.166	0.973195	47.5161	11.7875	16.8643	0.69896	6	5	526.193	526	62617	0	0.338514	267.403	0.969942	59.7644	15.7295	20.3079	170.166	0.973195	47.5161	11.7875	16.8643	0.69896	0	0.000126198	0.0879238	2.86341e-05	0.0510636	0.030196	2.72032e-05	0.0450915	0.0459432	0.00055735	0.234676	0.0328573	0.0732208	0.055514	0.0672567	0.0649785	736.101	726	87596	0	0.473986	635.912	638	43242	0	0.000305903	0.0246149	6.12754e-05	0.0107326	0.0082011	5.45727e-05	0.00976469	0	0
79453	4	3	1	1	4	4	953	12	[944,4,967,21]	1779.18	1912.55			MUT2_Kv12_1	1250	1612.68	1450	196747	174.456	0.875399	53.4861	10.7623	20.8329	0.5166	8	7	510.574	499	62290	0	0.316599	464.738	0.865691	88.2767	17.9372	31.408	174.456	0.875399	53.4861	10.7623	20.8329	0.5166	0.000675342	0.0019451	0.0486676	0.00239815	0.0211977	0.0147742	0.00267179	0.0205343	0.0432104	0	0.248298	0.0344989	0.0746228	0.0727033	0.0670603	0.0646075	694.607	672	84742	0	0.479039	624.266	619	126726	0.000453464	0.00147659	0.0172305	0.0020157	0.00420901	0.00468876	0.00215548	0.0049878	0	0
79454	4	3	1	1	4	5	1055	13	[1049,7,1063,20]	1899.7	1911.06			MUT2_Kv12_1	1250	1716.38	1631	171638	142.996	0.992195	42.7238	11.0279	15.0043	0.734984	9	8	477.51	479	47751	0	0.278208	230.224	0.991078	54.2716	14.9945	18.8026	142.996	0.992195	42.7238	11.0279	15.0043	0.734984	0	0	0.0985186	0	0.0334671	0.0365651	0	0.0285571	0.0466961	0	0.273788	0.0262516	0.0618185	0.0780193	0.0631739	0.0532313	649.5	644	64950	0	0.398222	599.836	600	36590	9.37742e-05	0.000326515	0.0196155	0.000947509	0.00432855	0.00615517	0.000928023	0.00413172	0	0
79455	4	3	1	1	4	6	863	14	[857,8,870,20]	1669.21	1910.44			MUT2_Kv12_1	1250	2152.03	1913	172162	114.397	0.999329	37.9406	10.7623	13.6002	0.791334	10	9	503.575	504	40286	0	0.234001	208.775	0.996805	51.3847	14.0026	17.6525	114.397	0.999329	37.9406	10.7623	13.6002	0.791334	0	0	0.132984	0	0.0743563	0.0521619	0	0.0642491	0.0618506	0	0.353782	0.0341637	0.103188	0.11798	0.0838471	0.0882764	658.725	651	52698	0	0.344341	619.742	621	40903	0.000134151	0.00183197	0.0115582	0.000863509	0.0037024	0.00476093	0.000853435	0.00477004	0	0
79456	4	3	1	1	4	7	656	19	[649,12,663,26]	1420.8	1904.02			MUT2_Kv12_1	1250	1501.66	1441	187707	178.745	0.996726	47.5496	13.1539	16.5076	0.796838	11	10	518.072	520	64759	0	0.345	250.244	0.994002	56.4156	15.7295	19.1701	178.745	0.996726	47.5496	13.1539	16.5076	0.796838	0	0	0.095469	0	0.0472543	0.0321818	0	0.0411271	0.0373002	0	0.21606	0.0305941	0.0534669	0.0510466	0.0583146	0.0465547	691.92	689	86490	0	0.480167	657.8	662	32890	0.000377888	0.000102811	0.017328	0.00198715	0.00253853	0.00329447	0.00206509	0.00238378	0	0
79457	4	3	1	1	4	8	75	23	[50,9,101,37]	724.09	1901			MUT2_Kv12_1	1250	1690.57	1616	194415	164.446	0.991282	45.8584	12.7436	15.7985	0.806634	12	11	545.096	549	62686	0	0.322434	1231.2	0.642467	193.606	25.2259	63.0516	164.446	0.991282	45.8584	12.7436	15.7985	0.806634	0.000749209	0.000862812	0.0540624	0.00285289	0.0127637	0.0129049	0.0031529	0.0121255	0.0385421	0.000187252	0.251778	0.0313445	0.0671542	0.0631876	0.0611005	0.0588179	743.452	739	85497	0	0.460057	613.038	614	457326	0.000488938	0.00109048	0.0111002	0.00115154	0.0027166	0.00341301	0.00142936	0.00333012	0	0
79458	4	3	1	1	4	9	916	31	[900,15,933,46]	1732.52	1890.59			MUT2_Kv12_1	1250	1544.95	1496	194664	180.175	0.991265	48.0024	12.9518	16.9142	0.765733	13	12	532.405	530	67083	0	0.344609	1111.08	0.942694	125.345	33.6761	41.1042	180.175	0.991265	48.0024	12.9518	16.9142	0.765733	0.000567692	0.00116084	0.060074	0.0021606	0.00863202	0.0119309	0.00237753	0.00864054	0.0389353	0	0.219283	0.0253756	0.0572601	0.0528332	0.0557892	0.0499127	742.325	745	93533	0	0.496207	635.413	633	413654	0.000521293	0.00129679	0.0108668	0.00100891	0.00257132	0.00319652	0.00133644	0.00336183	0	0
79459	4	3	1	1	4	10	797	37	[791,31,806,44]	1591.26	1882.17			MUT2_Kv12_1	1250	1772.84	1776	189694	153.006	0.967335	45.3297	11.0279	15.7893	0.698444	14	13	528.486	530	56548	0	0.298101	225.934	0.977341	54.5193	14.0026	19.4219	153.006	0.967335	45.3297	11.0279	15.7893	0.698444	0	0.0023654	0.0995825	0	0.0554266	0.024849	0	0.0521264	0.0491156	0.000416402	0.265525	0.0381832	0.0811192	0.0672727	0.0758755	0.0717079	703.093	700	75231	0	0.395886	635.118	635	32391	0	0.00127188	0.0188387	1.78792e-05	0.00950667	0.00715887	1.70777e-05	0.00949139	0	0
79460	4	3	1	1	4	11	964	40	[948,31,975,59]	1786.95	1874.3			MUT2_Kv12_1	1250	1882.45	1797	190127	144.426	0.998137	42.6814	12.7436	14.7629	0.863217	15	14	502.297	506	50732	0	0.266832	664.933	0.766772	119.214	20.3644	35.0079	144.426	0.998137	42.6814	12.7436	14.7629	0.863217	0.00212885	0.00100441	0.0344321	0.00244559	0.0172829	0.0129911	0.00399671	0.0160404	0.0468293	0	0.281182	0.0319831	0.0651291	0.0745212	0.0683262	0.0559735	654.99	658	66154	0	0.364491	632.986	631	230407	0.0014167	0.000923514	0.0104508	0.00165524	0.00300693	0.00355508	0.0027303	0.0034555	0	0
79461	4	3	1	1	4	12	216	39	[204,25,229,62]	895.09	1875.43			MUT2_Kv12_1	1250	1611.65	1659	182116	161.586	0.977155	46.1151	12.7436	16.1629	0.788447	16	15	520.558	518	58823	0	0.322997	1036.72	0.840335	135.826	25.5645	46.4558	161.586	0.977155	46.1151	12.7436	16.1629	0.788447	0.000951546	0.00153785	0.0536622	0.00319408	0.00848924	0.0112228	0.00363406	0.00880951	0.0469441	0	0.239772	0.0262711	0.0606664	0.0551751	0.0637099	0.0529578	786.487	787	88873	0	0.474073	628.234	627	384479	0.000402368	0.000903904	0.0110595	0.00111265	0.00381025	0.00340223	0.00132645	0.00414389	0	0
79462	4	3	1	1	4	13	935	41	[927,34,946,48]	1755.15	1877.97			MUT2_Kv12_1	1250	2154.96	1831	159467	105.817	0.997974	36.5396	9.38495	12.7032	0.738787	17	16	555.23	550	41087	0	0.257652	260.253	0.850522	67.2384	15.7295	24.3307	105.817	0.997974	36.5396	9.38495	12.7032	0.738787	0.000585948	0.000513972	0.0819632	0.000795622	0.052333	0.0317802	0.00121265	0.0461595	0.0561958	0	0.373949	0.0385861	0.122211	0.137199	0.0829882	0.104687	689.446	684	51019	0	0.376541	642.62	642	69403	0.000386591	0.000377011	0.0123142	0.00158004	0.00361866	0.00443325	0.00171209	0.00356739	0	0
79463	4	3	1	1	4	14	866	44	[859,37,873,51]	1672.18	1874.21			MUT2_Kv12_1	1250	1760.4	1721	193644	157.296	0.996398	44.6201	11.7875	15.7893	0.746549	19	18	504.636	504	55510	0	0.28666	263.113	0.998823	57.5689	17.1288	20.1113	157.296	0.996398	44.6201	11.7875	15.7893	0.746549	0	0	0.0947204	0	0.0466886	0.0327562	0	0.0406265	0.0473176	0	0.257164	0.0300193	0.0662775	0.0656832	0.0666162	0.0572609	709.136	701	78005	0	0.412049	649.635	651	48073	4.43189e-05	0.000378529	0.0162391	0.00063037	0.00495618	0.00580124	0.000579995	0.00467922	0	0
79464	4	3	1	1	4	15	806	50	[784,30,819,63]	1597.32	1868.88			MUT2_Kv12_1	1250	1523.08	1523	184293	173.026	0.980649	47.5496	11.7875	17.8985	0.658572	20	19	526.207	530	63671	0	0.345488	969.516	0.806863	136.799	20.4695	47.5409	173.026	0.980649	47.5496	11.7875	17.8985	0.658572	0.00163615	0.00139121	0.0556474	0.00353559	0.0110866	0.0107665	0.0044828	0.0111063	0.0418113	0.00197365	0.225672	0.0317935	0.0602464	0.0530789	0.0640667	0.0549153	730.198	730	88354	0	0.479447	627.666	628	349610	0.000799354	0.00126693	0.0102167	0.0014098	0.00354729	0.00322415	0.00193475	0.00424479	0	0
79465	4	3	1	1	4	16	686	47	[667,28,708,69]	1458.3	1869.01			MUT2_Kv12_1	1250	1525.84	1539	204462	191.615	0.943168	52.0273	12.9518	18.0862	0.716112	21	20	548.246	548	73465	0	0.359309	1744.56	0.854084	173.359	38.5116	52.8165	191.615	0.943168	52.0273	12.9518	18.0862	0.716112	0.00106978	0.00117509	0.0311468	0.00245684	0.00628091	0.00743689	0.00308965	0.0065171	0.0350518	0.000229425	0.205951	0.0324413	0.0532616	0.0480319	0.0580494	0.0468687	1402.07	1401	187878	0	0.91103	634.831	630	689427	0.000521971	0.00096607	0.0200703	0.00115081	0.0105096	0.00629088	0.00145017	0.0100668	0	1
79466	4	3	1	1	4	17	1020	45	[1009,36,1043,57]	1861.97	1871.52			MUT2_Kv12_1	1250	1544.31	1580	171418	158.726	0.908396	49.1648	10.7623	18.0385	0.596628	22	21	496.27	493	55086	0	0.321355	792.2	0.804321	124.049	19.324	43.0693	158.726	0.908396	49.1648	10.7623	18.0385	0.596628	0.00105095	0.00202496	0.0483605	0.00257045	0.00867285	0.0104655	0.00315226	0.00936328	0.0331181	0.00388695	0.192174	0.0296824	0.0482747	0.0427012	0.054667	0.0457852	766.279	767	85057	0	0.484987	619.837	617	274588	0.000485435	0.000848669	0.0120736	0.00109265	0.00303015	0.00359918	0.0013782	0.00340312	0	0
79467	4	3	1	1	4	18	947	58	[938,51,955,66]	1769.09	1856.39			MUT2_Kv12_1	1250	2895.3	2760	304007	150.146	0.958061	45.3387	12.7436	15.7893	0.807104	24	23	536.314	536	56313	0	0.185236	290.283	0.953223	63.3608	17.1288	22.5987	150.146	0.958061	45.3387	12.7436	15.7893	0.807104	0	1.59611e-05	0.140581	0	0.0837638	0.048728	0	0.0730569	0.0562614	0	0.355267	0.0343486	0.104411	0.0957259	0.0784318	0.0903907	687.79	679	72218	0	0.249199	632.388	631	61974	4.07505e-05	0.000787331	0.0109946	0.000403715	0.00528566	0.00390287	0.000381097	0.00547331	0	0
79468	4	3	1	1	4	19	1027	61	[1013,53,1034,68]	1860.41	1854.76			MUT2_Kv12_1	1250	1923.04	1750	173074	128.697	0.942756	42.6569	10.7623	15.2116	0.707506	25	24	538	536	48420	0	0.279765	328.892	0.877937	73.2265	15.5455	27.2253	128.697	0.942756	42.6569	10.7623	15.2116	0.707506	0	0.00236354	0.0916048	0.000176977	0.0323947	0.0233591	0.000151317	0.0306743	0.0333547	0.00813723	0.290374	0.0342766	0.093543	0.10134	0.0578459	0.0893207	703.1	699	63279	0	0.401771	623.779	623	87329	3.83185e-05	0.00163831	0.0169453	0.000768667	0.00539866	0.00427939	0.000715474	0.00614075	0	0
79469	4	3	1	1	4	20	133	59	[127,52,141,66]	797.06	1855.85			MUT2_Kv12_1	1250	1944.69	1674	165299	121.547	0.99861	39.1364	10.7623	13.5365	0.79506	26	25	578.635	576	49184	0	0.297546	235.944	0.969285	56.1769	15.5455	19.1701	121.547	0.99861	39.1364	10.7623	13.5365	0.79506	0	2.63528e-05	0.09835	0	0.052303	0.0385532	0	0.0452512	0.0544486	0	0.338497	0.0345579	0.108496	0.114638	0.0762864	0.0938812	778.906	743	66207	0	0.465296	635.7	630	50856	0	0.000510133	0.0314566	1.32539e-05	0.0160193	0.0122881	1.28011e-05	0.0145631	0	0
79470	4	3	1	1	4	21	855	66	[833,49,872,85]	1656.49	1847.51			MUT2_Kv12_1	1250	1580.67	1556	199165	180.175	0.986177	48.2501	12.7436	17.379	0.733276	27	26	548.444	549	69104	0	0.346969	1480.01	0.887896	153.594	36.4944	49.0498	180.175	0.986177	48.2501	12.7436	17.379	0.733276	0.00143745	0.00128677	0.0424231	0.00356952	0.00938788	0.00872533	0.00436852	0.00948471	0.0392563	0.000320232	0.228336	0.0263747	0.0587958	0.048675	0.0566826	0.0526582	763.063	760	96146	0	0.490401	640.055	638	581810	0.000646164	0.000907596	0.00981197	0.00129147	0.0030065	0.00275956	0.001682	0.00345907	0	0
79471	4	3	1	1	4	22	60	57	[29,26,105,87]	716.64	1858.29			MUT2_Kv12_1	1250	1504.33	1511	212111	201.625	0.944564	53.29	11.0279	19.6609	0.560907	28	27	550.723	552	77652	0	0.366091	4771.79	0.716414	341.808	57.11	96.9017	201.625	0.944564	53.29	11.0279	19.6609	0.560907	0.00151047	0.00181728	0.0272976	0.00346626	0.00483252	0.00461624	0.00435637	0.00583732	0.0345139	0.000945979	0.209891	0.0321706	0.0624699	0.0503505	0.0576177	0.0564206	752.319	749	106077	0	0.497895	616.329	616	1969790	0.00074709	0.000895903	0.00648365	0.0015382	0.00199237	0.00208999	0.0020034	0.00253159	0	1
79472	4	3	1	1	4	23	822	69	[809,55,837,87]	1620.07	1841.86			MUT2_Kv12_1	1250	1926.2	1932	329380	244.524	0.982577	56.4156	14.4215	20.3079	0.710139	29	28	557.743	559	95374	0	0.289556	982.385	0.942624	117.871	27.9172	40.8953	244.524	0.982577	56.4156	14.4215	20.3079	0.710139	0.000433331	0.00122152	0.0771117	0.00258909	0.0150365	0.0157989	0.00262713	0.0144082	0.0372681	0.000844572	0.227829	0.0337363	0.0615021	0.0451817	0.060821	0.0556127	880.626	882	150587	0	0.45581	655.479	650	338227	0.000121447	0.000900281	0.0205609	0.000682337	0.00595206	0.00523194	0.000701106	0.00608522	0	0
79473	4	3	1	1	4	24	798	72	[791,65,805,79]	1590.92	1840.52			MUT2_Kv12_1	1250	2993.85	2944	329323	157.296	0.958946	46.3628	11.0525	16.5076	0.669536	30	29	533.773	530	58715	0	0.17829	244.524	0.986163	56.2104	14.4215	20.584	157.296	0.958946	46.3628	11.0525	16.5076	0.669536	0	0.000128557	0.197985	0	0.12838	0.06563	0	0.11379	0.0550095	0.00351161	0.375041	0.0424491	0.122197	0.0910443	0.0837131	0.111386	678.409	671	74625	0	0.230438	626.246	626	38201	0.000141196	0.00255199	0.0122665	0.00075955	0.00586404	0.00476968	0.00079184	0.00736451	0	0
79474	4	3	1	1	4	25	123	82	[101,70,141,95]	783.78	1828.07			MUT2_Kv12_1	1250	2420.88	2305	295347	174.456	0.985573	47.5071	11.7875	18.0385	0.65346	31	30	604.508	613	73750	0	0.249706	1045.3	0.880814	130.119	27.8186	49.9788	174.456	0.985573	47.5071	11.7875	18.0385	0.65346	0.0005689	0.00162592	0.0961834	0.00516993	0.0204766	0.0190705	0.00506016	0.0198438	0.0487558	0.000719742	0.315725	0.0375914	0.0958167	0.071853	0.0751223	0.0850741	1201.03	1186	146526	0	0.521055	647.253	638	394177	0.000309947	0.000729659	0.0272686	0.000681378	0.0118838	0.00824224	0.000863559	0.0110592	0	0
79475	4	3	1	1	4	26	1046	70	[1027,50,1067,104]	1887.87	1834.4			MUT2_Kv12_1	1250	1479.92	1549	210148	203.055	0.983696	51.3512	14.9945	17.3256	0.865452	32	31	516.627	522	73361	0	0.349092	2316.54	0.860406	198.3	40.6562	67.7297	203.055	0.983696	51.3512	14.9945	17.3256	0.865452	0.00133645	0.00166312	0.0363754	0.00328509	0.00537896	0.00623962	0.00404873	0.0061782	0.0340361	0.00377921	0.197841	0.0358853	0.0566598	0.0473715	0.0603182	0.0530403	784.901	781	111456	0	0.506715	622.779	621	920467	0.000792238	0.000922218	0.00869511	0.00143332	0.00270453	0.002615	0.00194379	0.00316828	0	1
79476	4	3	1	1	4	27	944	82	[936,75,953,89]	1765.63	1828.79			MUT2_Kv12_1	1250	1821.32	1793	196703	154.436	0.990911	44.4575	12.7436	16.1629	0.788447	33	32	503.12	505	54337	0	0.276239	268.833	0.97603	59.5502	15.7295	21.788	154.436	0.990911	44.4575	12.7436	16.1629	0.788447	0	0.000583279	0.0859132	0	0.0489648	0.0299606	0	0.044001	0.0472215	0	0.264606	0.0324112	0.0715937	0.0663638	0.0684473	0.0621259	676.676	671	73081	0	0.377399	641.4	643	51312	6.60892e-05	0.00079	0.0117587	0.00115332	0.00224682	0.00325852	0.00106244	0.0026993	0	0
79477	4	3	1	1	4	28	767	84	[759,77,774,92]	1553.55	1825.55			MUT2_Kv12_1	1250	1964.58	1986	277006	201.625	0.99396	50.6417	14.0026	17.379	0.805721	34	33	538.248	534	75893	0	0.273976	284.563	0.988441	60.4983	17.1288	21.1619	201.625	0.99396	50.6417	14.0026	17.379	0.805721	0	0	0.125913	0	0.0640005	0.0396303	0	0.0557331	0.0433718	0.000276954	0.248034	0.0326943	0.0682302	0.0533466	0.0654512	0.0610501	683.156	676	96325	0	0.343986	644.862	644	37402	0.000449677	0.000905912	0.0132605	0.00134379	0.00260079	0.00331962	0.00158484	0.00303356	0	0
79478	4	3	1	1	4	29	179	86	[172,79,186,95]	850.55	1822.55			MUT2_Kv12_1	1250	2110.27	2168	278555	188.755	0.98582	49.4034	12.9518	17.6525	0.733707	35	34	527.977	525	69693	0	0.250195	283.133	0.985954	60.4983	17.1288	20.8325	188.755	0.98582	49.4034	12.9518	17.6525	0.733707	0	9.28156e-05	0.122976	0	0.0837914	0.0370655	0	0.0743853	0.0476197	0.00048364	0.277779	0.0347973	0.0799842	0.0615695	0.0711749	0.070619	732.621	721	96706	0	0.337925	634	636	41844	0	0.00176536	0.0246984	0.000115113	0.0109862	0.00832751	0.0001012	0.0111677	0	0
79479	4	3	1	1	4	30	204	85	[198,79,213,93]	881.9	1824.53			MUT2_Kv12_1	1250	1461.34	1488	187052	183.035	0.994849	48.2076	13.1539	17.1068	0.768929	36	35	500.969	506	64124	0	0.342814	254.534	0.985187	57.4062	15.5455	19.5914	183.035	0.994849	48.2076	13.1539	17.1068	0.768929	0	0	0.0902258	0	0.0548289	0.028626	0	0.0480208	0.0370092	0.000467845	0.216107	0.0343459	0.0636443	0.0454341	0.0614237	0.0567716	672.766	670	86114	0	0.452127	642.34	642	32117	0.000779539	0.00127496	0.0126228	0.00133505	0.00223575	0.00262381	0.00180155	0.00299523	0	0
79480	4	3	1	1	4	31	797	88	[791,82,805,95]	1591.13	1821.27			MUT2_Kv12_1	1250	1841.28	1765	191493	148.716	0.974052	44.3815	11.0279	15.369	0.717542	37	36	526.144	524	54719	0	0.285749	224.504	0.97043	54.7335	14.9945	18.8026	148.716	0.974052	44.3815	11.0279	15.369	0.717542	0	0	0.114998	0	0.0612495	0.0429958	0	0.0528596	0.0511437	0	0.279879	0.0307542	0.0836968	0.0743288	0.0711281	0.0721458	668.538	666	69528	0	0.378775	637.302	638	33777	4.43843e-06	0.000349438	0.00944666	0.000770526	0.00349093	0.00332307	0.000686376	0.00348916	0	0
79481	4	3	1	1	4	32	257	89	[251,82,263,96]	943.78	1820.36			MUT2_Kv12_1	1250	2076.91	1906	182768	125.837	0.992046	40.0846	10.7623	14.2379	0.755891	38	37	557.852	553	49091	0	0.268597	198.765	0.981263	50.9318	14.0026	18.4918	125.837	0.992046	40.0846	10.7623	14.2379	0.755891	0	6.25102e-05	0.141107	0	0.0911742	0.0549318	0	0.0792362	0.0552561	0	0.352002	0.0383968	0.116066	0.110176	0.0816852	0.100226	688.716	681	60607	0	0.361341	637.059	638	32490	7.10544e-06	0.000672396	0.0156239	0.00116125	0.00544362	0.00584114	0.00105948	0.00531209	0	0
79482	4	3	1	1	4	33	892	93	[886,82,898,101]	1703.06	1817.04			MUT2_Kv12_1	1250	2740.54	2504	317903	165.876	0.927998	49.1982	9.65939	19.9572	0.484005	39	38	568.569	569	65954	0	0.207466	285.993	0.946923	63.3093	14.0026	24.009	165.876	0.927998	49.1982	9.65939	19.9572	0.484005	0	0.00302194	0.164641	0	0.0930787	0.0511832	0	0.0847147	0.0405341	0.0118864	0.369009	0.053795	0.102984	0.112632	0.0815414	0.0996103	28368.8	24226	3290780	1	11.3294	2882.95	2426	242168	0	0.00820118	0.736036	0	0.431912	0.222147	0	0.389177	0	0
79483	4	3	1	1	4	34	720	92	[713,85,728,103]	1497.88	1814.2			MUT2_Kv12_1	1250	1599.92	1619	233589	208.775	0.983399	52.0852	12.9518	19.5914	0.661095	40	39	516.438	515	75400	0	0.322789	320.312	0.985526	64.3759	17.7103	23.7505	208.775	0.983399	52.0852	12.9518	19.5914	0.661095	0	8.98179e-05	0.0798184	0	0.0464491	0.0235816	0	0.0410958	0.0344715	0.00203423	0.213895	0.035564	0.0629089	0.0426002	0.0612711	0.0579094	773.582	754	112943	0	0.477815	639.885	639	49911	0	0.000448277	0.0271925	0	0.0161072	0.00872493	0	0.0145766	0	0
79484	4	3	1	1	4	35	823	99	[812,88,836,118]	1620.64	1805.81			MUT2_Kv12_1	1250	1547.49	1571	204269	188.755	0.96691	50.3696	12.9518	16.9142	0.765733	41	40	565.902	563	74699	0	0.365689	793.63	0.918085	108.775	26.8759	38.9204	188.755	0.96691	50.3696	12.9518	16.9142	0.765733	0.000588793	0.00100886	0.0575985	0.00254741	0.0120262	0.0138746	0.00271682	0.0115342	0.0423225	0.000928601	0.205498	0.0276547	0.0517262	0.0395382	0.0607971	0.0467943	1026.67	1015	135521	0	0.653516	655.948	653	277466	0.000304665	0.000547747	0.0248844	0.000640379	0.0111842	0.0075619	0.000824878	0.0103493	0	0
79485	4	3	1	1	4	36	14	101	[7,93,21,109]	653.22	1805.71			MUT2_Kv12_1	1250	2984.29	2975	334240	160.156	0.983578	45.6108	11.7875	16.8357	0.700149	42	41	512.17	510	57363	0	0.171622	283.133	0.971269	61.413	16.28	22.2031	160.156	0.983578	45.6108	11.7875	16.8357	0.700149	0	0	0.140307	0	0.0874181	0.045545	0	0.0765368	0.0594371	0	0.349029	0.0341322	0.100536	0.0867868	0.0800578	0.0878132	667.33	666	74741	0	0.224313	612.326	613	52660	0	0.00104773	0.013931	0.000499395	0.00623461	0.00503303	0.000425152	0.00648327	0	0
79486	4	3	1	1	4	37	939	106	[922,86,963,124]	1765.06	1800.58			MUT2_Kv12_1	1250	2069.38	2147	366280	253.104	0.983872	57.3212	14.9945	20.1113	0.745573	43	42	531.588	532	94091	0	0.256883	1735.98	0.889413	166.063	37.3778	52.2435	253.104	0.983872	57.3212	14.9945	20.1113	0.745573	0.00203339	0.00146493	0.0355615	0.00371503	0.00980133	0.00681827	0.00503634	0.0100345	0.0352391	0.000641882	0.226843	0.0309522	0.0562231	0.0474815	0.0572406	0.050112	724.492	724	128235	0	0.337444	629.51	629	652802	0.000749062	0.001065	0.00862468	0.00143513	0.00249308	0.0024874	0.00191325	0.00311121	0	1
79487	4	3	1	1	4	38	678	106	[672,100,685,114]	1446.92	1799.15			MUT2_Kv12_1	1250	1615.17	1636	200281	177.316	0.984238	47.9599	12.9518	16.9142	0.765733	44	43	526.677	529	65308	0	0.326082	228.794	0.975999	54.9386	14.9945	18.9752	177.316	0.984238	47.9599	12.9518	16.9142	0.765733	0	0	0.11771	0	0.0660537	0.0397283	0	0.0573622	0.0378168	0.00168976	0.231956	0.0414544	0.0706614	0.0566702	0.0683076	0.0633232	687.75	673	85281	0	0.420385	627.25	627	22581	0	0.000598777	0.0200715	0.000244021	0.00584419	0.00651587	0.000211172	0.0056392	0	0
79488	4	3	1	1	4	39	159	103	[139,84,178,122]	826.37	1802.17			MUT2_Kv12_1	1250	1472.19	1442	182552	177.316	0.988466	47.7547	12.9518	16.9142	0.765733	45	44	549.952	554	68194	0	0.373559	1700.23	0.85125	171.712	38.2858	53.7498	177.316	0.988466	47.7547	12.9518	16.9142	0.765733	0.00140234	0.00138867	0.0370301	0.00352122	0.00781808	0.00764729	0.00432987	0.00819081	0.0400939	0	0.227959	0.0268145	0.0666474	0.0550283	0.0583655	0.0584346	766.548	756	95052	0	0.531587	627.767	626	668572	0.000575016	0.000842507	0.00842348	0.00122884	0.00288161	0.00248262	0.00157792	0.00328338	0	1
79489	4	3	1	1	4	40	717	119	[696,104,731,135]	1489.98	1783.15			MUT2_Kv12_1	1250	1722.03	1654	184257	153.006	0.992792	44.1673	12.7436	15.7985	0.806634	46	45	524.43	525	56114	0	0.304542	935.196	0.864866	125.345	27.8186	43.4747	153.006	0.992792	44.1673	12.7436	15.7985	0.806634	0.00246263	0.00161759	0.0696181	0.00611832	0.016753	0.016166	0.00747249	0.0164348	0.0471562	0.00010564	0.258869	0.0316806	0.0710961	0.0643571	0.0682367	0.0621075	834.196	812	89259	0	0.504351	626.907	625	342918	0.000747488	0.00103759	0.01653	0.00151636	0.00603111	0.00470989	0.00197395	0.00621628	0	0
79490	4	3	1	1	4	41	970	119	[964,113,978,126]	1798.1	1784.08			MUT2_Kv12_1	1250	1841.1	1714	185951	144.426	0.969795	43.9287	10.9095	15.7893	0.690944	47	46	499.832	505	50483	0	0.271485	238.804	0.987615	55.4674	14.9945	19.5197	144.426	0.969795	43.9287	10.9095	15.7893	0.690944	0	0	0.102485	0	0.0529916	0.0360668	0	0.0458934	0.0477015	0.000153901	0.288916	0.0333289	0.0763502	0.0770526	0.07013	0.0674146	672.366	669	67909	0	0.392279	628.652	629	41491	3.75767e-05	0.000386583	0.0145019	0.000715106	0.00458933	0.0047496	0.000645958	0.0043796	0	0
79491	4	3	1	1	4	42	78	125	[67,120,84,134]	727.82	1774.88			MUT2_Kv12_1	1250	808.24	755	40412	71.4982	0.832167	36.0199	6.98547	13.5384	0.515973	48	47	594.72	577	29736	0	0.735821	181.605	0.748293	63.8407	10.9095	23.137	71.4982	0.832167	36.0199	6.98547	13.5384	0.515973	0.00138834	6.58842e-05	0.0358768	0.00241074	0.0142946	0.0192429	0.00334302	0.0125622	0.0279463	0.000276772	0.117977	0.0336905	0.0333954	0.0547341	0.0540327	0.0301642	690.52	684	34526	0	0.914596	621.675	621	47869	6.54753e-05	0.000633934	0.015715	0.000433915	0.0066306	0.00913674	0.00043027	0.00637309	0	0
79492	4	3	1	1	4	43	927	125	[922,120,933,132]	1745.69	1776.05			MUT2_Kv12_1	1250	1897.68	1688	165098	124.407	0.997663	39.6317	10.7623	13.6002	0.791334	49	48	490.828	489	42702	0	0.258646	193.045	0.991987	49.651	13.1539	17.8985	124.407	0.997663	39.6317	10.7623	13.6002	0.791334	0	0	0.118872	0	0.0731744	0.0464136	0	0.0630473	0.058208	0	0.327124	0.0314035	0.104406	0.102744	0.077155	0.09014	644.805	645	56098	0	0.381993	618.688	622	29697	0.000166884	0.0014322	0.0105835	0.00131297	0.00218695	0.00367313	0.00128356	0.00310311	0	0
79493	4	3	1	1	4	44	246	130	[240,124,252,138]	930.79	1770.22			MUT2_Kv12_1	1250	1744.81	1628	183205	150.146	0.989016	43.9197	11.7875	15.6756	0.751962	50	49	514.076	510	53978	0	0.294632	210.205	0.995416	51.6323	14.0026	18.4918	150.146	0.989016	43.9197	11.7875	15.6756	0.751962	0	0	0.122416	0	0.0788761	0.0429262	0	0.0685213	0.0499767	0	0.283322	0.0328536	0.0926997	0.0800975	0.0720978	0.0805347	688.105	682	72251	0	0.422669	630.381	627	26476	0	0.000285735	0.0178504	0.000175012	0.00637529	0.00611253	0.000149375	0.00590782	0	0
79494	4	3	1	1	4	45	41	131	[22,117,57,144]	683.17	1770.04			MUT2_Kv12_1	1250	1501.39	1512	201186	191.615	0.983401	49.8987	12.9518	18.0862	0.716112	51	50	568.94	566	76238	0	0.378943	946.636	0.911902	119.605	25.112	46.0227	191.615	0.983401	49.8987	12.9518	18.0862	0.716112	0.00120429	0.00100614	0.0863444	0.00624496	0.012922	0.0106367	0.00654055	0.0126964	0.0359302	0.0012602	0.210041	0.0288479	0.0630595	0.049163	0.0564505	0.0567568	783.075	775	104932	0	0.517906	638.326	637	337036	0.000372921	0.000992728	0.0144398	0.00119245	0.00355213	0.00372904	0.00136939	0.00398135	0	0
79495	4	3	1	1	4	46	727	136	[721,130,734,143]	1506.43	1763.8			MUT2_Kv12_1	1250	1699.39	1590	176737	148.716	0.984295	43.9197	10.9095	16.4222	0.664316	52	51	511.106	512	53155	0	0.300758	201.625	0.970862	51.8465	12.9518	18.4696	148.716	0.984295	43.9197	10.9095	16.4222	0.664316	0	0.000176366	0.119485	0	0.073777	0.0435165	0	0.0644692	0.0453114	0.000752632	0.275154	0.0361041	0.086242	0.0718195	0.0708264	0.0772995	733.692	727	76304	0	0.461442	615.568	613	22776	0	0.000100815	0.0358578	0	0.0177485	0.0122469	0	0.016035	0	0
79496	4	3	1	1	4	47	204	139	[196,131,212,148]	880.76	1759.96			MUT2_Kv12_1	1250	1570.84	1633	273326	248.814	0.995529	56.1679	15.7295	19.0891	0.824006	53	52	636.695	611	110785	0	0.405322	327.462	0.985738	65.0764	18.2641	21.7594	248.814	0.995529	56.1679	15.7295	19.0891	0.824006	0	0	0.0978839	0	0.0556073	0.0277619	0	0.0487556	0.0306452	0.00318745	0.204851	0.0326781	0.0531572	0.0408044	0.0548813	0.0496232	734.489	727	127801	0	0.449779	644.655	645	35456	0	0.000658779	0.0299801	0.000751995	0.00540627	0.00764128	0.000641663	0.00530244	0	0
79497	4	3	1	1	4	48	970	139	[957,130,982,150]	1795.92	1759.01			MUT2_Kv12_1	1250	1978.53	1859	207746	150.146	1.0003	43.4243	11.7875	15.0043	0.785606	54	53	516.181	513	54199	0	0.260891	529.087	0.935646	87.1478	21.5615	31.6511	150.146	1.0003	43.4243	11.7875	15.0043	0.785606	0.000174855	0.000428513	0.061361	0.000883064	0.0217845	0.0201654	0.000923565	0.0193619	0.0466392	0.000130454	0.293994	0.0367868	0.0879527	0.0833277	0.0716089	0.0760207	660.562	660	69359	0	0.355332	638.396	638	169175	0.00112025	0.000621212	0.0115244	0.00203647	0.0015214	0.00208668	0.00274608	0.00186539	0	0
79498	4	3	1	1	4	49	892	147	[885,139,901,155]	1705.14	1750.76			MUT2_Kv12_1	1250	1570.77	1571	227761	207.345	0.949797	53.7428	12.7436	19.5914	0.650469	55	54	520.724	525	75505	0	0.33151	298.862	0.966187	63.4278	16.1126	22.7471	207.345	0.949797	53.7428	12.7436	19.5914	0.650469	0	0.000792428	0.0848601	0	0.0454841	0.027002	0	0.0404618	0.0338333	0.00226579	0.220004	0.0298148	0.0545833	0.0526443	0.0558957	0.0503158	679.034	679	98460	0	0.432231	634.344	637	40598	5.05841e-05	0.000522418	0.0123949	0.000359727	0.00418342	0.00389967	0.000362973	0.00421398	0	0
79499	4	3	1	1	4	50	229	156	[216,142,244,174]	910.6	1739.18			MUT2_Kv12_1	1250	1520.55	1483	171822	161.586	0.988881	45.5683	11.7875	16.1566	0.729577	56	55	525.611	524	59394	0	0.345672	965.226	0.910219	120.997	29.8953	43.7043	161.586	0.988881	45.5683	11.7875	16.1566	0.729577	0.00110697	0.00078395	0.0613311	0.00280247	0.00829807	0.0127761	0.00339588	0.00802511	0.0436763	0.000296754	0.232315	0.0262665	0.0592651	0.0573751	0.0611618	0.0518871	769.699	762	86976	0	0.519015	620.105	619	348499	0.000357156	0.000877806	0.0120222	0.000964314	0.0037415	0.00363381	0.00115769	0.00403204	0	0
79500	4	3	1	1	4	51	975	156	[968,150,981,162]	1801.95	1739.63			MUT2_Kv12_1	1250	2108.52	1871	177116	120.117	0.964085	40.2988	9.65939	14.7088	0.656709	57	56	501.405	501	42118	0	0.237799	201.625	0.967035	52.0517	12.9518	18.4696	120.117	0.964085	40.2988	9.65939	14.7088	0.656709	0	1.61962e-05	0.130748	0	0.0781501	0.0511831	0	0.0680878	0.0489679	8.1112e-05	0.359527	0.0475238	0.118722	0.116338	0.0839859	0.104467	678.345	673	56981	0	0.362558	633.912	634	36133	2.71777e-05	0.000691511	0.0158691	0.00151337	0.00484832	0.00427107	0.00133711	0.00498735	0	0
79501	4	3	1	1	4	52	667	176	[661,170,674,183]	1435.09	1716			MUT2_Kv12_1	1250	1685.69	1700	173626	147.286	0.995428	43.2192	11.7875	15.0043	0.785606	58	57	489.262	490	50394	0	0.290245	218.784	0.99254	52.8281	14.9945	17.6525	147.286	0.995428	43.2192	11.7875	15.0043	0.785606	0	0	0.118	0	0.0737185	0.0410519	0	0.0640101	0.0503689	0.000359151	0.255909	0.0374792	0.0759321	0.0643096	0.074955	0.0667354	753.864	731	77648	0	0.443449	621.84	622	31092	0	0.000231367	0.0380009	4.11952e-05	0.0155111	0.0140473	3.90864e-05	0.013985	0	0
79502	4	3	1	1	4	53	204	188	[181,174,228,205]	880.64	1701.09			MUT2_Kv12_1	1250	1362.54	1371	190755	200.195	0.981478	51.1035	14.0026	17.6525	0.793236	59	58	516.014	519	72242	0	0.378716	1377.06	0.85462	153.924	26.346	59.7453	200.195	0.981478	51.1035	14.0026	17.6525	0.793236	0.00136542	0.00126205	0.0474811	0.00465372	0.00777897	0.00760722	0.00527739	0.00805527	0.0314909	0.000670448	0.188282	0.0302663	0.0493496	0.0408403	0.0528532	0.043868	801.321	783	112185	0	0.58448	616.239	614	507165	0.000685547	0.000849147	0.0111908	0.00134344	0.00363827	0.00323449	0.00178512	0.0039381	0	0
79503	4	3	1	1	4	54	721	189	[716,184,727,196]	1499.54	1699.61			MUT2_Kv12_1	1250	1897.23	1700	155573	117.257	0.998705	38.4359	10.7623	13.116	0.82055	60	59	510.415	515	41854	0	0.269031	175.886	0.999128	47.0543	12.9518	16.5076	117.257	0.998705	38.4359	10.7623	13.116	0.82055	0	0	0.134197	0	0.0943765	0.0520578	0	0.0817293	0.0623662	0	0.329006	0.0290024	0.108789	0.108098	0.0803049	0.0940578	744.427	730	61043	0	0.437898	623.073	617	25546	0	0	0.037897	0.000468396	0.0168631	0.0146605	0.00039611	0.0145149	0	0
79504	4	3	1	1	4	55	990	186	[977,174,1006,205]	1823.16	1701.07			MUT2_Kv12_1	1250	1676.22	1618	206175	175.886	0.98872	47.5496	12.7436	16.9142	0.753425	61	60	551.886	550	67882	0	0.329245	955.216	0.944623	115.984	27.9285	40.4177	175.886	0.98872	47.5496	12.7436	16.9142	0.753425	0.000374771	0.000795639	0.0757381	0.00307573	0.0136851	0.0152262	0.00300859	0.0129044	0.0423036	0.0005293	0.240368	0.0274679	0.0657057	0.0566496	0.0604757	0.0582581	760.016	749	93482	0	0.469726	624.839	620	340537	0.000448698	0.00123193	0.013544	0.00122147	0.00398383	0.00378519	0.00145961	0.00456912	0	0
79505	4	3	1	1	4	56	801	203	[795,196,807,209]	1594.48	1684.56			MUT2_Kv12_1	1250	1828.06	1699	184634	144.426	0.991397	42.9715	11.0279	15.7985	0.698037	62	61	496.604	498	50157	0	0.271656	185.895	0.985662	49.0355	12.7436	17.6525	144.426	0.991397	42.9715	11.0279	15.7985	0.698037	0	0	0.135532	0	0.0891447	0.0516808	0	0.0773945	0.0525271	0	0.29491	0.0310055	0.0938442	0.0872077	0.0729954	0.0817702	732.188	696	73951	0	0.430952	614.966	614	17834	0	0.000242331	0.035456	0	0.0206655	0.0143006	0	0.0183546	0	0
79506	4	3	1	1	4	57	325	201	[309,191,347,213]	1026.67	1685.18			MUT2_Kv12_1	1250	1486.23	1480	200641	193.045	0.969468	50.8044	13.1539	18.4805	0.711774	63	62	543.415	548	73361	0	0.365633	945.206	0.875264	124.517	25.112	47.6292	193.045	0.969468	50.8044	13.1539	18.4805	0.711774	0.00137031	0.0018595	0.0654919	0.00560511	0.0107908	0.0103022	0.00620721	0.0111708	0.0399048	0.00377004	0.204387	0.029632	0.0562986	0.0514752	0.0597752	0.0525858	712.274	705	96157	0	0.481266	622.694	620	327537	0.000741183	0.00111792	0.0115734	0.00136741	0.00272865	0.00315567	0.00183165	0.00336655	0	0
79507	4	3	1	1	4	58	361	202	[345,187,377,216]	1067.58	1684.53			MUT2_Kv12_1	1250	1490.26	1499	196714	188.755	0.953816	51.0611	11.7875	18.9752	0.621205	64	63	533.689	535	70447	0	0.358119	959.506	0.91248	120.339	27.8186	43.1132	188.755	0.953816	51.0611	11.7875	18.9752	0.621205	0.00149799	0.00136497	0.0595319	0.003493	0.0106613	0.0114703	0.00433004	0.0106958	0.0384827	0.00355456	0.211503	0.0307576	0.0559538	0.0483288	0.0597304	0.0523005	717.833	714	94754	0	0.478875	627.597	627	338275	0.000555372	0.000712742	0.010659	0.00117193	0.00268061	0.00277446	0.00150616	0.00298621	0	0
79508	4	3	1	1	4	59	708	216	[701,209,715,223]	1482.94	1668.28			MUT2_Kv12_1	1250	1565.1	1565	190942	174.456	0.989848	47.3019	12.7436	16.5076	0.771981	65	64	507.943	506	61969	0	0.324544	237.374	0.9839	55.5099	15.7295	18.9752	174.456	0.989848	47.3019	12.7436	16.5076	0.771981	0	0	0.102137	0	0.0592674	0.0334982	0	0.0515912	0.0412198	0.00098409	0.221485	0.0348735	0.0632199	0.0508588	0.0657868	0.0562739	673.197	671	82130	0	0.430158	622.477	620	27389	4.84386e-07	0.000647653	0.0182333	0.000491931	0.00468622	0.00553402	0.000441249	0.00473093	0	0
79509	4	3	1	1	4	60	992	217	[985,210,999,225]	1822.96	1666.96			MUT2_Kv12_1	1250	2568.15	2497	333859	185.895	0.973267	49.6601	13.1539	17.379	0.756887	66	65	509.454	509	66229	0	0.198374	284.563	0.965928	61.9083	16.2686	21.1619	185.895	0.973267	49.6601	13.1539	17.379	0.756887	0	0	0.143382	0	0.0877914	0.0465097	0	0.0767372	0.0471125	0	0.319235	0.035215	0.10257	0.0781233	0.070669	0.0892021	939.538	884	122140	0	0.376267	635.507	632	43850	0	0.000246483	0.0684688	0	0.0364637	0.02795	0	0.0326203	0	0
79510	4	3	1	1	4	61	630	217	[623,211,636,223]	1389.68	1666.82			MUT2_Kv12_1	1250	1912.16	1760	172094	128.697	0.997095	40.3322	10.7623	14.2379	0.755891	67	66	500.611	495	45055	0	0.261805	200.195	0.985609	50.8894	12.9518	18.4805	128.697	0.997095	40.3322	10.7623	14.2379	0.755891	0	0	0.122454	0	0.0870104	0.0478392	0	0.075839	0.0489745	0.000490734	0.318686	0.0433344	0.10216	0.0910613	0.0793372	0.0889421	808.522	779	72767	0	0.459388	635.52	634	31776	0	0	0.046656	0	0.0221122	0.0183589	0	0.0190416	0	0
79511	4	3	1	1	4	62	671	220	[665,214,677,226]	1439.07	1663.99			MUT2_Kv12_1	1250	1879.74	1719	174816	132.987	0.995243	41.0752	10.9095	14.6931	0.742494	68	67	522.645	519	48606	0	0.278041	195.905	0.989437	50.1464	14.0026	17.379	132.987	0.995243	41.0752	10.9095	14.6931	0.742494	0	0	0.12324	0	0.0914576	0.0463532	0	0.0805516	0.0551133	0	0.306691	0.0317433	0.0982007	0.0914136	0.0749085	0.0855251	697.538	684	64871	0	0.405781	624.114	623	27461	0	0.000561248	0.0264207	0.000527776	0.00796289	0.010041	0.000451394	0.00749852	0	0
79512	4	3	1	1	4	63	294	239	[290,235,299,245]	988.17	1640.24			MUT2_Kv12_1	1250	821.136	765	36130	62.9184	0.888509	31.6469	6.4554	12.1158	0.532806	69	68	2082.45	1620	91628	1	2.53606	102.957	0.936424	38.4115	9.38495	13.3168	62.9184	0.888509	31.6469	6.4554	12.1158	0.532806	0	0	0.0528848	0	0.0307607	0.03142	0	0.0261817	0.0298149	0	0.126003	0.0314303	0.0370928	0.059873	0.0534226	0.0317956	750.068	717	33003	0	0.980481	611.821	612	17131	0	0	0.0513085	0	0.0225731	0.0269314	0	0.019221	0	0
79513	4	3	1	1	4	64	871	238	[844,204,892,264]	1676.43	1645.04			MUT2_Kv12_1	1250	1398.25	1503	220923	225.934	0.995428	53.5286	14.9945	19.1701	0.782178	70	69	522.671	524	82582	0	0.373804	2582.51	0.759096	237.317	43.7186	74.6417	225.934	0.995428	53.5286	14.9945	19.1701	0.782178	0.00184801	0.00167074	0.0344047	0.00460215	0.00491721	0.005353	0.00568763	0.00579065	0.0314395	0.00303435	0.180226	0.0314559	0.0505706	0.0387937	0.0543688	0.0477375	756.424	762	119515	0	0.503276	627.358	627	1033890	0.000817442	0.00111217	0.0081234	0.00160396	0.00202997	0.00253023	0.00211816	0.00274184	0	1
79514	4	3	1	1	4	65	133	240	[116,230,165,254]	805.6	1638.17			MUT2_Kv12_1	1250	1387.75	1409	198448	204.485	0.964855	52.538	11.7875	19.9572	0.590637	71	70	1443.89	1368	206476	0	1.04045	1146.83	0.739089	162.427	22.7866	61.6588	204.485	0.964855	52.538	11.7875	19.9572	0.590637	0.00162491	0.00226258	0.0661723	0.00726404	0.0152884	0.00991595	0.00789845	0.0158739	0.0354022	0.000354894	0.194407	0.0280879	0.0508721	0.041485	0.055542	0.0456449	880.105	852	125855	0	0.624631	629.865	623	415081	0.00088952	0.00107683	0.0176369	0.00160885	0.0062294	0.00478218	0.00220074	0.00650004	0	0
79515	4	3	1	1	4	66	951	252	[936,227,963,265]	1773.55	1629.75			MUT2_Kv12_1	1250	1645.99	1618	192581	167.306	0.985721	46.5164	11.7875	16.5076	0.714062	72	71	532.188	535	62266	0	0.323324	1012.41	0.877089	128.6	25.6812	49.5139	167.306	0.985721	46.5164	11.7875	16.5076	0.714062	0.000809923	0.0010815	0.0589324	0.00374221	0.0101089	0.0115983	0.00400215	0.00995607	0.0434855	0	0.24235	0.0267667	0.0604651	0.0543827	0.0611	0.0524713	707.897	701	82824	0	0.437514	622.025	621	367617	0.000474134	0.00101178	0.00971736	0.00131369	0.00238042	0.00242216	0.00156515	0.00296937	0	0
79516	4	3	1	1	4	67	772	258	[766,252,780,265]	1560.85	1618.09			MUT2_Kv12_1	1250	985.302	956	104442	151.576	0.913738	47.7638	9.38495	18.0385	0.520272	73	72	4702.04	4713	498416	1	4.77218	217.355	0.962225	54.3141	12.7436	20.584	151.576	0.913738	47.7638	9.38495	18.0385	0.520272	0	0.00328733	0.0827907	0	0.0476759	0.0314437	0	0.0438609	0.0341321	0.00640824	0.144368	0.0297204	0.0380327	0.0517673	0.055713	0.0386518	1007.58	972	106804	0	1.05396	651.935	650	29989	0	0.00233705	0.106189	0	0.0508336	0.0383057	0	0.0459115	0	0
79517	4	3	1	1	4	68	1021	258	[1015,252,1028,265]	1857.67	1618.08			MUT2_Kv12_1	1250	1627.22	1483	152959	134.417	0.994583	41.3229	10.7623	14.7088	0.731692	74	73	491.16	488	46169	0	0.301839	215.925	0.990675	52.5805	14.4215	18.0385	134.417	0.994583	41.3229	10.7623	14.7088	0.731692	0	0.00017004	0.0804963	5.6342e-05	0.0503153	0.0311719	5.26203e-05	0.0448871	0.0499088	0	0.275249	0.0352173	0.0858491	0.0831861	0.0740437	0.0740405	678.83	671	63810	0	0.457741	621.825	625	35444	0	0.000916166	0.015965	0.000566342	0.00645234	0.00622736	0.000477696	0.00650712	0	0
79518	4	3	1	1	4	69	352	258	[347,253,357,267]	1057.33	1615.73			MUT2_Kv12_1	1250	1787.87	1807	166272	132.987	0.979551	41.7332	10.7623	15.8839	0.677559	75	74	523.344	525	48671	0	0.292719	193.045	0.981357	50.1889	13.1539	18.2408	132.987	0.979551	41.7332	10.7623	15.8839	0.677559	0	4.92923e-05	0.13271	0	0.0937682	0.0491648	0	0.0821358	0.0576423	0	0.290949	0.0424565	0.102106	0.0781506	0.0875517	0.0897267	720.419	699	66999	0	0.398683	636.976	640	26753	0	0.000593379	0.027777	5.34273e-06	0.0100774	0.011154	5.25984e-06	0.00929819	0	0
79519	4	3	1	1	4	70	149	259	[123,248,160,274]	805.44	1615.03			MUT2_Kv12_1	1250	1960.77	2002	298037	217.355	0.985463	53.0333	13.1539	18.4918	0.711339	76	75	4448.99	4792	676246	1	2.269	1108.22	0.895104	131.839	27.5037	48.1026	217.355	0.985463	53.0333	13.1539	18.4918	0.711339	0.000683891	0.00180239	0.069258	0.00338692	0.0163665	0.0130317	0.00360427	0.0161807	0.0388097	0.00206446	0.246328	0.0332253	0.0707547	0.0535114	0.0624251	0.0641274	1206.91	1254	183451	0	0.602854	633.101	622	394422	0.000210116	0.000838473	0.0302459	0.00064174	0.0139173	0.00841569	0.000750086	0.0129767	0	0
79520	4	3	1	1	4	71	974	263	[969,257,981,271]	1802.54	1612			MUT2_Kv12_1	1250	1903.63	1826	173230	130.127	0.997545	40.5374	10.7623	13.7614	0.782066	77	76	512.231	520	46613	0	0.269082	191.615	0.924803	53.0604	12.9518	18.8064	130.127	0.997545	40.5374	10.7623	13.7614	0.782066	0	0.000867641	0.113268	0	0.0651452	0.033545	0	0.0584334	0.0553586	0	0.303942	0.0336183	0.0924339	0.0891524	0.0775138	0.0792028	789.22	761	71819	0	0.432212	642.419	639	27624	0	0.000411569	0.0393612	0	0.0187327	0.0132348	0	0.0168537	0	0
79521	4	3	1	1	4	72	1051	263	[1044,257,1059,269]	1893.46	1612.22			MUT2_Kv12_1	1250	2038.97	1874	179429	125.837	0.979719	40.5889	10.9095	13.5365	0.805935	78	77	499.182	501	43928	0	0.244821	208.775	0.956558	53.5467	14.9945	19.133	125.837	0.979719	40.5889	10.9095	13.5365	0.805935	0	0	0.112956	0.000299375	0.068455	0.0448193	0.000251166	0.0591801	0.0439083	0	0.344438	0.040474	0.109492	0.11625	0.0724338	0.0948973	638.125	639	56155	0	0.340515	624.138	627	36200	0.00033398	0.00157855	0.00744002	0.00145798	0.0013676	0.00233081	0.00157424	0.00255393	0	0
79522	4	3	1	1	4	73	993	267	[987,261,1000,275]	1824.32	1606.29			MUT2_Kv12_1	1250	2773.63	2733	310646	160.156	0.994377	45.1155	12.7436	16.1629	0.788447	79	78	519.955	517	58235	0	0.187464	247.384	0.992664	56.1679	15.5455	19.1701	160.156	0.994377	45.1155	12.7436	16.1629	0.788447	0	0	0.172675	0	0.108405	0.0572185	0	0.0942185	0.0582017	0	0.346874	0.034829	0.11438	0.094978	0.0804918	0.0991712	696.741	688	78035	0	0.254936	629.623	628	38407	0	0.000808827	0.0167319	0.000144605	0.00692894	0.0062059	0.000132588	0.00679176	0	0
79523	4	3	1	1	4	74	199	273	[183,263,214,288]	871.75	1598.88			MUT2_Kv12_1	1250	1893.02	1782	179837	135.847	0.990028	41.7332	10.7623	15.0043	0.717281	80	79	554.242	561	52653	0	0.292782	786.48	0.8985	110.645	23.8291	42.0389	135.847	0.990028	41.7332	10.7623	15.0043	0.717281	0.000842683	0.00105634	0.0768485	0.00492945	0.0178644	0.0159395	0.00504033	0.0169465	0.0514035	0	0.296728	0.0388074	0.0964473	0.0795997	0.0770417	0.0846525	845.663	831	80338	0	0.474558	624.989	620	284370	0.000380444	0.000503531	0.0178619	0.000785316	0.00570305	0.00588121	0.00100813	0.00545506	0	0
79524	4	3	1	1	4	75	965	273	[954,257,978,286]	1790.38	1599.52			MUT2_Kv12_1	1250	1519.64	1515	192994	181.605	0.990083	48.2501	13.1539	16.9142	0.777685	81	80	553.252	557	70263	0	0.364068	687.813	0.894446	103.941	23.8291	36.3054	181.605	0.990083	48.2501	13.1539	16.9142	0.777685	0.00056388	0.000979289	0.0745126	0.00271401	0.0131273	0.0156319	0.00284746	0.0124247	0.0387988	0.00121211	0.216951	0.0316913	0.0633928	0.0521405	0.0610017	0.0565923	757.961	750	96261	0	0.500304	640.079	633	226588	0.00020629	0.00123987	0.0161486	0.000854106	0.00440541	0.00465541	0.000924233	0.00495292	0	0
79525	4	3	1	1	4	76	345	277	[333,264,361,291]	1051.77	1593			MUT2_Kv12_1	1250	1468.1	1483	199662	194.475	0.976823	50.6082	13.1539	17.6525	0.745159	82	81	552.375	552	75123	0	0.376251	750.731	0.879401	110.449	24.8928	39.4436	194.475	0.976823	50.6082	13.1539	17.6525	0.745159	0.000959751	0.00343818	0.0696524	0.00771646	0.0131867	0.0135966	0.00767349	0.0146345	0.0330389	0.00193744	0.199763	0.0379826	0.0594308	0.0460878	0.0615526	0.0543149	746.265	739	101492	0	0.503213	640.362	635	249101	0.000458858	0.000951078	0.0169806	0.00160555	0.00319083	0.00364252	0.00180411	0.00365719	0	0
79526	4	3	1	1	4	77	1015	278	[1000,261,1035,295]	1852.99	1593.16			MUT2_Kv12_1	1250	1675.19	1625	197673	168.736	0.989021	46.5589	12.9518	16.2886	0.795142	83	82	535.975	532	63245	0	0.319948	1288.4	0.91708	138.747	33.6761	44.6826	168.736	0.989021	46.5589	12.9518	16.2886	0.795142	0.00120588	0.00129855	0.0509732	0.00319545	0.00756011	0.00999398	0.00384992	0.00779996	0.036367	0.000173151	0.251872	0.0334946	0.0714994	0.0612004	0.0606351	0.0623115	701.432	698	82769	0	0.431651	627.4	626	491254	0.000635824	0.000842298	0.00787363	0.00129693	0.00190176	0.00234681	0.001689	0.00238748	0	0
79527	4	3	1	1	4	78	771	286	[762,277,780,297]	1558.51	1583.33			MUT2_Kv12_1	1250	1620.5	1693	419710	370.361	0.970715	70.279	17.9372	24.9057	0.720202	84	83	573.324	566	148491	0	0.353794	453.299	0.979742	77.0345	20.4695	26.0578	370.361	0.970715	70.279	17.9372	24.9057	0.720202	0	0.000297668	0.0908074	0	0.0549092	0.0220823	0	0.0500772	0.0234593	0.00440615	0.166058	0.0321764	0.0416451	0.0296185	0.0482324	0.0416644	730.301	738	189148	0	0.431365	646.69	649	37508	0	0.000627251	0.0248631	0.000240523	0.008139	0.00658391	0.000206458	0.00776809	0	0
79528	4	3	1	1	4	79	81	288	[74,282,87,296]	732.99	1581.05			MUT2_Kv12_1	1250	2859.12	2552	257321	128.697	0.957732	41.9899	9.65939	15.7893	0.611769	85	84	561.289	556	50516	0	0.196315	225.934	0.985526	54.0664	14.0026	19.5197	128.697	0.957732	41.9899	9.65939	15.7893	0.611769	0	0	0.179079	0	0.0956471	0.0634889	0	0.0832789	0.0454909	0	0.407792	0.0584757	0.123188	0.11615	0.0888236	0.108809	720.667	711	64860	0	0.282393	617.191	618	41969	0	0.000875183	0.0289202	0.000287024	0.0125977	0.0112488	0.000251981	0.0118636	0	0
79529	4	3	1	1	4	80	123	280	[111,268,136,312]	783.87	1582.53			MUT2_Kv12_1	1250	1413.05	1370	183696	185.895	0.977483	49.4459	12.9518	18.8026	0.688828	86	85	514.438	520	66877	0	0.364063	1071.04	0.848003	136.808	26.119	54.6879	185.895	0.977483	49.4459	12.9518	18.8026	0.688828	0.00194695	0.0020051	0.0640396	0.00577944	0.0130344	0.0117104	0.00676788	0.0134863	0.0361793	0.00102306	0.20969	0.0350693	0.0671287	0.0425161	0.061648	0.061124	717.585	720	93286	0	0.523784	619.985	618	383771	0.000560313	0.00126069	0.012404	0.00155448	0.00316284	0.00312449	0.00184538	0.00388903	0	0
79530	4	3	1	1	4	81	150	288	[143,280,161,295]	819.1	1581.9			MUT2_Kv12_1	1250	2746.01	2771	422886	220.214	0.929628	56.5873	11.7875	21.788	0.541008	87	86	600.442	567	92468	0	0.218659	321.742	0.940063	67.6397	15.5455	23.442	220.214	0.929628	56.5873	11.7875	21.788	0.541008	0	0.00539896	0.157282	5.44023e-05	0.093226	0.0270576	4.79151e-05	0.0898484	0.0358523	0.00163165	0.286915	0.0470874	0.08619	0.0521587	0.071959	0.0797455	706.26	697	108764	0	0.254875	624.704	624	44354	0	0.00266698	0.0264876	0.000725547	0.0104138	0.00413679	0.000632427	0.011746	0	0
79531	4	3	1	1	4	82	175	288	[158,275,190,305]	843.61	1580.53			MUT2_Kv12_1	1250	1827.52	1890	283265	221.644	0.981392	53.7763	14.9945	18.9752	0.790214	88	87	4145.94	4298	642621	1	2.26862	1019.56	0.917357	123.388	28.2311	40.5397	221.644	0.981392	53.7763	14.9945	18.9752	0.790214	0.000943917	0.00186351	0.0581244	0.00256118	0.0102375	0.0101453	0.00306508	0.0106791	0.0316036	0.00601899	0.201848	0.0318204	0.0608769	0.0395671	0.0543535	0.059326	1131.48	1146	175380	0	0.598669	631.364	627	352301	0.000192169	0.00107247	0.024326	0.000828924	0.0105323	0.00630825	0.00089274	0.0102147	0	0
79532	4	3	1	1	4	83	47	293	[41,287,54,299]	693.01	1576.5			MUT2_Kv12_1	1250	2030.59	1911	148233	104.387	0.999142	36.2495	10.7623	12.7032	0.847212	89	88	513.822	509	37509	0	0.253041	185.895	0.981555	49.2407	13.3713	17.3256	104.387	0.999142	36.2495	10.7623	12.7032	0.847212	0	0	0.120275	0	0.0800744	0.0508939	0	0.0691806	0.0673516	0	0.358844	0.0365772	0.110272	0.118021	0.0919573	0.0947692	770.726	735	56263	0	0.40331	636.877	639	36302	0	0.000194273	0.0359307	0.00019219	0.0151616	0.0156394	0.000164041	0.013396	0	0
79533	4	3	1	1	4	84	195	307	[179,293,217,323]	873.21	1557.63			MUT2_Kv12_1	1250	1526.85	1455	187802	175.886	0.989604	47.5071	12.9518	16.4222	0.788676	90	89	542.52	546	66730	0	0.355321	1125.38	0.944436	125.916	31.027	47.0332	175.886	0.989604	47.5071	12.9518	16.4222	0.788676	0.00143737	0.00130168	0.0572836	0.00371889	0.0113536	0.0116557	0.00452107	0.0113204	0.0384432	0.000496302	0.219499	0.0281587	0.0623913	0.0507832	0.0579267	0.0553597	759.911	747	93469	0	0.522275	615.773	613	408873	0.000507984	0.000724836	0.0117146	0.00120859	0.00350203	0.00349271	0.0015107	0.00375564	0	0
79534	4	3	1	1	4	85	927	301	[922,296,934,308]	1745.7	1565.64			MUT2_Kv12_1	1250	2284.73	1897	162216	101.527	0.999011	35.7541	9.65939	12.3676	0.781025	91	90	536.352	534	38081	0	0.234755	177.316	0.969043	48.7119	13.1539	16.5076	101.527	0.999011	35.7541	9.65939	12.3676	0.781025	0	0	0.143875	0	0.0969279	0.0609173	0	0.083362	0.0678719	0	0.405488	0.0366988	0.156098	0.156267	0.0914586	0.133961	654.676	648	46482	0	0.345111	641.755	634	34013	0.00286784	0.000849999	0.0140888	0.00274025	0.002161	0.00368725	0.00487411	0.00261595	0	0
79535	4	3	1	1	4	86	18	304	[11,298,28,311]	658.74	1562.93			MUT2_Kv12_1	1250	2552.49	2502	296089	165.876	0.979709	46.6014	12.7436	16.9142	0.753425	92	91	766.905	611	88961	0	0.300454	264.543	0.934565	61.6941	14.9945	23.843	165.876	0.979709	46.6014	12.7436	16.9142	0.753425	0	0.00171794	0.140629	0.000316064	0.0624577	0.0223466	0.000288998	0.058117	0.0433411	0.00263725	0.309562	0.0348559	0.0956658	0.078644	0.0681946	0.0863101	762.009	756	88393	0	0.30456	643.623	643	44410	0	0.00321379	0.0264907	0.000108411	0.00901067	0.00315579	9.36519e-05	0.0108775	0	0
79536	4	3	1	1	4	87	835	304	[820,290,849,320]	1634.65	1561.62			MUT2_Kv12_1	1250	1452.65	1512	197561	194.475	0.972066	50.8559	13.1539	17.8985	0.734917	93	92	519.199	520	70611	0	0.357414	989.535	0.97546	114.317	32.2013	37.2424	194.475	0.972066	50.8559	13.1539	17.8985	0.734917	0.00211992	0.000946049	0.0557633	0.00311713	0.00960529	0.010088	0.00456982	0.0093389	0.0369398	0.00253441	0.197791	0.0355396	0.0621074	0.0388753	0.0624507	0.0575425	740.522	736	100711	0	0.489763	626.214	625	348175	0.000423336	0.00115524	0.0119433	0.00115565	0.00308107	0.00337093	0.00137274	0.00371224	0	0
79537	4	3	1	1	4	88	881	308	[861,278,902,328]	1690.74	1561.33			MUT2_Kv12_1	1250	1512.6	1433	173949	164.446	0.985957	46.1061	12.7436	16.1629	0.788447	94	93	541.948	543	62324	0	0.358289	2102.05	0.887698	183.088	44.2616	62.4405	164.446	0.985957	46.1061	12.7436	16.1629	0.788447	0.00158904	0.00138431	0.0377232	0.00358332	0.00659874	0.00666067	0.00450915	0.00709021	0.0397998	0	0.233857	0.0292697	0.0695334	0.0597623	0.060247	0.0611345	713.339	715	82034	0	0.497794	622.42	621	843379	0.000681883	0.00109103	0.00806987	0.00152286	0.00190457	0.00232889	0.00191164	0.00260893	0	1
79538	4	3	1	1	4	89	1000	310	[993,304,1008,317]	1833.13	1556.17			MUT2_Kv12_1	1250	1759.5	1771	198824	161.586	0.933569	48.2681	11.0525	17.6525	0.626112	95	94	492.274	489	55627	0	0.27978	224.504	0.973484	54.5618	14.4215	20.0636	161.586	0.933569	48.2681	11.0525	17.6525	0.626112	0	0.000940859	0.126667	0	0.0728187	0.0422183	0	0.0646564	0.0465541	0.00294248	0.270911	0.0420922	0.0786204	0.06451	0.076613	0.0719304	695.487	685	78590	0	0.392708	627.455	630	27608	0	0.000559046	0.0217145	0	0.00752077	0.00812009	0	0.00710918	0	0
79539	4	3	1	1	4	90	24	318	[10,303,35,329]	665.37	1547.36			MUT2_Kv12_1	1250	1758.62	1801	207517	168.736	0.973486	47.3019	11.7875	16.9142	0.696897	96	95	3632.19	3491	428598	1	2.06536	650.634	0.897148	100.788	21.5615	33.7317	168.736	0.973486	47.3019	11.7875	16.9142	0.696897	0.000931791	0.00115802	0.1015	0.00393038	0.0159402	0.0177293	0.00427007	0.0150411	0.036804	0.00529325	0.223083	0.0264029	0.0640823	0.0391883	0.0557129	0.0619147	1153.97	1170	136168	0	0.640736	652.938	644	220040	0.000287259	0.000665594	0.0306016	0.000653278	0.0143327	0.00833027	0.000817665	0.0131446	0	0
79540	4	3	1	1	4	91	155	317	[142,306,174,329]	825.93	1547.13			MUT2_Kv12_1	1250	1452.32	1487	210587	207.345	0.983901	51.88	13.3713	18.8026	0.71114	97	96	516.372	512	74874	0	0.355549	869.418	0.957097	109.21	27.5037	40.1178	207.345	0.983901	51.88	13.3713	18.8026	0.71114	0.0019407	0.000614017	0.0670518	0.00394359	0.0110354	0.0116088	0.00512398	0.0103284	0.0318672	0.00232918	0.187116	0.0358981	0.0563278	0.0412384	0.0582745	0.0518557	722.931	730	104825	0	0.486167	623.032	622	288464	0.00029062	0.00113437	0.0121757	0.0012389	0.00302318	0.00352475	0.00133983	0.00363515	0	0
79541	4	3	1	1	4	92	73	323	[69,319,77,330]	724.36	1539.11			MUT2_Kv12_1	1250	860.9	800	43045	71.4982	0.976982	30.6807	6.4554	12.0054	0.537709	98	97	2731.68	2401	136584	1	3.17305	110.107	0.966709	38.4784	9.38495	15.0043	71.4982	0.976982	30.6807	6.4554	12.0054	0.537709	0	0	0.0675028	0	0.0358944	0.0376999	0	0.0306702	0.0287568	0.000150285	0.158015	0.0468237	0.0441878	0.0612729	0.0654199	0.0395027	813.2	770	40660	0	1.0165	630.556	625	17025	0	0	0.0687428	6.58838e-05	0.0262394	0.0343644	6.36478e-05	0.0225894	0	0
79542	4	3	1	1	4	93	743	330	[726,319,759,343]	1526.06	1533.32			MUT2_Kv12_1	1250	1579.19	1532	189503	171.596	0.986868	47.0543	11.7875	16.5076	0.714062	99	98	540.925	538	64911	0	0.342533	825.089	0.910105	111.883	25.112	42.3343	171.596	0.986868	47.0543	11.7875	16.5076	0.714062	0.0011625	0.00127671	0.07699	0.00556842	0.0133783	0.014383	0.00590191	0.013165	0.0455851	0.00033815	0.236218	0.0274971	0.0731092	0.0533561	0.063876	0.0646505	714.317	704	85718	0	0.466264	620.142	617	283405	0.000706285	0.00101511	0.01274	0.00130827	0.00296536	0.00327561	0.0017544	0.0034943	0	0
79543	4	3	1	1	4	94	119	331	[106,316,132,352]	778.35	1528.62			MUT2_Kv12_1	1250	1528.06	1611	200176	187.325	0.981235	49.4459	12.7436	17.436	0.730879	100	99	540.725	542	70835	0	0.353864	958.076	0.915756	119.819	28.3204	44.3002	187.325	0.981235	49.4459	12.7436	17.436	0.730879	0.00134474	0.00180458	0.0728669	0.00503408	0.0114901	0.0119024	0.00561466	0.011812	0.0412648	0.00358372	0.206244	0.0356158	0.0594825	0.0469359	0.0663929	0.0565306	742.687	745	97292	0	0.46101	626.31	625	337581	0.000380366	0.0011859	0.014088	0.0012986	0.00333175	0.00364757	0.00146191	0.00396249	0	0
79544	4	3	1	1	4	95	832	330	[826,324,840,336]	1632.56	1531.97			MUT2_Kv12_1	1250	3098.1	2838	272633	125.837	0.980964	40.5374	10.7623	15.369	0.70026	101	100	569.284	571	50097	0	0.183753	205.915	0.985206	51.6323	14.0026	19.1701	125.837	0.980964	40.5374	10.7623	15.369	0.70026	0	0	0.204551	0	0.148673	0.0740066	0	0.130616	0.0661847	0	0.414897	0.0511534	0.162538	0.121985	0.100125	0.142341	679.432	682	59790	0	0.239405	632.482	631	35419	0	0.000520644	0.0164957	0.000531879	0.00529079	0.00648773	0.00046405	0.00508791	0	0
79545	4	3	1	1	4	96	173	331	[168,326,181,336]	845.26	1530.99			MUT2_Kv12_1	1250	2136.72	1914	158117	105.817	1.0003	36.4546	9.65939	12.7032	0.76039	102	101	536.811	538	39724	0	0.251232	173.026	0.98667	47.2594	12.9518	16.8643	105.817	1.0003	36.4546	9.65939	12.7032	0.76039	0	0	0.139681	0	0.107051	0.0582805	0	0.0932236	0.0570105	0	0.375115	0.0450525	0.132303	0.130028	0.0870405	0.114588	658.162	657	48704	0	0.343867	613.34	615	28827	0	0.000839588	0.0129852	0.00016783	0.00609728	0.00655082	0.000150417	0.00603901	0	0
79546	4	3	1	1	4	97	722	335	[716,329,728,342]	1499.97	1525.64			MUT2_Kv12_1	1250	2381.89	2292	235807	141.566	0.981532	42.9715	10.9095	15.7985	0.690542	103	102	524.576	529	51933	0	0.220235	203.055	0.992624	50.8894	13.3713	18.0385	141.566	0.981532	42.9715	10.9095	15.7985	0.690542	0	0	0.170215	0	0.125219	0.057952	0	0.109931	0.0595436	0	0.343707	0.0419625	0.117368	0.0872117	0.086887	0.102649	675.737	671	66898	0	0.294824	614.349	610	26417	4.95109e-05	0.000790865	0.0222469	0.000854935	0.0082471	0.00778117	0.000813216	0.00804771	0	0
79547	4	3	1	1	4	98	916	338	[910,332,925,344]	1733.59	1522.83			MUT2_Kv12_1	1250	1639.2	1658	178673	155.866	0.98545	44.9103	11.0279	16.5076	0.668049	104	103	532.477	530	58040	0	0.324839	225.934	0.977341	54.5193	13.3713	20.7103	155.866	0.98545	44.9103	11.0279	16.5076	0.668049	0	0.000302662	0.100342	0	0.0672711	0.0357002	0	0.0594052	0.0498106	0.00224839	0.255784	0.0393517	0.0874638	0.064612	0.0767399	0.0791705	774.248	743	84393	0	0.466977	640.939	637	31406	0	0	0.0357996	0.000470449	0.0170636	0.0123665	0.000403993	0.01496	0	0
79548	4	3	1	1	4	99	991	346	[976,329,1006,361]	1821.23	1514.85			MUT2_Kv12_1	1250	1383.37	1430	207506	214.495	0.978175	53.0758	14.0026	19.0891	0.733541	106	105	522.6	519	78390	0	0.377772	1169.71	0.967643	125.294	34.6785	42.7613	214.495	0.978175	53.0758	14.0026	19.0891	0.733541	0.00182368	0.00116349	0.0533563	0.00320009	0.00688924	0.00885538	0.00433908	0.00706841	0.0328418	0.00177166	0.183743	0.033879	0.0546146	0.0380293	0.0573807	0.0500389	752.16	746	112824	0	0.525986	627.479	625	419156	0.000566949	0.00110184	0.010899	0.0013906	0.00302466	0.00306138	0.00171997	0.00362189	0	0
79549	4	3	1	1	4	100	20	342	[13,336,26,348]	660.1	1517.99			MUT2_Kv12_1	1250	1653.62	1536	162055	140.136	0.955284	43.9287	10.7623	16.5128	0.651755	107	106	527.204	524	51666	0	0.318818	204.485	0.986511	51.3847	13.3713	18.9752	140.136	0.955284	43.9287	10.7623	16.5128	0.651755	0	0.000245259	0.100668	0	0.0628388	0.0378591	0	0.0550812	0.0474942	0	0.289726	0.0364371	0.0975815	0.0822245	0.0723831	0.0858365	710.827	689	69661	0	0.462778	631.689	632	28426	0	0.000342485	0.0251663	0.000501332	0.00896553	0.00822616	0.000427374	0.0082001	0	0
79550	4	3	1	1	4	101	328	349	[323,344,334,356]	1029.27	1508.75			MUT2_Kv12_1	1250	1926.94	1895	184986	137.277	0.994213	41.7757	10.9095	13.8507	0.78765	108	107	555.208	562	53300	0	0.28813	180.175	0.991265	48.0024	13.1539	16.5076	137.277	0.994213	41.7757	10.9095	13.8507	0.78765	0	0	0.162355	0	0.11474	0.0608007	0	0.0999461	0.0568142	2.44459e-05	0.306026	0.0432969	0.107632	0.0793702	0.0867651	0.0954218	669.198	668	64243	0	0.353139	628.667	628	18860	5.22224e-05	0.000471282	0.0204674	0.00159446	0.00417185	0.00670525	0.00150767	0.00411981	0	0
79551	4	3	1	1	4	102	135	353	[127,345,145,361]	798.85	1504.95			MUT2_Kv12_1	1250	2200.35	2383	369658	240.234	0.977474	56.2104	14.0026	20.584	0.680267	109	108	540.274	536	90766	0	0.24554	350.341	0.980469	67.6732	17.1288	24.0754	240.234	0.977474	56.2104	14.0026	20.584	0.680267	0	0.000547416	0.125645	0	0.0888685	0.0337015	0	0.0800364	0.0380228	0.00235213	0.239055	0.0384539	0.0649407	0.0481832	0.0662171	0.0598798	720.804	714	121095	0	0.302477	627.208	626	48295	0.000152998	0.000670884	0.023952	0.000484995	0.0109778	0.0075175	0.000567172	0.0106359	0	0
79552	4	3	1	1	4	103	1024	361	[1018,355,1031,368]	1861.59	1494.52			MUT2_Kv12_1	1250	2144.12	2177	242286	161.586	0.993353	45.3631	12.7436	15.369	0.829174	110	109	505.867	507	57163	0	0.235932	231.654	0.994151	54.2716	15.5455	18.9752	161.586	0.993353	45.3631	12.7436	15.369	0.829174	0	0	0.14667	0	0.0926781	0.0493087	0	0.0808477	0.0506129	0	0.288797	0.0434523	0.0879307	0.0713088	0.0807983	0.0765768	678.602	673	76682	0	0.311714	627.612	629	30753	0	0.00064002	0.0138751	0.000117586	0.00594669	0.00570603	0.000100456	0.00581331	0	0
79553	4	3	1	1	4	104	818	365	[813,360,825,370]	1615.74	1490.51			MUT2_Kv12_1	1250	2255.4	1951	157878	100.097	0.986291	35.9593	8.37068	13.116	0.638205	111	110	549.814	549	38487	0	0.243777	165.876	0.985847	46.3113	12.7436	16.9142	100.097	0.986291	35.9593	8.37068	13.116	0.638205	0	5.71518e-05	0.16261	0	0.117706	0.0711591	0	0.103187	0.0622335	0.00955488	0.412706	0.061648	0.164773	0.1644	0.106766	0.151619	1608.21	1312	112575	0	0.824303	685.935	681	31553	0	0	0.201003	0	0.120093	0.0837271	0	0.103448	0	0
79554	4	3	1	1	4	105	972	366	[966,361,980,372]	1800.24	1488.54			MUT2_Kv12_1	1250	1819.88	1763	172889	135.847	0.994919	41.528	10.7623	15.0043	0.717281	112	111	519.779	518	49379	0	0.285611	195.905	0.983745	50.4365	12.9518	18.4918	135.847	0.994919	41.528	10.7623	15.0043	0.717281	0	0	0.124343	0	0.0777716	0.0478948	0	0.0679646	0.0496045	9.00064e-05	0.301872	0.0378115	0.0910059	0.0799975	0.0757726	0.0797929	655.821	654	62303	0	0.371992	624.19	621	26216	0.000536402	0.00122771	0.0141186	0.00213711	0.00438298	0.00325505	0.0024017	0.00493273	0	0
79555	4	3	1	1	4	106	117	372	[110,366,125,379]	777.19	1481.61			MUT2_Kv12_1	1250	3444.21	3209	337533	140.136	0.971922	43.1767	9.65939	16.8357	0.573746	113	112	562.694	560	55144	0	0.163374	228.794	0.974652	55.0146	14.0026	20.7103	140.136	0.971922	43.1767	9.65939	16.8357	0.573746	0	0	0.222949	0	0.145653	0.0761824	0	0.128312	0.0455061	3.27002e-05	0.404166	0.0602957	0.122417	0.106735	0.090869	0.110042	682.48	681	66883	0	0.212677	622.823	623	38615	0	0.000941637	0.0215689	0.000676296	0.00649555	0.00782968	0.000579815	0.00656046	0	0
79556	4	3	1	1	4	107	311	374	[306,369,318,380]	1009.06	1479.18			MUT2_Kv12_1	1250	1947.99	1892	159735	117.257	0.99981	38.3934	10.7623	13.6002	0.791334	114	113	558.037	568	45759	0	0.286468	173.026	0.981339	47.5161	12.9518	15.8839	117.257	0.99981	38.3934	10.7623	13.6002	0.791334	0	0	0.149653	0	0.110443	0.0582736	0	0.0960523	0.0619853	0.000344611	0.328074	0.0437234	0.120273	0.0971225	0.0917362	0.105634	704.683	693	57784	0	0.372454	635.949	629	24802	0.000353722	0.000368963	0.0220781	0.00121487	0.00974481	0.00738822	0.00136283	0.00884253	0	0
79557	4	3	1	1	4	108	345	375	[339,369,351,382]	1049.12	1477.99			MUT2_Kv12_1	1250	2364.26	2415	243519	147.286	0.985106	43.672	11.0279	15.0043	0.734984	115	114	564.291	564	58122	0	0.238675	200.195	0.989599	50.6842	13.3713	17.3256	147.286	0.985106	43.672	11.0279	15.0043	0.734984	0	6.63422e-05	0.195843	0	0.139318	0.0651406	0	0.123111	0.0631274	0.000531257	0.333156	0.0431696	0.111994	0.0762174	0.091544	0.100289	667.563	666	68759	0	0.276424	630.838	627	23341	0.000729859	0.00128739	0.0165628	0.00145461	0.00396523	0.00488612	0.00189295	0.00461633	0	0
79558	4	3	1	1	4	109	998	382	[992,376,1005,389]	1830.69	1469.58			MUT2_Kv12_1	1250	1938.85	1847	180313	132.987	0.962009	42.4942	10.7623	14.2379	0.755891	116	115	517.806	516	48156	0	0.267069	215.925	0.990675	52.5805	14.0026	18.0385	132.987	0.962009	42.4942	10.7623	14.2379	0.755891	0	0	0.120977	0	0.0768137	0.0443667	0	0.0673349	0.0639451	0	0.305484	0.0295134	0.0925938	0.0862934	0.0808667	0.0813645	674.118	669	62693	0	0.36498	631.207	632	36610	0.000108226	0.000718873	0.0128896	0.00102115	0.00450939	0.00451035	0.00100995	0.00463904	0	0
79559	4	3	1	1	4	110	594	383	[588,378,599,392]	1346.29	1466.44			MUT2_Kv12_1	1250	954.466	938	98310	147.286	0.905876	47.4917	10.7623	18.4805	0.582361	117	116	1005.73	977	103590	0	1.05371	195.905	0.974992	50.8894	12.7436	19.5914	147.286	0.905876	47.4917	10.7623	18.4805	0.582361	0	0	0.0846409	0	0.0469099	0.0300001	0	0.0415447	0.0307316	0.00634013	0.134039	0.0352587	0.0348692	0.0409773	0.0575611	0.0358445	851	815	87653	0	0.907249	648.265	645	22041	0	8.46733e-05	0.0605908	0	0.0306684	0.0221999	0	0.0265758	0	0
79560	4	3	1	1	4	111	779	388	[766,375,793,407]	1569.78	1460.47			MUT2_Kv12_1	1250	1709.91	1668	182960	153.006	0.967335	45.3297	11.0279	16.2886	0.677032	118	117	587	587	62809	0	0.343294	968.086	0.924747	119.272	28.5125	43.3574	153.006	0.967335	45.3297	11.0279	16.2886	0.677032	0.000826246	0.00152369	0.0695053	0.00414658	0.0136895	0.0138161	0.00437451	0.0136134	0.0409169	0.00108985	0.256728	0.0398435	0.0752264	0.0621589	0.0694153	0.0669317	777.393	752	83181	0	0.466063	626.626	623	357177	0.000513668	0.000842081	0.0126461	0.00101684	0.00374321	0.00383842	0.00133578	0.00404122	0	0
79561	4	3	1	1	4	112	775	421	[768,412,783,430]	1564.42	1423.17			MUT2_Kv12_1	1250	1980.31	2113	334672	241.664	0.96976	56.8259	13.1539	20.8325	0.631414	119	118	539.509	540	91177	0	0.272437	317.452	0.960708	65.7434	15.7295	23.182	241.664	0.96976	56.8259	13.1539	20.8325	0.631414	0	0.00256705	0.12371	0	0.0857482	0.0348521	0	0.0780452	0.0381357	0.00470273	0.236532	0.0350535	0.0687168	0.0496669	0.0633708	0.064694	754.621	752	127531	0	0.357133	640.604	641	33952	0	0.000710236	0.0312903	3.34302e-05	0.0125014	0.00976677	2.96941e-05	0.0117321	0	0
79562	4	3	1	1	4	113	831	421	[825,415,838,427]	1631.02	1423.53			MUT2_Kv12_1	1250	1808.8	1859	168218	132.987	0.978344	41.7847	10.9095	14.6931	0.742494	120	119	542.935	541	50493	0	0.300164	211.635	0.990112	52.0852	14.0026	18.0385	132.987	0.978344	41.7847	10.9095	14.6931	0.742494	0	0	0.111895	0	0.0737603	0.0422797	0	0.0642047	0.0541869	0.00136906	0.283921	0.0486047	0.0986743	0.0790059	0.0879987	0.0873986	704.72	693	65539	0	0.379086	645.582	643	35507	0.000722717	0.00134821	0.019674	0.00126866	0.00602333	0.006658	0.00173417	0.006436	0	0
79563	4	3	1	1	4	114	865	426	[859,420,872,432]	1671.7	1417.25			MUT2_Kv12_1	1250	1829.01	1766	181072	141.566	0.975704	43.2282	10.7623	15.369	0.70026	121	120	519.99	523	51479	0	0.284301	204.485	0.991289	51.137	14.0026	18.4805	141.566	0.975704	43.2282	10.7623	15.369	0.70026	0	0	0.115597	0	0.0860676	0.0421351	0	0.0756177	0.0545264	0.000169455	0.288281	0.0308645	0.0907254	0.0776488	0.0739413	0.0793455	705.283	689	69823	0	0.399367	625.568	628	27525	0	0.000723943	0.0237389	6.8217e-05	0.00972649	0.009363	5.95805e-05	0.00916828	0	0
79564	4	3	1	1	4	115	802	430	[789,417,816,445]	1595.85	1412.14			MUT2_Kv12_1	1250	1654.56	1634	186965	161.586	0.95815	47.0298	12.7436	16.8643	0.755654	122	121	567.009	563	64072	0	0.342695	852.259	0.917739	112.764	28.2311	36.7502	161.586	0.95815	47.0298	12.7436	16.8643	0.755654	0.00122749	0.00156609	0.0677412	0.00389171	0.0109746	0.013729	0.00450927	0.0110234	0.0454374	0.00388481	0.242146	0.0323852	0.0629381	0.0547824	0.0682798	0.0596764	749.504	745	84694	0	0.458693	637.996	637	308152	0.00105937	0.0011542	0.0141177	0.00140721	0.00387761	0.00439401	0.00215465	0.0043906	0	0
79565	4	3	1	1	4	116	817	440	[811,434,825,446]	1614.4	1400.5			MUT2_Kv12_1	1250	1773.09	1737	170217	137.277	0.983552	42.2285	10.7623	15.0043	0.717281	123	122	561.25	560	53880	0	0.316537	207.345	0.974596	52.3753	13.1539	19.1701	137.277	0.983552	42.2285	10.7623	15.0043	0.717281	0	0.000810709	0.106929	0	0.0797946	0.0391911	0	0.0715856	0.0534356	0.000676685	0.284948	0.0380741	0.0911731	0.0795091	0.0793685	0.0810528	737.688	725	70818	0	0.424691	636.551	634	31191	0	0.000120173	0.0297619	0.000278816	0.0128936	0.0102418	0.000240463	0.0115136	0	0
79566	4	3	1	1	4	117	292	453	[287,448,300,458]	987.06	1385.17			MUT2_Kv12_1	1250	1859.88	1826	172969	132.987	0.968062	42.2285	10.7623	15.7985	0.681224	124	123	547.742	543	50940	0	0.294504	171.596	0.953285	48.7119	12.7436	18.4805	132.987	0.968062	42.2285	10.7623	15.7985	0.681224	0	0.00401287	0.143252	0	0.104508	0.0474867	0	0.0960498	0.0539126	0.00180369	0.290353	0.0433152	0.125369	0.0798727	0.0843858	0.112879	789.043	749	73381	0	0.432116	661.926	660	17872	0	1.98356e-05	0.0413602	0	0.016467	0.0142846	0	0.0144932	0	0
79567	4	3	1	1	4	118	303	456	[297,450,308,462]	998.81	1381.57			MUT2_Kv12_1	1250	1803.28	1715	167705	132.987	0.96883	42.1951	10.7623	15.0043	0.717281	125	124	542.699	538	50471	0	0.300951	170.166	0.97251	47.5496	11.1709	17.379	132.987	0.96883	42.1951	10.7623	15.0043	0.717281	0	0.00197593	0.132063	0	0.0966239	0.0482483	0	0.086139	0.057079	0	0.282766	0.0328977	0.111185	0.0749562	0.0768501	0.0985352	765.978	732	71236	0	0.446635	644.923	642	16768	0	0.000674001	0.0367963	0	0.0169579	0.0127227	0	0.015378	0	0
79568	4	3	1	1	4	119	260	460	[254,454,267,466]	947.72	1376.26			MUT2_Kv12_1	1250	2035.86	2017	211729	148.716	0.974052	44.3815	10.7623	16.1629	0.665865	126	125	571.519	580	59438	0	0.280727	205.915	0.989954	51.3847	13.3713	18.0385	148.716	0.974052	44.3815	10.7623	16.1629	0.665865	0	0	0.150108	0	0.107697	0.0513457	0	0.094327	0.0508456	0.000155809	0.300234	0.037536	0.095235	0.0780525	0.0762757	0.0833116	691.538	682	71920	0	0.342855	640.525	639	25621	0.000853933	0.00019688	0.021218	0.00189436	0.00636518	0.00532362	0.00238856	0.00572202	0	0
79569	4	3	1	1	4	120	699	465	[695,461,704,471]	1473	1368.92			MUT2_Kv12_1	1250	859.636	822	56736	94.3776	0.932638	36.9255	8.37068	12.7032	0.658943	127	126	707.121	668	46670	0	0.822582	125.837	0.985954	40.3322	10.7623	14.1507	94.3776	0.932638	36.9255	8.37068	12.7032	0.658943	0	0	0.0589579	0	0.0413935	0.0287844	0	0.0359801	0.0300032	3.27701e-05	0.125751	0.0227252	0.0361039	0.0458723	0.0454197	0.0319001	669.833	656	44209	0	0.814882	610.182	613	13424	0	0.0009387	0.0213821	1.19305e-06	0.00987469	0.00945265	1.19142e-06	0.00960743	0	0
79570	4	3	1	1	4	121	552	479	[546,473,560,485]	1297.9	1354.17			MUT2_Kv12_1	1250	1592.4	1586	170387	153.006	0.976172	44.9193	12.7436	16.1629	0.788447	128	127	508.084	505	54365	0	0.319068	201.625	0.974719	51.6414	14.4215	18.2408	153.006	0.976172	44.9193	12.7436	16.1629	0.788447	0	0	0.110788	0	0.0839686	0.0389078	0	0.0741712	0.0469594	0.000804103	0.250976	0.037032	0.0848598	0.0633773	0.0730146	0.0759696	632.495	631	67677	0	0.398799	619.647	622	21068	0.000102787	0.000773441	0.00544866	0.000854602	0.00189001	0.00294272	0.000833629	0.0022821	0	0
79571	4	3	1	1	4	122	846	479	[832,464,859,498]	1646.03	1352.43			MUT2_Kv12_1	1250	1545.54	1577	231831	214.495	0.957053	54.2472	13.3713	19.6609	0.680097	129	128	2189.21	2011	328381	1	1.41647	1003.83	0.935908	120.006	29.6636	42.4773	214.495	0.957053	54.2472	13.3713	19.6609	0.680097	0.00084611	0.00129987	0.0769841	0.00524892	0.014604	0.0139267	0.00540999	0.0144524	0.034555	0.00195277	0.206381	0.0338828	0.0712312	0.046466	0.0595341	0.0653233	936.8	925	140520	0	0.594039	633.174	631	349512	0.000349071	0.00095389	0.0183503	0.00094847	0.00766047	0.00520131	0.00112708	0.00755357	0	0
79572	4	3	1	1	4	123	298	490	[293,484,304,498]	993.41	1339.58			MUT2_Kv12_1	1250	1864.06	1732	158445	121.547	0.981051	39.8369	9.65939	15.2116	0.635001	130	129	535.024	532	45477	0	0.287021	177.316	0.959289	49.2072	11.7875	18.8026	121.547	0.981051	39.8369	9.65939	15.2116	0.635001	0	0	0.131578	0	0.103558	0.0505949	0	0.091366	0.0527311	0	0.332873	0.045735	0.120504	0.0985673	0.0844619	0.106207	711.529	684	60480	0	0.410814	630	627	24570	0.000117758	0.000783862	0.0245772	0.000640672	0.0113712	0.0085751	0.000680722	0.0107338	0	0
79573	4	3	1	1	4	124	728	501	[709,484,751,522]	1507.59	1326.74			MUT2_Kv12_1	1250	1439.04	1392	184197	183.035	0.983873	48.7454	12.9518	17.6525	0.733707	131	130	512.688	514	65624	0	0.356271	1614.43	0.884189	161.09	35.3355	53.6986	183.035	0.983873	48.7454	12.9518	17.6525	0.733707	0.000929438	0.00154964	0.0396209	0.00265618	0.00723713	0.00815801	0.00313293	0.00773336	0.0356382	4.53433e-05	0.212159	0.0253265	0.0615033	0.0528746	0.0535333	0.0539096	694.867	704	88943	0	0.499186	614.479	612	615093	0.000526568	0.000826624	0.00725718	0.0010183	0.00208919	0.002159	0.00134891	0.00255735	0	1
79574	4	3	1	1	4	125	519	509	[513,503,525,517]	1257.54	1317.02			MUT2_Kv12_1	1250	1486.87	1490	181398	174.456	0.990738	47.2594	12.9518	16.9142	0.765733	132	131	541.967	541	66120	0	0.364502	223.074	0.989108	53.5286	14.0026	18.8026	174.456	0.990738	47.2594	12.9518	16.9142	0.765733	0	5.59857e-05	0.100224	0	0.0740671	0.0327536	0	0.0655944	0.0379669	0.00224186	0.220888	0.0403133	0.07317	0.0573219	0.0678241	0.0661508	788.336	767	96177	0	0.529085	643.618	647	21883	0	0.000127736	0.0373692	0	0.0200714	0.0125047	0	0.018124	0	0
79575	4	3	1	1	4	126	552	515	[545,510,559,523]	1296.11	1309.86			MUT2_Kv12_1	1250	1708.83	1690	181136	151.576	0.953281	45.7825	10.9095	16.9142	0.644991	133	132	524.604	529	55608	0	0.306996	201.625	0.935708	53.7943	12.7436	19.5914	151.576	0.953281	45.7825	10.9095	16.9142	0.644991	0	0.000561957	0.112994	0.000214901	0.0844177	0.0471461	0.000178413	0.0750678	0.0397757	0.00287019	0.273665	0.045865	0.0918746	0.0659713	0.0738656	0.0840453	648.745	650	68767	0	0.383873	638.286	637	22340	0.000938422	0.000882543	0.0068418	0.00116817	0.00141528	0.00168562	0.00180624	0.0019712	0	0
79576	4	3	1	1	4	127	750	516	[734,502,764,535]	1531.65	1306.11			MUT2_Kv12_1	1250	1628.86	1552	192205	168.736	0.993398	46.3538	13.1539	16.1629	0.813835	134	133	533.381	536	62939	0	0.327458	925.187	0.884193	121.947	27.9285	40.8129	168.736	0.993398	46.3538	13.1539	16.1629	0.813835	0.000731182	0.00172365	0.0478795	0.00272374	0.0127878	0.010916	0.00303017	0.0128709	0.0416558	0.000468638	0.238191	0.0285716	0.0691829	0.0598608	0.0609149	0.0609074	729.093	720	86033	0	0.469777	626.705	625	331527	0.000415084	0.00111077	0.0104021	0.00116354	0.00279199	0.0031997	0.00138388	0.00342182	0	0
79577	4	3	1	1	4	128	768	528	[755,516,783,542]	1555.83	1294.49			MUT2_Kv12_1	1250	1560.06	1493	182527	167.306	0.984821	46.5589	12.7436	16.1629	0.788447	135	134	551.154	550	64485	0	0.35329	773.611	0.91073	108.262	23.5929	40.0569	167.306	0.984821	46.5589	12.7436	16.1629	0.788447	0.0013757	0.00108355	0.0697771	0.00323698	0.017136	0.0154634	0.00403008	0.0162937	0.0390947	0	0.234847	0.0331526	0.0712242	0.0591992	0.061763	0.0627753	756.538	744	88515	0	0.506724	637.354	636	270238	0.000519816	0.000926476	0.011639	0.00106115	0.00382072	0.00370973	0.0013795	0.00416201	0	0
79578	4	3	1	1	4	129	879	529	[864,515,895,545]	1688.73	1294.17			MUT2_Kv12_1	1250	1501.82	1459	189229	180.175	0.996406	47.7547	12.9518	16.9142	0.765733	136	135	518.087	515	65279	0	0.344974	998.115	0.940334	119.1	28.4257	39.9214	180.175	0.996406	47.7547	12.9518	16.9142	0.765733	0.0023829	0.00143396	0.0632288	0.00452733	0.00918404	0.0106445	0.00604667	0.00940192	0.0374951	0.000291854	0.221821	0.0263832	0.0594632	0.048986	0.0554464	0.0530495	680.333	682	85722	0	0.466301	624.068	623	356967	0.000621629	0.000984364	0.00906208	0.00152525	0.00205782	0.00250968	0.00187664	0.00264407	0	0
79579	4	3	1	1	4	130	798	534	[783,521,814,548]	1591.47	1287.94			MUT2_Kv12_1	1250	1627.92	1491	187211	164.446	0.996664	45.6108	12.7436	16.2886	0.782361	137	136	540.957	542	62210	0	0.332299	930.907	0.938737	115.216	28.9289	40.0628	164.446	0.996664	45.6108	12.7436	16.2886	0.782361	0.00118869	0.00116982	0.0592615	0.0033154	0.0110577	0.0109628	0.00394051	0.0108078	0.0440004	0	0.247182	0.0288202	0.0840876	0.0655883	0.0631462	0.0741396	725.052	721	83381	0	0.486286	642.287	640	344266	0.000721996	0.000817342	0.00947798	0.00153568	0.00262624	0.00267244	0.00197501	0.0030308	0	0
79580	4	3	1	1	4	131	19	537	[6,522,33,557]	659.89	1282.86			MUT2_Kv12_1	1250	1360.43	1360	194541	204.485	0.964524	52.556	13.3713	18.4918	0.723095	138	137	548.455	548	78429	0	0.403149	996.685	0.93771	119.348	28.4257	43.6582	204.485	0.964524	52.556	13.3713	18.4918	0.723095	0.0034382	0.00100603	0.0807983	0.00704942	0.0135154	0.00972587	0.0091885	0.0131378	0.0302775	0.00071242	0.182083	0.031162	0.0503023	0.0367317	0.0526324	0.0450016	813.58	800	116342	0	0.598221	646.755	643	358302	0.000604402	0.000794952	0.0158596	0.00122605	0.00448328	0.00414663	0.00158561	0.00467322	0	0
79581	4	3	1	1	4	132	737	542	[725,529,757,569]	1521.53	1272.94			MUT2_Kv12_1	1250	1557.56	1526	179119	164.446	0.995737	45.6533	12.7436	15.8839	0.802294	139	138	525.948	528	60484	0	0.337675	1052.45	0.806141	142.658	24.8928	49.1601	164.446	0.995737	45.6533	12.7436	15.8839	0.802294	0.00101423	0.0019431	0.0512072	0.00476014	0.0117894	0.0105874	0.00511928	0.0122419	0.0425011	0.000195561	0.23502	0.0278949	0.0729574	0.0547139	0.0614371	0.0641024	721.365	718	82957	0	0.472716	629.093	628	390667	0.000412679	0.00108824	0.00972807	0.00129112	0.00229559	0.00303523	0.0014876	0.00294103	0	0
79582	4	3	1	1	4	133	36	546	[30,538,42,552]	679.14	1275.22			MUT2_Kv12_1	1250	1556.68	1530	172792	158.726	0.985446	45.3206	10.7623	16.5076	0.651959	140	139	524.099	520	58175	0	0.336676	218.784	0.975647	53.7428	13.3713	18.8026	158.726	0.985446	45.3206	10.7623	16.5076	0.651959	0	0.00011501	0.0898383	0	0.071075	0.0305999	0	0.0631654	0.0440352	0	0.237787	0.0320232	0.0638941	0.0596829	0.0656873	0.0556956	746.36	718	82846	0	0.487817	649.857	650	27294	0	0.000188879	0.0253069	0.000268283	0.0113225	0.00825968	0.000227945	0.0101683	0	0
79583	4	3	1	1	4	134	760	559	[747,546,774,575]	1545.5	1256.49			MUT2_Kv12_1	1250	1631.86	1588	177873	155.866	0.980969	45.1155	11.0525	16.4222	0.673021	141	140	544.972	541	59402	0	0.333957	938.056	0.958692	113.251	31.027	37.8079	155.866	0.980969	45.1155	11.0525	16.4222	0.673021	0.000981872	0.00141612	0.0624394	0.00371525	0.0126564	0.0132186	0.00407678	0.0124717	0.0452705	0.00315757	0.235544	0.0353897	0.0645274	0.0561229	0.0705637	0.0588492	739.872	736	80646	0	0.465914	629.051	628	344091	0.000329501	0.000978915	0.01142	0.000899281	0.00305204	0.0036436	0.00106985	0.00353753	0	0
79584	4	3	1	1	4	135	63	562	[57,555,71,569]	713.03	1254.31			MUT2_Kv12_1	1250	2181.75	2118	270537	177.316	0.983366	48.0024	12.7436	17.8985	0.711991	142	141	525.895	527	65211	0	0.241043	231.654	0.976921	55.2288	14.0026	20.0636	177.316	0.983366	48.0024	12.7436	17.8985	0.711991	0	0	0.148298	0	0.108186	0.0458095	0	0.0958469	0.0427847	3.90767e-05	0.298661	0.0391356	0.0971304	0.068675	0.071009	0.0864416	674.782	672	83673	0	0.318594	636.579	640	24190	0	0.00129324	0.0156927	0.00114345	0.00343394	0.00586477	0.000987951	0.00407575	0	0
79585	4	3	1	1	4	136	783	563	[777,557,790,569]	1573.34	1253.54			MUT2_Kv12_1	1250	2663.22	2527	247679	132.987	0.978344	41.7847	10.7623	14.7088	0.731692	143	142	621.366	631	57787	0	0.233314	218.784	0.998021	52.538	14.9945	18.0385	132.987	0.978344	41.7847	10.7623	14.7088	0.731692	0	0	0.165463	0	0.114948	0.0607835	0	0.100186	0.0646626	0	0.353641	0.0341784	0.108082	0.0992278	0.0861418	0.0934694	755.935	754	70302	0	0.299143	660.067	656	39604	9.66643e-06	0.00029001	0.0417273	0.00164069	0.00816007	0.0131288	0.00147914	0.00754541	0	0
79586	4	3	1	1	4	137	832	576	[819,564,847,591]	1633.28	1236.71			MUT2_Kv12_1	1250	1750.71	1751	176822	144.426	0.997144	42.7238	11.7875	14.6931	0.802247	144	143	588.149	594	59403	0	0.335948	839.389	0.952723	107.8	25.6812	40.1027	144.426	0.997144	42.7238	11.7875	14.6931	0.802247	0.00115361	0.00148467	0.078722	0.00580355	0.0166755	0.0154727	0.00614592	0.0163523	0.0515075	0	0.260882	0.0327342	0.0801553	0.0650975	0.0735354	0.0697215	750.485	748	75799	0	0.428604	645.665	641	313793	0.000298379	0.000781325	0.0117593	0.000968639	0.00265737	0.00323272	0.00110704	0.00301758	0	0
79587	4	3	1	1	4	138	41	598	[36,593,50,604]	687.7	1211.33			MUT2_Kv12_1	1250	2680.06	2462	289447	154.436	0.987298	44.6201	10.7623	16.1629	0.665865	145	144	542.565	540	58597	0	0.202445	220.214	0.982747	53.5286	13.1539	19.1701	154.436	0.987298	44.6201	10.7623	16.1629	0.665865	0	0	0.175981	0	0.133635	0.0597635	0	0.118263	0.0535738	0.000331208	0.352114	0.0465218	0.124756	0.0864176	0.0873889	0.111003	710.046	697	76685	0	0.288402	631.37	632	29043	0	0.00127252	0.0234702	0.000575861	0.00940386	0.00868756	0.000497468	0.00947741	0	0
79588	4	3	1	1	4	139	1005	602	[999,596,1011,611]	1838.05	1205.1			MUT2_Kv12_1	1250	2399.67	2379	259164	154.436	0.966564	45.5773	10.7623	17.0614	0.630798	146	145	532.972	534	57561	0	0.222103	218.784	0.978774	53.5711	14.0026	19.4219	154.436	0.966564	45.5773	10.7623	17.0614	0.630798	0	0	0.165255	0	0.113203	0.0543354	0	0.0991823	0.0531514	1.31047e-05	0.326232	0.0417546	0.099885	0.0804542	0.0816321	0.0877721	683.935	678	73865	0	0.287489	627.267	633	28227	0	0.00157206	0.0163292	0.000389735	0.00667843	0.0066387	0.000332213	0.0071771	0	0
79589	4	3	1	1	4	140	84	608	[72,596,99,628]	739.65	1196.77			MUT2_Kv12_1	1250	1510.11	1532	191784	181.605	0.970824	49.2072	12.9518	17.379	0.745255	147	146	530.197	533	67335	0	0.351098	849.399	0.926385	111.524	26.2407	40.3485	181.605	0.970824	49.2072	12.9518	17.379	0.745255	0.00220844	0.00124748	0.080783	0.00630325	0.0131203	0.0103191	0.00747942	0.0130107	0.0383887	0.000157207	0.212951	0.0306055	0.0602892	0.0461314	0.0595413	0.0531853	754.622	762	95837	0	0.492573	629.812	628	294122	0.00045088	0.00123537	0.0140302	0.00154761	0.00349671	0.00357531	0.00173743	0.00416964	0	0
79590	4	3	1	1	4	141	653	612	[647,603,659,620]	1416.66	1194.68			MUT2_Kv12_1	1250	2509.12	2289	265967	151.576	0.998378	43.7145	11.7875	15.369	0.766963	148	147	563.915	564	59775	0	0.224746	255.964	0.945864	59.9605	14.9945	22.9682	151.576	0.998378	43.7145	11.7875	15.369	0.766963	0.00120159	0.000162519	0.113635	0.00357645	0.0890435	0.0379942	0.00425655	0.079372	0.0492981	0	0.345407	0.0369421	0.116554	0.0948986	0.0759044	0.101994	687.613	682	72887	0	0.300399	638.945	637	46643	0.00132519	0.000866833	0.0156325	0.00255718	0.00410039	0.00370156	0.0034171	0.00440287	0	0
79591	4	3	1	1	4	142	962	614	[949,600,976,628]	1787.86	1190.95			MUT2_Kv12_1	1250	1562.26	1524	187471	171.596	0.982584	47.2594	12.7436	16.9142	0.753425	149	148	564.775	569	67773	0	0.361512	882.288	0.963859	109.244	29.7133	36.7595	171.596	0.982584	47.2594	12.7436	16.9142	0.753425	0.00172304	0.00121739	0.0767637	0.00535291	0.0152833	0.0140177	0.00620012	0.0147822	0.039338	0.000917229	0.23413	0.0312528	0.0631843	0.0531794	0.0609256	0.0562794	745.367	734	89444	0	0.489086	624.569	622	310411	0.000499468	0.000890126	0.0125506	0.00118328	0.00334365	0.00371791	0.00146173	0.00371301	0	0
79592	4	3	1	1	4	143	120	624	[110,605,135,642]	782.01	1180.61			MUT2_Kv12_1	1250	1503.21	1466	204437	194.475	0.976997	50.5992	12.9518	18.4805	0.700836	150	149	528.875	532	71927	0	0.35183	905.167	0.874528	121.954	23.2198	47.6391	194.475	0.976997	50.5992	12.9518	18.4805	0.700836	0.0031202	0.00296537	0.0819589	0.0078994	0.0179568	0.0131144	0.00961182	0.0187171	0.0329958	0.000672733	0.205669	0.030466	0.0550093	0.0433061	0.0551705	0.050544	723.169	728	98351	0	0.493294	630.044	627	313132	0.000555284	0.00130081	0.0121343	0.0014658	0.00362649	0.00333595	0.00176824	0.00432684	0	0
79593	4	3	1	1	4	144	140	636	[127,615,152,651]	803.31	1167.95			MUT2_Kv12_1	1250	1515.86	1440	203125	191.615	0.978544	50.1464	13.1539	18.4805	0.711774	152	151	540.239	539	72392	0	0.356391	916.607	0.894254	120.015	25.6812	44.8397	191.615	0.978544	50.1464	13.1539	18.4805	0.711774	0.00230132	0.00284018	0.0878462	0.00741458	0.017444	0.0132207	0.00860472	0.0180921	0.034298	0.000434174	0.20882	0.0303592	0.0626376	0.0476528	0.0557475	0.0562165	722.209	718	96776	0	0.501534	630.673	630	319751	0.000554678	0.00109095	0.0114413	0.00148577	0.00255174	0.00298438	0.0017761	0.00319679	0	0
79594	4	3	1	1	4	145	622	636	[616,631,628,643]	1380.17	1165.21			MUT2_Kv12_1	1250	1764.97	1727	176497	142.996	0.970453	43.681	11.0525	15.7893	0.699997	153	152	547.5	559	54750	0	0.310204	181.605	0.985027	48.4977	12.7436	17.8985	142.996	0.970453	43.681	11.0525	15.7893	0.699997	0	0	0.142515	0	0.110086	0.0519858	0	0.0975917	0.0489229	0.00123462	0.287628	0.0427948	0.0964618	0.0719837	0.080082	0.0861916	688.04	686	68804	0	0.398402	630.037	624	17011	0	0.00144642	0.0212763	0.00141603	0.00691331	0.00741121	0.00128194	0.00741104	0	0
79595	4	3	1	1	4	146	108	647	[90,624,125,659]	763.38	1156.66			MUT2_Kv12_1	1250	1567.92	1616	192854	175.886	0.964465	48.7454	11.0279	18.9752	0.581176	154	153	529.959	535	65185	0	0.338002	905.167	0.813937	131.032	21.1716	53.7498	175.886	0.964465	48.7454	11.0279	18.9752	0.581176	0.00358605	0.00271304	0.100495	0.013134	0.0227356	0.0103039	0.014919	0.0234665	0.0438367	0.00104005	0.231368	0.0350349	0.0728061	0.0500411	0.0682374	0.066478	727.829	733	89523	0	0.450389	633.192	633	322928	0.000626987	0.000941774	0.0124234	0.00149862	0.00319261	0.00354768	0.00182927	0.00364878	0	0
79596	4	3	1	1	4	147	25	645	[11,627,41,665]	667.99	1152			MUT2_Kv12_1	1250	1542.68	1516	189750	175.886	0.974366	48.2501	11.7875	18.0862	0.651737	155	154	568.301	568	69901	0	0.368385	1168.28	0.932722	129.905	32.9498	47.2048	175.886	0.974366	48.2501	11.7875	18.0862	0.651737	0.00191032	0.00226911	0.0741922	0.0060621	0.0147192	0.0113462	0.00701178	0.0152503	0.0396028	0.00117075	0.229	0.0325381	0.0720235	0.0581232	0.0628727	0.064926	794.008	789	97663	0	0.523752	634.13	631	440086	0.000582767	0.00116915	0.0135901	0.00146033	0.00338135	0.00398724	0.00178062	0.00398129	0	0
79597	4	3	1	1	4	148	896	647	[891,642,903,656]	1709.02	1150.44			MUT2_Kv12_1	1250	1817.31	1680	181731	142.996	0.939598	45.1155	8.71194	18.4805	0.471414	156	155	573.47	571	57347	0	0.31556	194.475	0.961268	51.4272	12.7436	19.5914	142.996	0.939598	45.1155	8.71194	18.4805	0.471414	0	0.00999989	0.132559	0	0.0786703	0.0262774	0	0.0792556	0.0404418	0.000626049	0.302172	0.0545637	0.114508	0.0757819	0.0818162	0.103792	728.59	719	72859	0	0.433685	637.194	634	22939	0	0.00073469	0.0366849	0.000533773	0.0126764	0.00884023	0.000453055	0.0120161	0	0
79598	4	3	1	1	4	149	747	652	[740,646,758,659]	1532.42	1146.13			MUT2_Kv12_1	1250	2312.03	2304	337556	208.775	0.940226	54.4768	10.9095	21.451	0.508577	157	156	576.329	580	84144	0	0.249274	275.983	0.943841	62.3946	13.3713	24.1054	208.775	0.940226	54.4768	10.9095	21.451	0.508577	0	0.00477119	0.155382	0	0.121151	0.0518759	0	0.110831	0.0517773	0.0120995	0.315414	0.0413342	0.115173	0.0841373	0.0805469	0.111933	698.623	699	101999	0	0.303222	647.596	649	30437	0.000557602	0.00104166	0.0217218	0.00178548	0.00507354	0.00433833	0.00204952	0.00538449	0	0
79599	4	3	1	1	4	150	904	667	[885,653,922,682]	1717.83	1129.41			MUT2_Kv12_1	1250	1740.49	1685	231485	190.185	0.987848	49.4884	12.7436	17.8985	0.711991	158	157	2897.79	2520	385406	1	1.66493	1078.19	0.878017	132.572	29.9946	46.713	190.185	0.987848	49.4884	12.7436	17.8985	0.711991	0.00175076	0.00237484	0.0699594	0.00510399	0.0122466	0.0117392	0.00601424	0.0130404	0.0370272	0.00173594	0.23022	0.0319129	0.081173	0.0560064	0.0599739	0.0742125	1015.88	988	135112	0	0.602896	640.124	633	397517	0.000346241	0.00133745	0.0198617	0.00131732	0.00737395	0.00497953	0.00146881	0.00771961	0	0
79600	4	3	1	1	4	151	851	668	[838,655,866,682]	1654.61	1126.54			MUT2_Kv12_1	1250	1557.79	1605	200955	184.465	0.951982	50.5748	12.9518	17.436	0.742819	159	158	587.814	581	75828	0	0.377338	853.688	0.950634	108.954	26.9313	37.3882	184.465	0.951982	50.5748	12.9518	17.436	0.742819	0.00184888	0.00230922	0.0741118	0.00464334	0.0131683	0.0125512	0.00568099	0.013676	0.0417751	0.00166332	0.219867	0.0342796	0.0811475	0.0536229	0.0655694	0.0739914	913.643	903	117860	0	0.569248	639	633	299052	0.000390079	0.00143833	0.021155	0.00109653	0.00721683	0.00577483	0.00130039	0.00764312	0	0
79601	4	3	1	1	4	152	738	677	[719,658,755,700]	1516.76	1116.77			MUT2_Kv12_1	1250	1517.15	1542	197230	185.895	0.964472	50.1129	13.1539	17.379	0.756887	160	159	518.915	514	67459	0	0.342032	1584.4	0.901497	156.521	35.0916	51.7866	185.895	0.964472	50.1129	13.1539	17.379	0.756887	0.00225639	0.00150155	0.0483659	0.00486402	0.00919082	0.00862745	0.00621402	0.0094921	0.0402533	0.000125748	0.20382	0.025901	0.0583902	0.0461525	0.0574595	0.0515828	732.746	738	95257	0	0.475192	625.955	624	612184	0.00058785	0.000928868	0.00827905	0.00127315	0.002559	0.00254	0.00161985	0.0030712	0	1
79602	4	3	1	1	4	153	835	678	[829,672,841,683]	1635.04	1116.03			MUT2_Kv12_1	1250	2057.69	1829	164615	114.397	0.974964	38.8887	8.71194	15.0043	0.58063	161	160	566.175	561	45294	0	0.275151	163.016	0.961696	47.0633	11.0279	17.379	114.397	0.974964	38.8887	8.71194	15.0043	0.58063	0	0.00350979	0.139913	0	0.113617	0.051849	0	0.104773	0.0529037	0	0.367772	0.0541018	0.138194	0.116145	0.0915583	0.122494	730.425	725	58434	0	0.399358	640.235	637	21768	0	0.00160113	0.0316122	6.72944e-05	0.0139924	0.0119021	6.41448e-05	0.0136585	0	0
79603	4	3	1	1	4	154	803	691	[763,664,833,721]	1592.87	1096.02			MUT2_Kv12_1	1250	1580.34	1663	281301	254.534	0.989455	57.1586	15.7295	19.6609	0.80004	162	161	542.152	542	96503	0	0.34306	3799.41	0.758062	288.243	51.3382	86.5826	254.534	0.989455	57.1586	15.7295	19.6609	0.80004	0.00182498	0.00221944	0.0236175	0.00382725	0.0055179	0.00575614	0.00495167	0.00677979	0.0284819	0.00282154	0.188842	0.0391685	0.0586814	0.0377395	0.0586401	0.0556635	995.708	1012	177236	0	0.598742	624.198	623	1547390	0.000726843	0.000973764	0.00866868	0.00137143	0.00341096	0.00276922	0.00183207	0.00384608	0	1
79604	4	3	1	1	4	155	171	705	[159,694,189,717]	843.66	1083.62			MUT2_Kv12_1	1250	1392.81	1372	193601	198.765	0.981263	50.9318	12.9518	17.436	0.742819	164	163	542.374	546	75390	0	0.389409	766.461	0.952667	103.017	25.6812	38.9147	198.765	0.981263	50.9318	12.9518	17.436	0.742819	0.00252907	0.000783708	0.0927791	0.00573852	0.014578	0.0146987	0.00722141	0.0137151	0.0354894	0.00340892	0.194315	0.029516	0.0616281	0.0492878	0.0558851	0.0580217	731.353	728	101658	0	0.533056	636.637	636	252745	0.000473266	0.00107858	0.0134711	0.0015566	0.00315234	0.0033594	0.00178301	0.00370277	0	0
79605	4	3	1	1	4	156	871	713	[854,699,887,730]	1678.74	1073.29			MUT2_Kv12_1	1250	1717.7	1561	175205	145.856	0.989611	43.2617	11.0279	15.369	0.717542	165	164	548.52	554	55949	0	0.319334	1095.35	0.941325	124.636	31.027	43.214	145.856	0.989611	43.2617	11.0279	15.369	0.717542	0.00145577	0.00156983	0.0592571	0.00422391	0.0112632	0.0129638	0.00496455	0.0114319	0.0456268	3.32088e-05	0.275532	0.0294947	0.0847261	0.0765502	0.0650415	0.0737164	712.333	709	72658	0	0.456331	616.182	614	409145	0.000553066	0.000933966	0.00945915	0.00149848	0.00233128	0.00293468	0.0017936	0.00287533	0	0
79606	4	3	1	1	4	157	1023	710	[1018,705,1031,716]	1861.57	1077.06			MUT2_Kv12_1	1250	1990.22	1754	171159	122.977	0.985753	39.8794	9.65939	15.0043	0.643775	166	165	543.326	547	46726	0	0.272998	193.045	0.991139	49.6935	13.1539	17.6525	122.977	0.985753	39.8794	9.65939	15.0043	0.643775	0	0	0.123651	0	0.0899114	0.0476519	0	0.0785527	0.0573963	0	0.335466	0.036744	0.110272	0.104506	0.0815002	0.0961498	725.244	714	62371	0	0.41348	625.571	624	30653	0	0.00020156	0.0286223	9.28499e-06	0.0146273	0.0104476	9.11388e-06	0.0131159	0	0
79607	4	3	1	1	4	158	900	742	[885,729,919,757]	1715.73	1038			MUT2_Kv12_1	1250	1606.79	1542	205669	183.035	0.983873	48.7454	12.7436	18.0385	0.706464	167	166	591.695	596	75737	0	0.368247	1159.7	0.947917	127.353	32.2869	44.3208	183.035	0.983873	48.7454	12.7436	18.0385	0.706464	0.00130342	0.000857614	0.067869	0.00424447	0.0114411	0.0108839	0.00489802	0.0110762	0.0322133	0	0.225162	0.0310551	0.0630043	0.0496964	0.0553086	0.0556831	748.563	752	95816	0	0.485449	631.111	629	431049	0.000462124	0.00101755	0.0111642	0.00125395	0.00282756	0.00296202	0.00149973	0.00337717	0	0
79608	4	3	1	1	4	159	1023	747	[1018,742,1032,753]	1862.05	1033			MUT2_Kv12_1	1250	2059.57	1882	158587	110.107	0.999995	37.1976	9.65939	12.7032	0.76039	168	167	554.662	555	42709	0	0.26931	191.615	0.955417	51.3602	13.1539	18.0385	110.107	0.999995	37.1976	9.65939	12.7032	0.76039	0	0	0.116918	0	0.0796363	0.0494164	0	0.0690687	0.0611578	0	0.359735	0.0379175	0.121035	0.119686	0.0859383	0.104564	710.896	702	54739	0	0.377734	643.789	645	36696	0	0.000570788	0.0228229	0.000338501	0.00560508	0.00948188	0.000302302	0.00543214	0	0
79609	4	3	1	1	4	160	1007	758	[1001,752,1013,765]	1840.97	1019.76			MUT2_Kv12_1	1250	1999.9	1917	175991	125.837	0.998213	39.8369	10.7623	13.7614	0.782066	169	168	523.864	528	46100	0	0.261945	208.775	0.992841	51.5898	14.0026	18.0385	125.837	0.998213	39.8369	10.7623	13.7614	0.782066	0	1.90283e-06	0.109785	0	0.0802285	0.0413367	0	0.0701706	0.0551345	0	0.322395	0.0320705	0.0947957	0.0917339	0.0774572	0.0818256	685	677	60280	0	0.357329	631.224	631	36611	0	0.00082163	0.0192243	0.00115823	0.00466276	0.00567787	0.00104691	0.00486396	0	0
79610	4	3	1	1	4	161	994	770	[988,764,1000,778]	1825.03	1005.13			MUT2_Kv12_1	1250	1866.86	1791	179219	137.277	0.994213	41.7757	10.7623	15.369	0.70026	170	169	537.552	545	51605	0	0.287944	200.195	0.975937	51.3937	14.0026	18.2408	137.277	0.994213	41.7757	10.7623	15.369	0.70026	0	0	0.115687	0	0.0799275	0.040837	0	0.0699631	0.0519033	0	0.295304	0.0336862	0.0890538	0.082228	0.0744376	0.0773819	677.031	670	64995	0	0.378019	635.614	636	27967	0.000420138	0.000760603	0.0167163	0.000787125	0.004701	0.0055479	0.00104873	0.00477428	0	0
79611	4	3	1	1	4	162	1026	769	[1021,764,1032,775]	1864.09	1006.71			MUT2_Kv12_1	1250	2118.5	2040	156769	105.817	0.974708	37.4118	9.65939	13.1099	0.736802	171	170	543.703	551	40234	0	0.256645	173.026	0.99712	46.7641	12.9518	16.8357	105.817	0.974708	37.4118	9.65939	13.1099	0.736802	0	0	0.135122	0	0.100341	0.0537523	0	0.087367	0.069154	0	0.369807	0.0398191	0.135834	0.122238	0.0967423	0.117757	715.419	701	52941	0	0.350696	636.043	637	29894	2.66802e-05	0.000933473	0.0283153	0.00187477	0.0100281	0.0082426	0.00170951	0.00974342	0	0
79612	4	3	1	1	4	163	995	806	[981,795,1005,820]	1825.29	960.11			MUT2_Kv12_1	1250	1583.89	1545	186899	168.736	0.954178	48.2591	11.7875	18.0385	0.65346	172	171	546.458	549	64482	0	0.34501	664.933	0.869516	105.127	21.5615	37.7186	168.736	0.954178	48.2591	11.7875	18.0385	0.65346	0.00200019	0.00104799	0.101199	0.0061563	0.0138379	0.0128556	0.00715358	0.0133249	0.0414547	0.000155112	0.235366	0.0284609	0.071628	0.0525611	0.0608996	0.0640802	756.178	747	89229	0	0.489436	639.04	637	221747	0.000235328	0.00164767	0.0142581	0.0011525	0.00388154	0.00389635	0.00122208	0.00479578	0	0
79613	4	3	1	1	4	164	969	811	[962,804,977,818]	1795.89	957.3			MUT2_Kv12_1	1250	2926.96	2721	275134	134.417	0.995607	41.2804	10.7623	14.6931	0.732475	173	172	557.702	558	52424	0	0.19054	263.113	0.97369	59.0549	15.7295	21.6603	134.417	0.995607	41.2804	10.7623	14.6931	0.732475	7.22993e-05	4.20793e-06	0.132083	0.000309915	0.0936952	0.0493204	0.000325844	0.0820435	0.0593065	0	0.377159	0.0357371	0.109361	0.107149	0.0834101	0.0954186	667.755	666	62769	0	0.245408	630.333	630	56730	4.5047e-05	0.000997116	0.0115662	0.0012798	0.00284234	0.00351616	0.00118621	0.00332568	0	0
79614	4	3	1	1	4	165	864	821	[859,816,868,833]	1669.48	941.16			MUT2_Kv12_1	1250	973.426	915	105130	154.436	0.88726	49.651	8.37068	20.6043	0.406259	174	173	3200.12	2641	345613	1	3.28748	193.045	0.904113	54.4768	10.7623	22.2774	154.436	0.88726	49.651	8.37068	20.6043	0.406259	0	0.000319513	0.0769762	0	0.0533045	0.0266592	0	0.0483106	0.0212288	0.00250349	0.149892	0.040402	0.0488318	0.037415	0.0531996	0.0459613	851.435	809	91955	0	0.93053	638.222	633	17232	0	4.53315e-05	0.0775544	0	0.0303364	0.0297175	0	0.0267179	0	0
79615	4	3	1	1	4	166	991	823	[982,817,1001,829]	1822.83	942.72			MUT2_Kv12_1	1250	1839.12	1649	185751	144.426	0.9801	43.4668	10.9095	15.0043	0.727092	175	174	578.881	585	58467	0	0.31476	247.384	0.917853	60.746	14.0026	24.3595	144.426	0.9801	43.4668	10.9095	15.0043	0.727092	0.000255434	0.00315981	0.11411	0.000844928	0.0484643	0.0218484	0.000962525	0.046034	0.0473155	0.000366827	0.296817	0.036739	0.103789	0.0890005	0.0728857	0.0910232	749.782	729	75728	0	0.454689	633.375	629	45603	3.72605e-05	0.000823984	0.0252893	8.64335e-05	0.0113251	0.00825073	0.000108934	0.010699	0	0
79616	4	3	1	1	4	167	927	832	[915,819,941,852]	1743.94	927.86			MUT2_Kv12_1	1250	1671.94	1584	193945	165.876	0.986753	46.2688	12.9518	16.9142	0.765733	176	175	563.991	563	65423	0	0.337328	822.229	0.892576	113.882	25.112	41.7736	165.876	0.986753	46.2688	12.9518	16.9142	0.765733	0.00158502	0.00127842	0.0814105	0.00348313	0.0134978	0.0140491	0.00440295	0.0130433	0.0427949	0	0.237724	0.0288746	0.0761706	0.0596813	0.0623218	0.0669356	776.052	768	90022	0	0.489932	630.865	626	289567	0.000317084	0.00101909	0.0142892	0.000920758	0.00444729	0.00374358	0.00108215	0.00480899	0	0
79617	4	3	1	1	4	168	943	848	[932,835,954,860]	1764.06	912.53			MUT2_Kv12_1	1250	2066.42	2318	690184	477.608	0.978439	79.1785	20.3366	28.3889	0.716357	177	176	584.731	579	195300	0	0.282968	581.995	0.944557	90.5391	22.9829	31.8922	477.608	0.978439	79.1785	20.3366	28.3889	0.716357	0	0.00203746	0.102821	0	0.0638022	0.0157262	0	0.0604049	0.0232692	0.0026077	0.176348	0.028348	0.0475111	0.0277596	0.0450212	0.0451224	706.32	706	235911	0	0.304711	654.699	652	47793	0.00087098	0.00133137	0.0188448	0.00181407	0.00373751	0.00262963	0.00231465	0.00444961	0	0
79618	4	3	1	1	4	169	657	849	[651,843,663,855]	1422.38	912.01			MUT2_Kv12_1	1250	1646.52	1544	172885	150.146	0.978724	44.3815	12.7436	14.6931	0.86732	178	177	564.343	570	59256	0	0.342748	191.615	0.983401	49.8987	13.3713	17.436	150.146	0.978724	44.3815	12.7436	14.6931	0.86732	0	0	0.109094	0	0.0783365	0.0401746	0	0.0681898	0.0418305	0	0.265088	0.0385442	0.0827619	0.0707183	0.0684734	0.071891	689.086	681	72354	0	0.446299	626.897	635	18180	0	0.000154764	0.024262	0.000664351	0.00722657	0.00947418	0.000568345	0.00636973	0	0
79619	4	3	1	1	4	170	697	869	[685,859,711,883]	1470.13	886.87			MUT2_Kv12_1	1250	1522.21	1455	179621	168.736	0.945308	48.7119	13.1539	17.6569	0.744973	179	178	546.356	554	64470	0	0.358922	603.445	0.901912	96.5517	19.5566	33.6389	168.736	0.945308	48.7119	13.1539	17.6569	0.744973	0.000481761	0.00207953	0.0960042	0.00513219	0.0201316	0.01905	0.00497908	0.0199986	0.0408856	2.76614e-05	0.224183	0.0254459	0.0689101	0.0590691	0.0572702	0.0604495	715.161	712	84389	0	0.49152	625.924	619	190281	0.000394096	0.00109511	0.0144796	0.00082825	0.00413276	0.00403299	0.00106168	0.00459435	0	0
79620	4	3	1	1	4	171	189	869	[181,860,198,889]	863.55	881.3			MUT2_Kv12_1	1250	1447.45	1421	175142	173.026	0.98667	47.2594	12.9518	17.379	0.745255	180	179	531.314	533	64289	0	0.367068	617.744	0.894252	98.5256	19.324	36.1914	173.026	0.98667	47.2594	12.9518	17.379	0.745255	0.00535813	0.0064959	0.146019	0.0145654	0.0321765	0.026443	0.0175084	0.0346026	0.0371961	8.39479e-05	0.218775	0.0343828	0.0638895	0.0491523	0.0618245	0.0565172	990.496	973	119850	0	0.697041	643.547	639	200143	0.000329621	0.000640599	0.0316405	0.00108741	0.0127761	0.00967786	0.00123803	0.0118023	0	0
79621	4	3	1	1	4	172	160	877	[154,871,168,883]	829.26	878.17			MUT2_Kv12_1	1250	1617.17	1540	173037	153.006	0.981584	44.6717	12.7436	15.8839	0.802294	181	180	533.028	541	57034	0	0.329606	207.345	0.988621	51.6323	14.9945	18.4918	153.006	0.981584	44.6717	12.7436	15.8839	0.802294	0	0	0.100915	0	0.0705815	0.0357342	0	0.0618665	0.04104	0.000711284	0.269365	0.0376342	0.0797297	0.0653122	0.0679196	0.0705781	736.467	723	78802	0	0.478226	645.553	647	24531	0	0.000110051	0.035321	0.00124359	0.0078698	0.0110263	0.00105057	0.00702457	0	0
79622	4	3	1	1	4	173	704	883	[696,874,713,893]	1479.08	869.83			MUT2_Kv12_1	1250	2674.8	2949	577757	308.872	0.987412	63.0951	17.1288	22.4096	0.764349	182	181	572.468	571	123653	0	0.214023	384.66	0.968915	71.756	18.2641	25.9517	308.872	0.987412	63.0951	17.1288	22.4096	0.764349	0	0.00459778	0.153441	0	0.105968	0.0378206	0	0.0987059	0.0342857	0.00568533	0.242287	0.0380984	0.0688745	0.0433559	0.062865	0.0664719	719.718	723	155459	0	0.244055	640.623	638	33953	0.000168852	0.0009319	0.023677	0.000753779	0.00818352	0.00605719	0.000850499	0.0080868	0	0
79623	4	3	1	1	4	174	186	897	[180,891,192,904]	859.26	853.58			MUT2_Kv12_1	1250	1648.19	1659	158226	137.277	0.961551	43.1947	10.9095	15.0043	0.727092	183	182	508.385	510	48805	0	0.308451	197.335	0.969742	51.3512	13.1539	17.379	137.277	0.961551	43.1947	10.9095	15.0043	0.727092	0	0	0.0901151	0	0.0701057	0.0372403	0	0.0612777	0.0518892	0.000197453	0.27199	0.0396339	0.0897552	0.0720578	0.0792726	0.0783335	676.271	668	64922	0	0.407638	634.905	633	26666	0	0.000554574	0.0142052	0.000996735	0.00524991	0.00527015	0.000909159	0.00516617	0	0
79624	4	3	1	1	4	175	632	905	[619,895,649,916]	1394.28	843.63			MUT2_Kv12_1	1250	1508.24	1456	184005	174.456	0.995058	47.0543	13.1539	15.7893	0.833092	184	183	572.91	575	69895	0	0.379854	739.291	0.944714	102.026	22.8463	37.7619	174.456	0.995058	47.0543	13.1539	15.7893	0.833092	0.00233048	0.000597543	0.0978433	0.00772519	0.0170435	0.0146585	0.00886498	0.0159639	0.0383078	4.04565e-07	0.22124	0.0267251	0.0658928	0.0525538	0.0569404	0.0580387	763.352	735	93129	0	0.524281	629.787	627	248766	0.00043154	0.000834606	0.0154531	0.0011426	0.0039481	0.00415601	0.00137095	0.00420697	0	0
79625	4	3	1	1	4	176	216	906	[203,894,232,918]	895.96	843.63			MUT2_Kv12_1	1250	1609.88	1500	162598	144.426	0.997144	42.7238	11.7875	15.369	0.766963	185	184	542.109	547	54753	0	0.336738	772.181	0.933215	105.556	26.2407	36.3712	144.426	0.997144	42.7238	11.7875	15.369	0.766963	0.00507247	0.00158957	0.119901	0.00783135	0.0219251	0.0183192	0.0111324	0.0209979	0.0511899	0	0.266866	0.0286765	0.0916457	0.0719477	0.0693315	0.0795096	772.554	760	78028	0	0.515036	627.449	625	275450	0.00020354	0.00118649	0.01577	0.00119792	0.00361648	0.00471923	0.00122139	0.00418706	0	0
79626	4	3	1	1	4	177	790	913	[785,908,798,919]	1583.55	834.4			MUT2_Kv12_1	1250	1856.64	1859	183807	141.566	0.971095	43.4334	11.0279	15.0043	0.734984	186	185	530.556	535	52525	0	0.285762	193.045	0.991139	49.6935	12.9518	18.0385	141.566	0.971095	43.4334	11.0279	15.0043	0.734984	0	0	0.123321	0	0.0857811	0.0460323	0	0.0748683	0.0551752	0	0.276018	0.0370184	0.09232	0.0699438	0.0804937	0.0806018	690.384	679	68348	0	0.371374	632	633	22752	0	0.000905012	0.0216463	0.00110564	0.00618502	0.00747312	0.000937478	0.00626492	0	0
79627	4	3	1	1	4	178	675	914	[668,908,681,921]	1443.02	833.22			MUT2_Kv12_1	1250	1685.26	1609	185379	157.296	0.99545	44.6626	12.7436	15.7985	0.806634	187	186	531.082	533	58419	0	0.315133	195.905	0.987763	50.2314	14.0026	17.3256	157.296	0.99545	44.6626	12.7436	15.7985	0.806634	0	0	0.117308	0	0.0802306	0.0418502	0	0.07014	0.0470198	0.000530093	0.250896	0.035921	0.0859869	0.0658726	0.0711326	0.07585	695.436	684	76498	0	0.432217	641.667	642	17325	0.000416855	6.92805e-05	0.018748	0.000157717	0.00555408	0.00700556	0.00051194	0.00486499	0	0
79628	4	3	1	1	4	179	760	917	[753,910,767,924]	1544.91	830.13			MUT2_Kv12_1	1250	1625.45	1641	206432	181.605	0.990083	48.2501	12.9518	16.9142	0.765733	188	187	517.701	518	65748	0	0.318497	243.094	0.984019	56.1679	14.9945	19.5197	181.605	0.990083	48.2501	12.9518	16.9142	0.765733	0	0.000186766	0.0911111	0	0.0649741	0.0296586	0	0.0581234	0.0391935	0.00121054	0.217758	0.0373483	0.0685575	0.0487092	0.0664182	0.0614831	677.409	670	86031	0	0.412803	631.837	631	27169	0	0.00159714	0.015258	0.000411833	0.00458811	0.00587262	0.000359657	0.00536999	0	0
79629	4	3	1	1	4	180	718	934	[700,920,733,951]	1494.63	808.16			MUT2_Kv12_1	1250	1607.66	1553	205780	183.035	0.988897	48.4977	12.9518	16.9142	0.765733	189	188	536.477	536	68669	0	0.333701	1161.13	0.932056	129.6	33.6761	42.0556	183.035	0.988897	48.4977	12.9518	16.9142	0.765733	0.00242649	0.00153229	0.0612031	0.00410207	0.0087249	0.0111926	0.00565784	0.00898062	0.037349	0.000945295	0.220262	0.0348562	0.0736553	0.05151	0.0628233	0.0661856	1020.64	1002	130642	0	0.657206	626.069	625	428231	0.000345968	0.000939532	0.017605	0.000988582	0.00843704	0.00533116	0.00116909	0.00821298	0	0
79630	4	3	1	1	4	181	1027	959	[1016,948,1050,969]	1869.25	780.44			MUT2_Kv12_1	1250	2031.75	1639	184889	130.127	0.979591	41.2804	10.7623	16.1629	0.665865	190	189	660.176	663	60076	0	0.32493	799.35	0.883119	113.489	22.8463	44.9988	130.127	0.979591	41.2804	10.7623	16.1629	0.665865	0.00346692	0.00226125	0.121217	0.0170199	0.0388491	0.0191046	0.0184834	0.0378841	0.0266851	0.000989759	0.344159	0.055204	0.116896	0.125282	0.0714932	0.102915	754.923	756	68698	0	0.4606	626.568	622	293234	0.000527445	0.000730861	0.0151788	0.00154733	0.00411537	0.00421435	0.00181657	0.00430256	0	0
79631	4	3	1	1	4	182	840	970	[823,949,858,992]	1641.26	766.04			MUT2_Kv12_1	1250	1443.65	1474	199224	197.335	0.960478	51.8465	12.7436	18.9752	0.671592	191	190	534.196	536	73719	0	0.370031	1727.4	0.909437	162.005	38.8097	54.4374	197.335	0.960478	51.8465	12.7436	18.9752	0.671592	0.00269951	0.00230945	0.0611356	0.00514172	0.00908322	0.00904239	0.00682198	0.010056	0.0372034	0.00509134	0.204521	0.0394374	0.0653615	0.0449083	0.066588	0.0621126	790.543	793	109095	0	0.536325	632.684	629	676972	0.000596378	0.000949591	0.00991158	0.00128823	0.00277165	0.00285231	0.00165332	0.00326242	0	1
79632	4	3	1	1	4	183	671	967	[656,952,691,990]	1440.65	765.88			MUT2_Kv12_1	1250	1518.5	1540	220183	207.345	0.980826	52.0427	13.1539	18.4918	0.711339	192	191	513.634	514	74477	0	0.33825	1327.01	0.887452	145.511	34.5499	49.9109	207.345	0.980826	52.0427	13.1539	18.4918	0.711339	0.00237059	0.00169037	0.0578463	0.00447285	0.0079367	0.00943042	0.00597125	0.00851427	0.0388947	0.000571707	0.203092	0.0211222	0.06037	0.0475281	0.0528268	0.0542393	1101.83	1133	159765	0	0.715472	627.782	621	491553	0.000561139	0.000832626	0.0199426	0.000943662	0.00891906	0.00561984	0.00130658	0.00859226	0	0
79633	4	3	1	1	4	184	790	985	[777,973,808,998]	1584.35	748.45			MUT2_Kv12_1	1250	1405.14	1438	184073	187.325	1.00042	48.4977	14.0026	16.9142	0.827861	193	192	511.084	508	66952	0	0.363725	908.027	0.960767	111.183	29.1226	39.4404	187.325	1.00042	48.4977	14.0026	16.9142	0.827861	0.00411589	0.00220752	0.084009	0.00620302	0.0127808	0.0136627	0.00892083	0.0132189	0.0381081	0.0014283	0.195549	0.0308069	0.0540099	0.0448208	0.0598611	0.049322	873.992	880	114493	0	0.607783	634.369	634	319722	0.000359142	0.000642328	0.0162476	0.000861034	0.00660347	0.00492356	0.00106603	0.00632213	0	0
79634	4	3	1	1	4	185	756	991	[750,985,764,998]	1541.18	740.97			MUT2_Kv12_1	1250	1598.96	1509	171089	153.006	0.998391	43.9197	11.7875	15.369	0.766963	194	193	532.103	538	56935	0	0.33278	221.644	0.98515	53.5711	14.4215	18.8026	153.006	0.998391	43.9197	11.7875	15.369	0.766963	0	4.97503e-05	0.0832237	0	0.0616512	0.0306736	0	0.054696	0.0439136	0.0011169	0.249264	0.03905	0.0806041	0.0649501	0.0714085	0.0719446	671	666	71797	0	0.444665	631.292	631	30302	0	0.00105364	0.0146531	0.00118684	0.00290561	0.00389721	0.00101878	0.00346696	0	0
79635	4	3	1	1	4	186	738	1017	[722,1003,752,1034]	1518.12	709.64			MUT2_Kv12_1	1250	1476.73	1396	193452	187.325	0.985323	49.2407	13.3713	17.0614	0.783717	195	194	542.214	548	71030	0	0.367171	996.685	0.953195	117.409	28.9289	42.0343	187.325	0.985323	49.2407	13.3713	17.0614	0.783717	0.00334363	0.00138507	0.0925725	0.00743125	0.014812	0.0134932	0.00939594	0.0145343	0.0375204	0.000896184	0.211602	0.0264704	0.0623687	0.0514523	0.0555167	0.0563438	748.794	738	98092	0	0.536385	625.986	625	354308	0.000671438	0.000865629	0.0107601	0.00112572	0.00329026	0.00309136	0.00155844	0.00364642	0	0
79636	4	3	1	1	4	187	778	1014	[772,1009,783,1023]	1566.58	711.69			MUT2_Kv12_1	1250	1870.78	1745	166499	127.267	0.980314	40.7941	10.7623	14.7088	0.731692	196	195	588.438	585	52371	0	0.314542	194.475	0.976003	50.6507	13.1539	18.2408	127.267	0.980314	40.7941	10.7623	14.7088	0.731692	0	0	0.0970677	0	0.0751972	0.0359412	0	0.0659034	0.0581732	0	0.315071	0.0358809	0.10677	0.0956348	0.0808484	0.0925737	710.438	707	63229	0	0.407128	644.021	641	30269	0	0.000120422	0.0270648	0.00131962	0.00655158	0.00893709	0.00111033	0.0059252	0	0
79637	4	3	1	1	4	188	245	1029	[218,1005,272,1050]	926.91	696.83			MUT2_Kv12_1	1250	1631.66	1671	323069	283.133	0.981934	60.746	16.0186	20.8325	0.768925	197	196	521.813	521	103319	0	0.319805	2197.85	0.766115	216.926	40.6058	74.4473	283.133	0.981934	60.746	16.0186	20.8325	0.768925	0.00290207	0.00371385	0.067996	0.00991211	0.0125361	0.00857128	0.0113657	0.014353	0.0310646	0.000548707	0.187321	0.0280504	0.0505043	0.0320719	0.0510819	0.0457098	1052.32	1080	208359	0	0.629754	635.824	635	851369	0.000619781	0.000711354	0.0127089	0.00115899	0.00558192	0.00326427	0.00155115	0.00558836	0	1
79638	4	3	1	1	4	189	882	1042	[873,1037,892,1049]	1691.62	679.55			MUT2_Kv12_1	1250	2530.75	2356	306221	173.026	0.957426	48.7029	10.7623	19.1701	0.561409	198	197	561.041	563	67886	0	0.22169	254.534	0.931022	60.746	13.1539	24.9057	173.026	0.957426	48.7029	10.7623	19.1701	0.561409	0	7.601e-05	0.132349	0	0.0894555	0.0470403	0	0.0808954	0.0262766	0.000217233	0.34455	0.0581778	0.106437	0.0781268	0.0738765	0.0966243	678.43	673	82090	0	0.287958	631.316	627	35985	0.000227648	0.00111301	0.0201072	0.00319883	0.0057894	0.00302793	0.00318696	0.00610137	0	0
79639	4	3	1	1	4	190	184	1041	[170,1023,199,1072]	857.46	675.12			MUT2_Kv12_1	1250	1624.26	1629	170547	150.146	0.951969	45.6288	11.0279	15.8846	0.694253	199	198	536.857	544	56370	0	0.330525	1432.82	0.857573	156.47	29.8953	62.4437	150.146	0.951969	45.6288	11.0279	15.8846	0.694253	0.00390555	0.00299746	0.0731147	0.00971088	0.014878	0.0116491	0.0119516	0.01596	0.0440014	0.00145304	0.247684	0.0411164	0.0816823	0.0605421	0.0735564	0.0734972	813.695	802	85438	0	0.499506	630.667	629	565708	0.000547502	0.000787016	0.0102713	0.00125545	0.00319572	0.00330372	0.00157664	0.00351549	0	0
79640	4	3	1	1	4	191	266	1049	[249,1036,287,1062]	958.13	670.78			MUT2_Kv12_1	1250	1355.33	1353	199233	210.205	0.995416	51.6323	14.4215	17.6525	0.816964	200	199	538.211	539	79117	0	0.397108	1023.85	0.90984	124.669	27.5037	47.2048	210.205	0.995416	51.6323	14.4215	17.6525	0.816964	0.00354136	0.00485629	0.109107	0.00994368	0.0176073	0.0158971	0.0118476	0.0198896	0.0345122	0.000373828	0.184618	0.0246844	0.0584	0.0403116	0.0508602	0.0521944	1187.4	1160	174548	0	0.877606	641.487	638	365006	0.000252731	0.000908265	0.025827	0.000749474	0.012844	0.00737982	0.000873367	0.0120929	0	0
79641	4	3	1	1	4	192	821	1055	[792,1044,832,1065]	1610.17	666.28			MUT2_Kv12_1	1250	1640.94	1582	159171	138.707	0.976228	42.7663	10.7623	16.1629	0.665865	201	200	562.742	573	54586	0	0.342939	885.148	0.82175	128.343	20.3366	50.6028	138.707	0.976228	42.7663	10.7623	16.1629	0.665865	0.00273659	0.00414271	0.118067	0.0136134	0.0262089	0.0173155	0.0144752	0.0273364	0.0474545	0.000525533	0.269898	0.039229	0.0877407	0.0667436	0.0748898	0.0776813	760.433	753	73762	0	0.480678	635.092	631	331518	0.000707185	0.000769532	0.0125192	0.00133703	0.00342613	0.00336179	0.00177497	0.00369124	0	0
79642	4	3	1	1	4	193	210	1051	[192,1032,224,1070]	885.42	669.12			MUT2_Kv12_1	1250	1389.47	1359	193136	198.765	0.991735	50.394	14.0026	17.379	0.805721	202	201	521.496	523	72488	0	0.375321	1359.9	0.934536	139.882	32.2869	52.2432	198.765	0.991735	50.394	14.0026	17.379	0.805721	0.00279386	0.0016899	0.0763603	0.00555249	0.0132037	0.0106099	0.00730594	0.0134042	0.0328363	0.00198218	0.188188	0.0317655	0.0555771	0.0448091	0.05611	0.0505307	794.007	793	110367	0	0.584258	635.32	632	515880	0.000526554	0.000851739	0.0118584	0.0011786	0.00344195	0.00315899	0.00148808	0.00376688	0	0
79643	4	3	1	1	4	194	759	1059	[743,1047,771,1071]	1542.52	659.69			MUT2_Kv12_1	1250	1574.25	1560	171593	155.866	0.991859	44.6201	12.7436	15.369	0.829174	203	202	574.716	575	62644	0	0.365073	743.581	0.962605	100.42	26.346	36.2741	155.866	0.991859	44.6201	12.7436	15.369	0.829174	0.00228515	0.00238622	0.125827	0.00830946	0.0243087	0.0219427	0.00919556	0.0242976	0.0403826	0.00102596	0.239535	0.0402958	0.0765122	0.0628299	0.0700535	0.0677258	738.44	738	80490	0	0.473359	632.538	631	259973	0.000314546	0.000461327	0.0124916	0.00076997	0.00285944	0.00352546	0.000941662	0.00292708	0	0
79644	4	3	1	1	5	1	114	15	[102,4,126,29]	773.36	623.86			MUT2_Kv12_1	1250	1545.33	1505	174622	161.586	0.982624	45.8584	12.9518	15.8839	0.815401	2	2	513.841	517	58064	0	0.332513	703.542	0.955413	98.4145	25.2259	33.635	161.586	0.982624	45.8584	12.9518	15.8839	0.815401	0.00244747	0.0011911	0.118613	0.00603269	0.0286099	0.0219945	0.00735783	0.0270933	0.045665	9.89098e-05	0.227882	0.0290621	0.0653004	0.0520861	0.064324	0.0576928	828.575	810	93629	0	0.550548	628.48	626	238194	0.000188473	0.00102699	0.0215907	0.000727719	0.0060135	0.00661499	0.000792868	0.00618804	0	0
79645	4	3	1	1	5	2	854	16	[848,10,861,23]	1658.01	625.7			MUT2_Kv12_1	1250	3013.02	2821	289250	137.277	0.988354	42.0234	10.9095	15.2116	0.717184	3	3	557.635	554	53533	0	0.185075	213.065	0.98875	52.3328	14.0026	18.4696	137.277	0.988354	42.0234	10.9095	15.2116	0.717184	0	0	0.200626	0	0.135054	0.0709095	0	0.117602	0.055551	0	0.387624	0.0426625	0.121702	0.113131	0.0844565	0.105749	708.188	703	67986	0	0.251041	620.547	618	32889	5.02955e-05	0.000382185	0.0311809	0.0012483	0.0104876	0.00925275	0.00121373	0.00949978	0	0
79646	4	3	1	1	5	3	204	17	[189,6,221,30]	883.57	624.83			MUT2_Kv12_1	1250	1737.97	1665	180749	148.716	0.97312	44.424	11.7875	15.6756	0.751962	4	4	544.125	542	56589	0	0.313081	842.249	0.938134	109.663	26.8247	40.8954	148.716	0.97312	44.424	11.7875	15.6756	0.751962	0.00372032	0.00123018	0.119166	0.00795867	0.0195487	0.0190285	0.0101994	0.0184744	0.0458659	0	0.27368	0.0342995	0.0909373	0.0795343	0.0703118	0.0788502	794.433	782	82621	0	0.477137	635.225	630	308084	0.000395231	0.000918544	0.0180895	0.00116657	0.00348221	0.00433795	0.00137278	0.0038397	0	0
79647	4	3	1	1	5	4	120	46	[93,23,145,69]	779.55	593.93			MUT2_Kv12_1	1250	1800.37	1901	316865	251.674	0.980362	57.3637	14.9945	20.3079	0.738355	5	5	3216.82	3410	566161	1	1.78676	1984.79	0.791582	199.511	34.9328	63.6803	251.674	0.980362	57.3637	14.9945	20.3079	0.738355	0.00257625	0.00263927	0.0606334	0.00750916	0.0111804	0.007975	0.00892302	0.0124958	0.0333283	0.00314366	0.205492	0.0365801	0.062041	0.0405056	0.0603498	0.0578577	1021.68	1036	179816	0	0.537444	629.022	627	762375	0.000587342	0.000787452	0.0137097	0.00103364	0.00576249	0.00378737	0.00140533	0.00579783	1	1
79648	4	3	1	1	5	5	36	43	[17,24,61,67]	682.93	591.49			MUT2_Kv12_1	1250	1452.23	1477	212026	208.775	0.983399	52.0852	12.9518	19.1701	0.675622	6	6	498.767	497	72820	0	0.343448	1657.33	0.848399	170.102	36.3733	52.843	208.775	0.983399	52.0852	12.9518	19.1701	0.675622	0.000848677	0.00187472	0.0564401	0.00400111	0.00775656	0.00805083	0.00427345	0.00852188	0.0340368	0.0027029	0.196798	0.0297138	0.0587119	0.0467964	0.0550939	0.0543467	752.212	751	109823	0	0.509284	619.508	618	627562	0.000339263	0.000982378	0.00946465	0.00125054	0.00216186	0.00261011	0.00139585	0.00276061	0	1
79649	4	3	1	1	5	6	89	48	[73,28,104,68]	742.48	586.25			MUT2_Kv12_1	1250	1334.48	1372	198837	213.065	0.97099	53.29	14.0026	18.9752	0.737944	7	7	504.027	503	75100	0	0.377696	1358.47	0.92573	141.138	34.4327	50.4858	213.065	0.97099	53.29	14.0026	18.9752	0.737944	0.00187846	0.0025229	0.0588425	0.00569193	0.0125141	0.00969609	0.00665038	0.0133872	0.0280333	0.000862285	0.174377	0.0300926	0.0527499	0.0466659	0.0503292	0.0475002	809.423	809	120604	0	0.589958	628.03	626	503052	0.000377063	0.00109165	0.0115299	0.00105783	0.00417927	0.00353885	0.00125388	0.00462067	0	0
79650	4	3	1	1	5	7	747	60	[740,53,755,70]	1530.71	571.69			MUT2_Kv12_1	1250	1672.01	1777	322697	275.983	0.985529	59.7553	16.2686	19.7541	0.823555	8	8	488.155	488	94214	0	0.291958	321.742	0.977594	65.0429	17.9372	21.1501	275.983	0.985529	59.7553	16.2686	19.7541	0.823555	0	0	0.119053	0	0.076788	0.030659	0	0.0682024	0.0306702	0.00146031	0.18649	0.0298391	0.0485267	0.0353853	0.0518604	0.0445643	821.192	807	158490	0	0.462123	637.313	639	20394	0	2.17272e-05	0.049271	0	0.0251037	0.0143994	0	0.0219932	0	0
79651	4	3	1	1	5	8	23	67	[10,55,35,82]	663.6	562.41			MUT2_Kv12_1	1250	1830.8	1683	177588	138.707	0.994494	41.9809	11.0525	14.7629	0.748664	9	9	508.557	517	49330	0	0.277778	710.692	0.957108	98.7381	24.5496	35.0759	138.707	0.994494	41.9809	11.0525	14.7629	0.748664	0.00158705	0.000416446	0.125134	0.00701771	0.0266169	0.0224066	0.00756441	0.0244391	0.0515451	0	0.287553	0.0257385	0.0857317	0.0871759	0.0678565	0.073842	768	744	74496	0	0.456328	622.97	620	249188	0.000231779	0.000728942	0.0155937	0.000964573	0.00423161	0.0044545	0.00105553	0.00437819	0	0
79652	4	3	1	1	5	9	125	79	[106,63,144,94]	786.17	551.85			MUT2_Kv12_1	1250	1794.48	1927	305061	243.094	0.987627	55.9627	14.9945	20.0636	0.747348	10	10	528.535	529	89851	0	0.294535	1306.99	0.918241	139.567	32.1583	47.8808	243.094	0.987627	55.9627	14.9945	20.0636	0.747348	0.00391409	0.00161156	0.0884956	0.00599083	0.0165585	0.0116215	0.00862759	0.0163741	0.0341417	0.00188573	0.215798	0.0373582	0.066372	0.0445708	0.0618438	0.0612649	772.471	775	131320	0	0.400867	641.353	637	477167	0.000559911	0.000837133	0.011937	0.00120927	0.00311687	0.00273093	0.00154304	0.00348199	0	0
79653	4	3	1	1	5	10	67	76	[48,56,108,96]	725.99	551.69			MUT2_Kv12_1	1250	1703.47	1860	373061	313.162	0.978877	64.0858	15.7295	23.3836	0.672672	11	11	523.493	524	114645	0	0.307309	2555.35	0.833283	215.049	41.8534	77.9915	313.162	0.978877	64.0858	15.7295	23.3836	0.672672	0.00183139	0.00202636	0.051995	0.00486067	0.00774781	0.0072328	0.00586847	0.00871042	0.0290286	0.00307407	0.181335	0.0319163	0.0514737	0.0340687	0.05243	0.0487901	777.251	780	170218	0	0.417877	637.429	634	999489	0.000662886	0.000735272	0.00845192	0.00118409	0.00208931	0.00211835	0.00161295	0.00248592	0	1
79654	4	3	1	1	5	11	414	95	[387,63,441,129]	1134.31	529.27			MUT2_Kv12_1	1250	1877.38	1909	349192	265.973	0.987248	58.5595	15.7295	20.7103	0.759499	12	12	566.989	572	105460	0	0.302012	3795.12	0.856236	255.049	58.3155	84.3956	265.973	0.987248	58.5595	15.7295	20.7103	0.759499	0.00230304	0.0021593	0.0428402	0.00533536	0.00791405	0.007093	0.00668324	0.00896927	0.0318966	0.00255426	0.205432	0.0311759	0.0585602	0.0428806	0.0546049	0.0538272	859.124	856	159797	0	0.450039	631.156	625	1557690	0.000803601	0.000929232	0.00946508	0.00141363	0.0025692	0.00265281	0.00193261	0.00306547	0	1
79655	4	3	1	1	5	12	783	91	[775,86,790,97]	1571.89	535.54			MUT2_Kv12_1	1250	1059.08	1028	103790	140.136	0.966379	43.4243	10.7623	16.1629	0.665865	13	13	915.694	929	89738	0	0.864611	194.475	0.957281	51.6414	12.7436	19.6623	140.136	0.966379	43.4243	10.7623	16.1629	0.665865	0	0	0.0925503	0	0.0562811	0.0341247	0	0.0499286	0.0306953	0.0015399	0.156406	0.0313499	0.0412348	0.0366954	0.0547248	0.0383337	855.112	823	83801	0	0.831821	650.632	647	24724	0	0	0.0614261	0	0.0278255	0.0214942	0	0.024133	0	0
79656	4	3	1	1	5	13	46	100	[34,90,55,114]	690.77	523.6			MUT2_Kv12_1	1250	1922.92	1771	186523	138.707	0.987667	42.271	11.0279	14.6931	0.750553	14	14	529.68	531	51379	0	0.275457	521.937	0.892801	90.7108	18.5665	32.5189	138.707	0.987667	42.271	11.0279	14.6931	0.750553	0.000991094	0.00164706	0.144306	0.00840172	0.0386616	0.0268697	0.00840616	0.0360919	0.0523597	0	0.298447	0.0270809	0.0921917	0.0854064	0.0686694	0.0802091	801.258	786	77722	0	0.452432	661.284	652	177224	9.13263e-05	0.00139042	0.023555	0.000475887	0.00961002	0.00576695	0.000497627	0.009776	0	0
79657	4	3	1	1	5	14	28	105	[19,96,40,117]	671.99	517.98			MUT2_Kv12_1	1250	3873.96	3966	639204	235.944	0.972995	55.9627	14.0026	21.1501	0.662059	15	15	677.442	687	111778	0	0.174871	537.666	0.959463	85.6709	22.473	29.7806	235.944	0.972995	55.9627	14.0026	21.1501	0.662059	0	0.00116955	0.235905	0.000290576	0.110606	0.0597093	0.000256934	0.0992282	0.0397111	0.00142108	0.331852	0.0386931	0.0977732	0.0776317	0.0678511	0.0880693	12211.1	10430	2014830	1	3.07894	1491.04	1118	314610	0	0.00106491	0.455192	0.000161983	0.266796	0.114783	0.000145028	0.239417	0	0
79658	4	3	1	1	5	15	71	110	[55,99,93,122]	724.68	512.76			MUT2_Kv12_1	1250	1558.17	1543	196329	180.175	0.991265	48.0024	13.1539	16.5076	0.796838	16	16	524.857	523	66132	0	0.336843	1083.91	0.923604	126.362	25.5645	47.6292	180.175	0.991265	48.0024	13.1539	16.5076	0.796838	0.0031187	0.000966011	0.104197	0.00767853	0.0177487	0.0133875	0.009442	0.0170356	0.0375941	0.000517604	0.216359	0.0271916	0.06041	0.0514452	0.0561804	0.0526891	739.976	743	93237	0	0.47957	634.533	630	401025	0.000476506	0.000960634	0.0119096	0.00127048	0.00238623	0.00319132	0.00152679	0.00294115	0	0
79659	4	3	1	1	5	16	957	118	[950,111,965,125]	1781.5	504.08			MUT2_Kv12_1	1250	2418.93	2404	328975	194.475	0.976997	50.5992	13.1539	17.6525	0.745159	17	17	572.081	573	77803	0	0.236501	271.693	0.985306	59.3025	16.1861	20.0636	194.475	0.976997	50.5992	13.1539	17.6525	0.745159	0	0.000932368	0.161447	0	0.093858	0.0506157	0	0.0828362	0.040885	0.00504539	0.297979	0.0382797	0.0745663	0.072525	0.0685764	0.0694768	734.493	716	99891	0	0.305529	630.87	634	34067	0	8.65828e-05	0.0318323	0	0.0132974	0.0104304	0	0.0119606	0	0
79660	4	3	1	1	5	17	443	130	[428,117,457,144]	1166.94	488.31			MUT2_Kv12_1	1250	1616.49	1563	189129	167.306	0.984821	46.5589	11.7875	16.5076	0.714062	18	18	519.564	521	60789	0	0.321416	886.578	0.937537	112.583	27.6076	37.2424	167.306	0.984821	46.5589	11.7875	16.5076	0.714062	0.00238554	0.00249966	0.10078	0.00774369	0.0143645	0.015284	0.00889334	0.0149849	0.0421054	6.62702e-05	0.241198	0.0280311	0.0788293	0.0552255	0.060693	0.0701592	761.564	747	89103	0	0.487245	627.7	626	315733	0.000442504	0.0010356	0.013399	0.00101762	0.00380248	0.00398751	0.00128069	0.00423048	0	0
79661	4	3	1	1	5	18	391	136	[376,122,407,159]	1104.39	478.37			MUT2_Kv12_1	1250	1518.69	1406	197430	185.895	0.997467	48.4552	12.9518	16.9142	0.765733	19	19	503.146	507	65409	0	0.331302	1341.31	0.925293	140.31	34.6785	49.2532	185.895	0.997467	48.4552	12.9518	16.9142	0.765733	0.00153421	0.00157615	0.0679231	0.00474803	0.0101209	0.0104786	0.00552398	0.0104735	0.0340402	0	0.21392	0.0260572	0.0621241	0.0458521	0.0525769	0.0549213	698.877	695	90854	0	0.497068	623.781	622	504015	0.000570111	0.00101582	0.0080608	0.00135452	0.00194367	0.00221693	0.00167757	0.00258351	0	0
79662	4	3	1	1	5	19	171	142	[157,135,189,152]	843.59	473.79			MUT2_Kv12_1	1250	1609.28	1454	149663	132.987	0.990297	41.2804	10.7623	15.0043	0.717281	20	20	586.441	600	54539	0	0.364412	516.217	0.849055	94.8605	15.7295	39.6212	132.987	0.990297	41.2804	10.7623	15.0043	0.717281	0.00440139	0.00342455	0.199615	0.0229561	0.0555356	0.0290801	0.0242394	0.054198	0.0553569	0	0.293794	0.0273939	0.103432	0.0905838	0.0720242	0.089906	763.839	759	71037	0	0.525336	645.146	638	172899	0.000615326	0.0005486	0.0217427	0.002144	0.00490856	0.00503991	0.00245946	0.00487802	0	0
79663	4	3	1	1	5	20	419	140	[407,127,432,160]	1137.62	474.6			MUT2_Kv12_1	1250	1749.58	1716	176708	144.426	0.991397	42.9715	11.0279	15.0043	0.734984	21	21	522.624	524	52785	0	0.298713	879.428	0.897174	117.173	26.2407	41.5139	144.426	0.991397	42.9715	11.0279	15.0043	0.734984	0.00331126	0.00190197	0.0819623	0.00507992	0.0205456	0.0156928	0.00731296	0.0201288	0.0465536	0.00065674	0.265083	0.0347558	0.0788519	0.0659684	0.070005	0.0696812	816.465	813	82463	0	0.475796	632.722	630	325219	0.000201783	0.000754808	0.0148319	0.000721392	0.00502375	0.0043983	0.000817894	0.00509886	0	0
79664	4	3	1	1	5	21	964	148	[959,143,970,154]	1789.68	467.47			MUT2_Kv12_1	1250	2170.71	1811	158462	104.387	0.979075	36.9924	8.71194	14.1507	0.615652	22	22	548.233	550	40021	0	0.252559	158.726	0.983602	45.4056	11.0525	16.8357	104.387	0.979075	36.9924	8.71194	14.1507	0.615652	0	0	0.156827	0	0.111154	0.0613822	0	0.0974305	0.0505607	7.2101e-05	0.397058	0.060639	0.144452	0.133141	0.0946065	0.128147	699.726	689	51080	0	0.386375	626	621	23788	0	5.71734e-05	0.0245018	1.6728e-05	0.0106902	0.00973766	1.62454e-05	0.00967965	0	0
79665	4	3	1	1	5	22	982	161	[977,156,988,169]	1810.88	451.08			MUT2_Kv12_1	1250	1927.2	1734	154176	114.397	1.00045	37.8981	9.65939	13.1099	0.736802	23	23	527.862	533	42229	0	0.273901	181.605	0.975068	48.9931	12.9518	18.0385	114.397	1.00045	37.8981	9.65939	13.1099	0.736802	0	0	0.118159	0.000330638	0.0728483	0.0494079	0.000281077	0.0629098	0.0632985	0	0.325607	0.0342574	0.100717	0.101823	0.0847198	0.0868021	691.237	682	55299	0	0.398638	629.851	626	29603	7.28053e-05	0.000384982	0.0188689	0.000904074	0.00624684	0.00672153	0.000853626	0.006038	0	0
79666	4	3	1	1	5	23	246	168	[236,164,253,175]	929.87	443.15			MUT2_Kv12_1	1250	897.313	851	86142	137.277	0.848911	48.9261	8.37068	20.4345	0.409635	24	24	620.302	585	59549	0	0.691289	200.195	0.867249	57.8346	10.7623	21.788	137.277	0.848911	48.9261	8.37068	20.4345	0.409635	0	0.00114067	0.0636961	0.00027473	0.0421679	0.0267421	0.000238188	0.0384646	0.018115	0.00167442	0.129281	0.0381222	0.0366876	0.0328754	0.0492665	0.034397	671.198	659	64435	0	0.788717	613.477	616	26993	3.99875e-05	0.00117685	0.0173703	0.000496364	0.00761749	0.0062916	0.00046911	0.00776646	0	0
79667	4	3	1	1	5	24	404	173	[389,153,422,190]	1121.67	440.55			MUT2_Kv12_1	1250	1486.67	1488	191781	184.465	0.98857	48.7029	12.9518	17.6525	0.733707	25	25	521.457	523	67268	0	0.350754	1288.4	0.909302	139.933	32.2869	45.7227	184.465	0.98857	48.7029	12.9518	17.6525	0.733707	0.00249655	0.00277211	0.0740215	0.00637657	0.0116364	0.0137453	0.0078195	0.0127495	0.0363714	0.000212839	0.218437	0.0269498	0.0639065	0.0456153	0.0546743	0.0570499	709.938	700	91582	0	0.477109	628.408	628	485131	0.000613969	0.000886616	0.00822444	0.00146152	0.00206405	0.00245735	0.0018072	0.00259178	0	0
79668	4	3	1	1	5	25	592	179	[578,168,610,191]	1347.24	430.44			MUT2_Kv12_1	1250	1269.11	1268	166253	187.325	0.957894	50.6507	11.7875	19.1701	0.614887	26	26	489.802	492	64164	0	0.385942	807.93	0.901618	111.756	23.2198	45.8371	187.325	0.957894	50.6507	11.7875	19.1701	0.614887	0.00208331	0.00139088	0.1006	0.00840301	0.0167179	0.0139164	0.00924182	0.016372	0.0321181	0.000395144	0.18373	0.0302825	0.0537251	0.0369658	0.054192	0.0482921	676.504	677	88622	0	0.53352	622.558	622	270190	0.000586453	0.000942966	0.0111105	0.00150309	0.00214914	0.00232407	0.00183855	0.00270344	0	0
79669	4	3	1	1	5	26	561	192	[545,178,576,207]	1306.89	417.04			MUT2_Kv12_1	1250	1436.03	1369	209661	208.775	0.974923	52.538	12.9518	19.5197	0.663522	27	27	523.267	523	76397	0	0.364383	933.766	0.923215	117.333	26.8759	38.6993	208.775	0.974923	52.538	12.9518	19.5197	0.663522	0.00167073	0.0019666	0.0962863	0.00735051	0.0134779	0.0142457	0.0080388	0.0137348	0.0294187	0.00499466	0.211051	0.0290183	0.0586318	0.0541213	0.0512064	0.0559774	690.233	689	100774	0	0.504188	628.26	627	318528	0.000754553	0.00117836	0.00975093	0.0015527	0.00218719	0.00262327	0.00201103	0.00292974	0	0
79670	4	3	1	1	5	27	492	196	[483,188,501,204]	1224.98	410.82			MUT2_Kv12_1	1250	990.732	1050	177341	255.964	0.949111	59.7553	14.0026	23.8243	0.587746	28	28	1100.1	1070	196918	0	1.11039	331.752	0.96347	67.0152	16.1126	25.4652	255.964	0.949111	59.7553	14.0026	23.8243	0.587746	0	0.00033653	0.0734514	0	0.0384955	0.0191958	0	0.0347296	0.0201491	0.00397673	0.101588	0.0285244	0.0236676	0.0244017	0.0423467	0.024616	789.743	765	141364	0	0.752136	630.208	631	33401	0	0.000668347	0.0387576	0	0.0201491	0.0099987	0	0.018485	0	0
79671	4	3	1	1	5	28	266	193	[255,182,287,206]	957.55	412.44			MUT2_Kv12_1	1250	1544.76	1498	190005	175.886	0.993897	47.3019	12.7436	15.7985	0.806634	29	29	514.764	518	63316	0	0.333233	760.741	0.885926	110.364	24.6567	40.5397	175.886	0.993897	47.3019	12.7436	15.7985	0.806634	0.00447422	0.00179283	0.14785	0.014165	0.0263282	0.0174321	0.0164403	0.0257716	0.0432746	0	0.222344	0.0220083	0.0669048	0.0513478	0.0562457	0.0587888	678.081	673	83404	0	0.452658	625.249	624	255727	0.000766981	0.000763607	0.00988657	0.00120303	0.00198479	0.00259058	0.00171132	0.00240719	0	0
79672	4	3	1	1	5	29	309	197	[287,186,335,212]	1009.08	408.13			MUT2_Kv12_1	1250	1456.29	1377	173299	170.166	0.931011	49.6691	11.7875	16.9142	0.696897	30	30	613.126	616	72962	0	0.421018	823.659	0.646349	157.402	16.28	63.5251	170.166	0.931011	49.6691	11.7875	16.9142	0.696897	0.00658148	0.00539655	0.130218	0.0153626	0.0301012	0.0209465	0.0191386	0.0321619	0.0372736	0.00180849	0.203353	0.0283746	0.083129	0.053798	0.0572573	0.0758382	819.42	796	97511	0	0.595076	650.91	637	297466	0.00103678	0.00112217	0.0188865	0.00180093	0.00470376	0.00407264	0.00246464	0.00518282	0	0
79673	4	3	1	1	5	30	616	200	[601,188,627,218]	1370.22	401.96			MUT2_Kv12_1	1250	1535.78	1536	205794	191.615	0.955417	51.3602	13.1539	16.9142	0.777685	31	31	520.269	523	69716	0	0.338766	795.06	0.934709	106.937	23.8291	41.0833	191.615	0.955417	51.3602	13.1539	16.9142	0.777685	0.00312556	0.00142701	0.116808	0.0064659	0.020107	0.0198079	0.00840441	0.0194725	0.0342067	0.00204813	0.21335	0.0335475	0.0625059	0.0477265	0.0584099	0.0573215	685.075	685	91800	0	0.446012	628.626	627	265280	0.000411861	0.000868952	0.0105879	0.00137448	0.00220851	0.00237702	0.00157778	0.0026789	0	0
79674	4	3	1	1	5	31	901	205	[895,198,908,211]	1714.24	400.47			MUT2_Kv12_1	1250	1692.3	1607	189538	160.156	0.988948	45.3631	11.7875	15.8839	0.7421	32	32	510.08	511	57129	0	0.301412	207.345	0.970627	52.5895	14.0026	17.3256	160.156	0.988948	45.3631	11.7875	15.8839	0.7421	0	0	0.110309	0.000236069	0.0794134	0.0392844	0.000198161	0.0700656	0.0438836	0.0019494	0.268081	0.0402747	0.102408	0.0705451	0.0740308	0.0925324	720.643	699	80712	0	0.44844	634.606	629	20942	0	4.48672e-05	0.0254675	0.000200259	0.0122729	0.0097287	0.000174702	0.0110163	0	0
79675	4	3	1	1	5	32	311	214	[290,197,331,227]	1005.89	389.88			MUT2_Kv12_1	1250	1727.71	1779	283344	234.514	0.967075	56.1344	13.3713	20.3079	0.658427	33	33	2265.82	2372	371594	1	1.31146	873.708	0.773296	135.501	20.3366	56.0079	234.514	0.967075	56.1344	13.3713	20.3079	0.658427	0.00254658	0.00410283	0.118545	0.0105372	0.0216095	0.013142	0.0116454	0.0232917	0.0331403	0.00105044	0.206835	0.0330884	0.0689636	0.0391155	0.0570746	0.062934	1121.62	1100	183946	0	0.630479	648.879	640	290049	0.000484943	0.00107304	0.0253	0.00095577	0.010776	0.00646938	0.00124875	0.010428	0	0
79676	4	3	1	1	5	33	799	212	[795,208,804,218]	1592.62	390.97			MUT2_Kv12_1	1250	1307.53	1190	101987	111.537	0.999811	37.4453	9.65939	13.6002	0.710239	34	34	487.487	482	38024	0	0.372832	117.257	0.985998	38.9312	10.7623	14.2379	111.537	0.999811	37.4453	9.65939	13.6002	0.710239	0	0	0.0877813	0	0.0522258	0.0567226	0	0.0440454	0.0505301	0	0.24387	0.0283382	0.0777263	0.0810285	0.0682092	0.0672091	758.359	728	59152	0	0.637276	627.75	645	2511	0	0	0.0574898	0	0.0217181	0.0263939	0	0.0184703	0	0
79677	4	3	1	1	5	34	571	221	[562,212,581,233]	1319.65	379.78			MUT2_Kv12_1	1250	1634.69	1527	186355	163.016	0.993247	45.5683	11.7875	16.4222	0.717778	35	35	581.395	592	66279	0	0.35566	499.057	0.985288	80.3743	21.5615	27.415	163.016	0.993247	45.5683	11.7875	16.4222	0.717778	0.00376353	9.48553e-05	0.175407	0.00683197	0.0402627	0.0352317	0.00934965	0.0359719	0.0427199	0.000375256	0.254498	0.0313568	0.087656	0.0735757	0.064572	0.0769628	763.728	750	87065	0	0.500149	635.774	633	149407	9.96468e-06	0.000460952	0.0218988	0.000802915	0.00543701	0.0060709	0.000704215	0.00527265	0	0
79678	4	3	1	1	5	35	826	222	[820,217,831,229]	1623.92	378.1			MUT2_Kv12_1	1250	1873.68	1802	183621	140.136	0.976357	42.9805	10.9095	15.0043	0.727092	36	36	488.969	482	47919	0	0.260967	175.886	0.993897	47.3019	12.9518	16.5076	140.136	0.976357	42.9805	10.9095	15.0043	0.727092	0	0	0.14051	0	0.104585	0.0536412	0	0.0909163	0.0453593	0	0.292611	0.0310831	0.083356	0.0814285	0.0671184	0.0719362	709.224	701	69504	0	0.393576	626.4	625	15660	0	0	0.0323908	9.0067e-05	0.0109371	0.0137131	8.26538e-05	0.00943495	0	0
79679	4	3	1	1	5	36	921	222	[917,218,926,229]	1738.5	378.16			MUT2_Kv12_1	1250	1201.43	1140	109330	130.127	0.990455	40.8275	10.7623	14.7088	0.731692	37	37	454.901	451	41396	0	0.378633	141.566	0.992978	42.4762	10.7623	15.0043	130.127	0.990455	40.8275	10.7623	14.7088	0.731692	0	0	0.0912737	0	0.0570475	0.0387203	0	0.0488389	0.0325233	0.00670659	0.211395	0.05117	0.0667351	0.065971	0.0733098	0.0638654	649.681	645	59121	0	0.569896	628.875	622	5031	0.00055198	0.000431785	0.0126899	0.00272871	0.00122616	0.00944981	0.00297669	0.0014685	0	0
79680	4	3	1	1	5	37	883	232	[878,227,888,238]	1692.38	367.2			MUT2_Kv12_1	1250	2319.72	1965	187897	115.827	0.999034	38.1883	9.65939	13.5365	0.713583	38	38	542.728	527	43961	0	0.233963	151.576	0.998378	43.7145	12.7436	15.369	115.827	0.999034	38.1883	9.65939	13.5365	0.713583	0	0	0.18909	0	0.145412	0.07684	0	0.126171	0.0566357	0	0.384066	0.0442869	0.159616	0.133159	0.0880687	0.138859	706.111	696	57195	0	0.359344	629	628	15725	0	0.000425761	0.0275487	0.000736794	0.00967395	0.0107034	0.000635612	0.00898023	0	0
79681	4	3	1	1	5	38	901	234	[896,229,907,241]	1714.62	364.44			MUT2_Kv12_1	1250	2123.58	1796	178381	120.117	0.992719	39.1364	10.7623	13.8507	0.777022	39	39	513.952	510	43172	0	0.242021	167.306	0.98918	46.3538	11.7875	16.5076	120.117	0.992719	39.1364	10.7623	13.8507	0.777022	0	0	0.157425	0	0.118008	0.0638051	0	0.102566	0.0524518	0	0.357684	0.0421064	0.133479	0.122147	0.0813791	0.115451	731.179	704	61419	0	0.407115	632.939	633	20887	0	0.000284037	0.0331112	0.000206169	0.0121524	0.0131111	0.000183234	0.0107708	0	0
79682	4	3	1	1	5	39	1001	240	[995,234,1007,248]	1833.32	357.07			MUT2_Kv12_1	1250	2244.69	2155	262629	167.306	0.994494	46.1061	12.7436	16.1629	0.788447	40	40	501.393	501	58663	0	0.223368	217.355	0.99395	52.5805	14.9945	18.4918	167.306	0.994494	46.1061	12.7436	16.1629	0.788447	0	0	0.147203	0	0.113527	0.0475808	0	0.100195	0.0503492	3.5949e-05	0.30557	0.033276	0.0998887	0.0739803	0.071711	0.0878036	691.427	671	80897	0	0.320848	634.457	634	22206	0	0.00071049	0.0175984	0.000167505	0.00807009	0.00698723	0.000143689	0.00786127	0	0
79683	4	3	1	1	5	40	803	241	[798,236,810,247]	1598.07	356.62			MUT2_Kv12_1	1250	1761.99	1638	158579	128.697	0.997095	40.3322	10.7623	14.2379	0.755891	41	41	492.489	499	44324	0	0.279507	167.306	0.994494	46.1061	12.7436	16.1629	128.697	0.997095	40.3322	10.7623	14.2379	0.755891	0	0	0.132332	0	0.0996111	0.0487914	0	0.0870555	0.0540924	0.000343004	0.292088	0.0348504	0.0981598	0.0832111	0.0768991	0.0858918	752.811	727	67753	0	0.459592	629.593	625	16999	0	7.93562e-05	0.0425133	0	0.0183801	0.0161477	0	0.0162918	0	0
79684	4	3	1	1	5	41	834	245	[828,239,841,251]	1634.6	352.42			MUT2_Kv12_1	1250	1898.49	1732	218326	164.446	0.966777	47.0208	11.7875	16.8357	0.700149	42	42	498.113	500	57283	0	0.262374	207.345	0.984708	51.8375	13.3713	18.9752	164.446	0.966777	47.0208	11.7875	16.8357	0.700149	0	0.000154202	0.129715	0	0.0914527	0.0465031	0	0.0808596	0.0442095	0.00322681	0.285318	0.034886	0.0884486	0.0733124	0.0683686	0.0802581	690.939	678	79458	0	0.398926	632.333	633	18970	0	0.000321416	0.0200481	0.00042198	0.00608111	0.00658099	0.000364128	0.00574256	0	0
79685	4	3	1	1	5	42	953	245	[946,239,959,252]	1775.58	351.83			MUT2_Kv12_1	1250	1483.93	1441	142457	137.277	1.00014	41.528	11.7875	14.2379	0.827893	43	43	526.042	527	50500	0	0.354493	201.625	0.983515	51.1795	14.0026	17.6525	137.277	1.00014	41.528	11.7875	14.2379	0.827893	2.82069e-05	0.000245536	0.0861348	0.000521134	0.0553504	0.0319726	0.000535618	0.0488909	0.049183	6.70515e-05	0.252813	0.0306735	0.074619	0.0622945	0.0683822	0.0657824	704.552	693	67637	0	0.488933	634.267	636	28542	0	0.0001403	0.0268639	0.00124819	0.00516056	0.0106426	0.00108819	0.00459033	0	0
79686	4	3	1	1	5	43	1002	255	[996,249,1008,261]	1834.8	340.18			MUT2_Kv12_1	1250	1978.49	1802	170150	122.977	0.992978	39.5892	10.7623	14.2379	0.755891	44	44	595.081	589	51177	0	0.300776	185.895	0.991529	48.7454	12.9518	16.9142	122.977	0.992978	39.5892	10.7623	14.2379	0.755891	0	0	0.121546	0	0.089593	0.0487507	0	0.0783975	0.0624195	0	0.322155	0.0321419	0.111335	0.103754	0.0824591	0.0963759	738.547	720	63515	0	0.409848	643	637	28292	0.000272729	0.000127994	0.0299245	0.00145056	0.012735	0.0102484	0.00154594	0.01132	0	0
79687	4	3	1	1	5	44	987	271	[981,265,993,277]	1816.78	321.16			MUT2_Kv12_1	1250	2142.76	1994	209990	140.136	0.982223	42.7238	11.0279	14.7629	0.747002	45	45	536.071	531	52535	0	0.250179	185.895	0.996593	48.4977	13.3713	16.9142	140.136	0.982223	42.7238	11.0279	14.7629	0.747002	0	0	0.147325	0	0.105775	0.0569515	0	0.0923773	0.0474126	0	0.337933	0.0417532	0.123845	0.103305	0.0771498	0.107905	679.561	671	66597	0	0.340803	632.625	628	20244	0	0.000267399	0.02121	0.000381355	0.00528176	0.00885328	0.000329043	0.00486055	0	0
79688	4	3	1	1	5	45	551	284	[534,275,564,296]	1294.96	303.74			MUT2_Kv12_1	1250	1776.58	1814	367752	296.003	0.897825	67.9299	12.9518	24.5858	0.526798	46	46	578.159	588	119679	0	0.325434	719.272	0.898438	105.819	21.5615	39.2786	296.003	0.897825	67.9299	12.9518	24.5858	0.526798	0.00227529	0.00520772	0.163981	0.0135952	0.038769	0.0241725	0.0142503	0.0399033	0.0369963	0.00728529	0.237496	0.0353914	0.0750639	0.0578648	0.0622154	0.0727804	753.488	746	155972	0	0.415374	643.061	634	190346	0.000325664	0.00130703	0.0209088	0.00112549	0.00459989	0.00468916	0.00125885	0.00521454	0	0
79689	4	3	1	1	5	46	603	283	[599,279,609,288]	1358.93	306.17			MUT2_Kv12_1	1250	1888.33	1700	154843	117.257	0.980829	39.1364	9.65939	14.2379	0.678428	47	47	545.451	554	44727	0	0.288854	125.837	0.998213	39.8369	10.7623	14.6931	117.257	0.980829	39.1364	9.65939	14.2379	0.678428	0	0	0.186701	0	0.133083	0.0649796	0	0.117601	0.0473659	0	0.338638	0.0470475	0.11907	0.106339	0.0806096	0.104078	727.317	712	59640	0	0.427834	671.167	684	4027	0	0	0.0365471	0.00366515	0.00719972	0.0133498	0.00307066	0.00625143	0	0
79690	4	3	1	1	5	47	465	307	[459,301,472,313]	1192.8	277.98			MUT2_Kv12_1	1250	2059.64	2046	257455	178.745	0.945402	50.131	12.9518	16.9142	0.765733	48	48	536.384	537	67048	0	0.260426	213.065	0.989553	52.2903	14.9945	18.4696	178.745	0.945402	50.131	12.9518	16.9142	0.765733	0	0	0.166874	0	0.125021	0.0543779	0	0.110294	0.0505679	0	0.280047	0.0298973	0.0959667	0.063411	0.0695162	0.0846326	706.744	689	88343	0	0.345427	633.208	631	15197	0	0.000564017	0.0205557	0.000360453	0.00972395	0.00746201	0.000311153	0.00925821	0	0
79691	4	3	1	1	5	48	249	311	[239,298,260,327]	934.84	271.25			MUT2_Kv12_1	1250	1691.9	1671	194569	164.446	0.986866	46.0636	12.9518	16.5076	0.784593	49	49	522.226	522	60056	0	0.308662	702.112	0.954204	98.4389	22.9829	37.1138	164.446	0.986866	46.0636	12.9518	16.5076	0.784593	0.0085882	0.000702869	0.187056	0.0089254	0.0406357	0.0285177	0.0152883	0.037657	0.0448191	0.000602018	0.250439	0.0344771	0.0844809	0.0587219	0.0686946	0.0756137	704.643	704	81034	0	0.42169	628.165	625	236190	0.000914135	0.000912045	0.0142814	0.00144964	0.00348886	0.00384895	0.00205888	0.00387089	0	0
79692	4	3	1	1	5	49	1051	316	[1046,311,1057,323]	1893.54	266.24			MUT2_Kv12_1	1250	2067	1811	165360	114.397	0.963521	39.3506	9.65939	14.2379	0.678428	50	50	515.288	521	41223	0	0.249292	161.586	0.971935	46.3628	12.7436	16.9142	114.397	0.963521	39.3506	9.65939	14.2379	0.678428	0	0	0.154155	0	0.104893	0.058633	0	0.0918655	0.0547804	0	0.35455	0.0427186	0.116227	0.121516	0.0839814	0.101707	679.188	674	54335	0	0.375035	626.606	622	20678	0	0.000336856	0.0228985	0.00176545	0.00681979	0.00578249	0.00154954	0.00645406	0	0
79693	4	3	1	1	5	50	35	333	[20,321,46,345]	678.1	246.97			MUT2_Kv12_1	1250	1687.65	1615	172140	145.856	0.996293	42.9715	11.7875	15.2116	0.7749	51	51	608.157	615	62032	0	0.360358	657.783	0.93454	97.2856	23.5929	34.0836	145.856	0.996293	42.9715	11.7875	15.2116	0.7749	0.00400649	0.00155934	0.147853	0.00765369	0.0382025	0.0317537	0.010106	0.0355053	0.0470103	0	0.277252	0.0362763	0.0969397	0.0750516	0.0715544	0.0851088	845.52	841	86243	0	0.523542	650.846	640	233003	0.000377157	0.000584881	0.022919	0.00119404	0.00633976	0.00634632	0.00139166	0.0061131	0	0
79694	4	3	1	1	5	51	951	334	[946,329,958,339]	1775.01	245.78			MUT2_Kv12_1	1250	2157.75	1907	163989	108.677	0.980425	37.6929	8.71194	14.2379	0.611884	53	53	554.382	555	42133	0	0.256926	164.446	0.985957	46.1061	11.7875	17.379	108.677	0.980425	37.6929	8.71194	14.2379	0.611884	0	0	0.155345	0	0.113784	0.0619994	0	0.0997478	0.0483548	0	0.388959	0.0535832	0.143774	0.137795	0.0868754	0.125275	688.303	682	52311	0	0.360935	626.744	627	24443	0	1.12691e-05	0.022281	0.000770236	0.00795227	0.0080434	0.000650173	0.00713023	0	0
79695	4	3	1	1	5	52	482	326	[468,314,494,361]	1212.21	242.36			MUT2_Kv12_1	1250	1283.21	1332	193765	215.925	0.991477	52.538	14.0026	18.4918	0.757235	54	54	518.086	516	78231	0	0.403742	1385.64	0.875645	150.696	28.4257	58.0384	215.925	0.991477	52.538	14.0026	18.4918	0.757235	0.0019794	0.00180317	0.0812003	0.00595743	0.0125549	0.0110217	0.00696185	0.0129345	0.0291673	0.00237935	0.171488	0.0292073	0.0458008	0.0372117	0.0506165	0.0425895	753.099	763	113718	0	0.56539	636.633	635	520766	0.000541027	0.000851932	0.0115227	0.00109492	0.00325288	0.00277063	0.00142511	0.00362634	0	0
79696	4	3	1	1	5	53	500	337	[492,330,507,347]	1233.92	240.53			MUT2_Kv12_1	1250	2858.6	2868	497397	248.814	0.979731	57.0736	15.5455	20.3079	0.765491	55	55	598.253	607	104096	0	0.209282	331.752	0.965176	66.8967	17.9372	22.4096	248.814	0.979731	57.0736	15.5455	20.3079	0.765491	0	0.00102147	0.151894	0	0.13079	0.0405508	0	0.119932	0.0400991	0.000366241	0.27836	0.0290995	0.0758252	0.0524714	0.059871	0.0671724	926.92	895	161284	0	0.323194	661	657	38338	0	1.68083e-05	0.0573557	0	0.0268818	0.0162267	0	0.023601	0	0
79697	4	3	1	1	5	54	1037	346	[1031,341,1043,353]	1876.53	230.63			MUT2_Kv12_1	1250	1762.96	1640	171007	138.707	0.982688	42.4852	11.7875	14.7088	0.80139	56	56	495.433	495	48057	0	0.281024	181.605	0.971663	49.1648	12.9518	16.8357	138.707	0.982688	42.4852	11.7875	14.7088	0.80139	0	0	0.120989	0	0.0811642	0.0480908	0	0.0706171	0.0468937	0	0.290932	0.0367379	0.0876381	0.0827107	0.0727714	0.0768941	687.361	673	66674	0	0.419122	622.567	621	18677	0	0.000557591	0.0231394	0.000208802	0.0087379	0.00908225	0.000185828	0.00826168	0	0
79698	4	3	1	1	5	55	934	348	[929,343,941,353]	1754.44	229.35			MUT2_Kv12_1	1250	1968.29	1806	171241	124.407	0.985348	40.1271	10.7623	14.2379	0.755891	57	57	511.586	509	44508	0	0.259914	155.866	0.990915	44.6626	12.7436	15.8839	124.407	0.985348	40.1271	10.7623	14.2379	0.755891	0	0	0.168481	0	0.115742	0.0638825	0	0.100333	0.0616529	0	0.324014	0.0357218	0.110677	0.0973462	0.0842731	0.0963053	681.966	678	59331	0	0.377611	625.955	623	13771	1.39542e-05	0.00015395	0.0226816	0.000771165	0.00775154	0.00842654	0.0007215	0.0069414	0	0
79699	4	3	1	1	5	56	973	350	[968,345,978,356]	1799.98	225.89			MUT2_Kv12_1	1250	2147.86	1837	152498	101.527	0.999011	35.7541	9.65939	12.7032	0.76039	58	58	540.296	542	38361	0	0.251551	140.136	0.977323	42.938	11.0279	14.4878	101.527	0.999011	35.7541	9.65939	12.7032	0.76039	0	0	0.173318	0	0.123961	0.0758518	0	0.106504	0.0552218	0	0.396481	0.0459166	0.151408	0.154028	0.0884286	0.130162	685.718	678	48686	0	0.373282	622.407	620	16805	0	3.08401e-05	0.0233888	6.56726e-05	0.0090934	0.0109873	6.10225e-05	0.00799396	0	0
79700	4	3	1	1	5	57	607	358	[593,345,623,370]	1364.32	216.41			MUT2_Kv12_1	1250	2340.86	2238	290267	177.316	0.973995	48.4643	12.9518	16.9142	0.765733	59	59	4298.48	3999	533012	1	1.83628	833.669	0.953019	107.399	27.6076	37.7619	177.316	0.973995	48.4643	12.9518	16.9142	0.765733	0.00248413	0.00169247	0.159546	0.00933198	0.0416036	0.0278332	0.010434	0.0393611	0.0462994	3.29269e-05	0.299986	0.0338242	0.0953461	0.0710145	0.0696151	0.083516	1262.69	1244	156573	0	0.564203	666.697	657	306014	0.000223609	0.000634698	0.0349362	0.000830563	0.016454	0.0110465	0.000916463	0.0150348	0	0
79701	4	3	1	1	5	58	1060	353	[1055,348,1066,359]	1905.19	222.03			MUT2_Kv12_1	1250	1851.03	1669	142529	110.107	0.993381	37.4453	9.65939	13.1099	0.736802	60	60	496.039	497	38195	0	0.267981	150.146	0.977787	44.424	12.7436	15.0043	110.107	0.993381	37.4453	9.65939	13.1099	0.736802	0	0.000327713	0.142488	0	0.102512	0.0574924	0	0.0894434	0.056132	0.00288679	0.345443	0.0484623	0.131566	0.12792	0.0897179	0.118001	679.117	680	52292	0	0.4069	626.143	619	17532	0	0.000715534	0.0216906	0.00104592	0.00685094	0.00743511	0.000896119	0.00659617	0	0
79702	4	3	1	1	5	59	224	349	[205,330,248,377]	906.73	228.57			MUT2_Kv12_1	1250	1404.38	1411	207848	211.635	0.97319	52.9908	12.9518	19.5261	0.663307	61	61	508.716	512	75290	0	0.362236	1788.88	0.836129	179.318	37.5351	61.6979	211.635	0.97319	52.9908	12.9518	19.5261	0.663307	0.00258331	0.00234585	0.0679544	0.00704754	0.00975249	0.00868058	0.00841021	0.0108468	0.0309393	0.00341834	0.186762	0.0293116	0.054173	0.0430897	0.0522236	0.0508545	725.581	723	107386	0	0.514232	624.641	624	688979	0.000682817	0.000805732	0.00775364	0.00130678	0.00217317	0.00222133	0.00173376	0.00260953	0	1
79703	4	3	1	1	5	60	242	365	[233,353,253,375]	926.26	209.55			MUT2_Kv12_1	1250	1585.25	1548	187059	168.736	0.9591	48.0114	12.7436	16.8643	0.755654	62	62	572.61	571	67568	0	0.361212	499.057	0.915056	86.5431	20.4032	30.0628	168.736	0.9591	48.0114	12.7436	16.8643	0.755654	0.000554588	0.00510184	0.163598	0.00443894	0.051078	0.0362532	0.00434686	0.050397	0.0415803	3.96069e-05	0.228789	0.0275576	0.0726254	0.0556346	0.0597573	0.0641661	852.992	833	100653	0	0.551028	642.195	639	148347	0.000111154	0.00102187	0.0246563	0.000177931	0.0125577	0.00732592	0.00025494	0.0119903	0	0
79704	4	3	1	1	5	61	268	359	[248,345,288,381]	954.1	212.35			MUT2_Kv12_1	1250	1612.92	1542	248389	220.214	0.991131	53.0758	14.0026	17.8985	0.782334	63	63	3298.47	3327	507965	1	2.04504	1112.51	0.830302	142.404	27.769	53.0497	220.214	0.991131	53.0758	14.0026	17.8985	0.782334	0.006141	0.00424655	0.121342	0.0117282	0.027446	0.0151207	0.0156336	0.0288583	0.0313691	0.00158345	0.209757	0.0305499	0.0621727	0.0419924	0.0534799	0.0565091	1009.76	998	155503	0	0.654838	641.021	634	399997	0.000726713	0.000610247	0.0193292	0.00126443	0.00777142	0.00486045	0.00172522	0.00744365	0	0
79705	4	3	1	1	5	62	947	371	[941,365,953,378]	1769.02	201.18			MUT2_Kv12_1	1250	1622.71	1641	183366	161.586	0.977155	46.1151	12.7436	15.369	0.829174	64	64	490.504	491	55427	0	0.302275	200.195	0.976744	51.3512	13.3713	16.9142	161.586	0.977155	46.1151	12.7436	15.369	0.829174	0	0	0.116545	0	0.0806346	0.0395911	0	0.0710728	0.0475238	0.00061583	0.243465	0.0353021	0.0802397	0.061162	0.0709362	0.0720337	670.717	657	75791	0	0.408724	629.63	627	17000	0	0.000762007	0.01623	0.000730275	0.0035849	0.0056867	0.000620839	0.00378785	0	0
79706	4	3	1	1	5	63	569	377	[564,372,574,383]	1317.29	193.48			MUT2_Kv12_1	1250	2090.22	1731	144225	98.6675	0.953598	36.9255	8.71194	12.3676	0.704418	65	65	571.783	570	39453	0	0.273552	144.426	0.970734	43.8862	11.0279	14.7629	98.6675	0.953598	36.9255	8.71194	12.3676	0.704418	0	0	0.154934	0	0.128041	0.0697336	0	0.110798	0.0668071	0	0.395554	0.0418565	0.170237	0.153511	0.095353	0.146526	771.145	723	53209	0	0.445491	659.969	664	21119	0	0	0.034958	0.000132896	0.0156855	0.01608	0.000115193	0.0134121	0	0
79707	4	3	1	1	5	64	856	381	[848,375,864,388]	1660.73	188.91			MUT2_Kv12_1	1250	2138.51	1999	312222	208.775	0.988098	51.8375	13.1539	18.8026	0.699579	66	66	558.205	560	81498	0	0.261026	263.113	0.981214	58.602	14.9945	21.451	208.775	0.988098	51.8375	13.1539	18.8026	0.699579	0	3.84212e-05	0.141695	0	0.0986206	0.0428767	0	0.0881713	0.0342585	0	0.271467	0.0349685	0.0716124	0.0545224	0.0592441	0.0633517	710.699	706	103762	0	0.355527	639.974	643	24319	0	0.000381964	0.0252132	0.000763508	0.00657243	0.00816798	0.00065956	0.00621708	0	0
79708	4	3	1	1	5	65	893	382	[888,377,900,389]	1705.92	187.83			MUT2_Kv12_1	1250	1794.71	1766	177676	141.566	0.992978	42.4762	10.9095	15.2116	0.717184	67	67	519.657	512	51446	0	0.28955	175.886	0.974184	48.2591	12.7436	16.9142	141.566	0.992978	42.4762	10.9095	15.2116	0.717184	0	0	0.139265	0	0.103568	0.0555701	0	0.0906864	0.0519254	0	0.288568	0.0354756	0.0997089	0.0715175	0.0771108	0.0873588	768.556	744	76087	0	0.435196	627.917	634	15070	0	0.000292115	0.0450021	1.91754e-06	0.021068	0.0180189	1.91488e-06	0.0189206	0	0
79709	4	3	1	1	5	66	961	384	[955,378,967,390]	1785.57	186			MUT2_Kv12_1	1250	1709.5	1732	177788	148.716	0.983344	43.9621	11.0525	16.1629	0.683817	68	68	496.029	496	51587	0	0.29016	188.755	0.994077	48.9931	12.9518	17.379	148.716	0.983344	43.9621	11.0525	16.1629	0.683817	0	0	0.131548	0	0.0917118	0.0440044	0	0.0809796	0.0481407	0.000656989	0.264244	0.0387971	0.0841704	0.0627098	0.0760863	0.075527	673.375	668	70031	0	0.388785	626.464	626	17541	0.000119015	0.00103451	0.0182177	0.0012289	0.0047995	0.0066752	0.00118771	0.00517458	0	0
79710	4	3	1	1	5	67	532	385	[522,375,543,400]	1272.92	182.05			MUT2_Kv12_1	1250	1532.5	1503	190030	177.316	0.951182	49.6266	12.9518	17.379	0.745255	69	69	620.315	632	76919	0	0.404773	627.754	0.971012	91.4692	23.2198	35.0725	177.316	0.951182	49.6266	12.9518	17.379	0.745255	0.00540944	0.000264961	0.168187	0.00889543	0.0376557	0.0255544	0.0124858	0.0341419	0.0388208	0.000585683	0.224946	0.0272655	0.066887	0.0552854	0.0576841	0.059167	861.589	842	106837	0	0.573246	650.333	641	204855	3.21882e-05	0.000789971	0.0289307	0.000808258	0.00711304	0.00779628	0.000753652	0.00695207	0	0
79711	4	3	1	1	5	68	492	386	[486,380,498,393]	1224.6	182.99			MUT2_Kv12_1	1250	1683.26	1532	170009	144.426	0.992378	42.929	11.0279	15.2116	0.724968	70	70	521.158	523	52637	0	0.309613	195.905	0.9886	50.1889	13.3713	17.6525	144.426	0.992378	42.929	11.0279	15.2116	0.724968	0	0	0.109675	0	0.085492	0.0389916	0	0.0749783	0.0494832	0	0.27255	0.0245201	0.0842812	0.0785952	0.0648383	0.0731519	696.228	686	70319	0	0.454457	639.333	638	23016	0	0.000478797	0.020571	0.00119899	0.00719745	0.0071639	0.0010293	0.00674584	0	0
79712	4	3	1	1	5	69	29	389	[18,379,42,403]	671.1	179.62			MUT2_Kv12_1	1250	1634.82	1448	181465	158.726	0.99445	44.9103	11.7875	15.369	0.766963	71	71	538.108	544	59730	0	0.329154	556.256	0.899258	92.9732	20.3366	31.732	158.726	0.99445	44.9103	11.7875	15.369	0.766963	0.000465163	0.00403069	0.138522	0.00803352	0.0226415	0.0254171	0.00750796	0.0237063	0.0417257	2.21689e-05	0.251306	0.0267723	0.088575	0.0684621	0.0596262	0.0784392	783.694	779	86990	0	0.541225	638.112	635	177395	0.000261755	0.00126373	0.020442	0.000837995	0.00467811	0.00536061	0.000959894	0.00521881	0	0
79713	4	3	1	1	5	70	142	401	[119,371,159,418]	805	168.97			MUT2_Kv12_1	1250	1448.55	1489	198451	195.905	0.952277	52.1032	13.1539	18.8026	0.699579	72	72	498.599	492	68308	0	0.344206	1640.17	0.750198	191.37	33.7439	60.9706	195.905	0.952277	52.1032	13.1539	18.8026	0.699579	0.00145553	0.00408021	0.0688616	0.00755861	0.0115947	0.012166	0.0079257	0.0138323	0.0365853	0.00245274	0.196284	0.0294343	0.0606524	0.0459838	0.0575193	0.0563033	690.613	694	94614	0	0.46381	615.083	615	621234	0.000716776	0.000936916	0.0076858	0.00152576	0.00198925	0.0022387	0.00194058	0.00256559	0	1
79714	4	3	1	1	5	71	91	402	[74,385,117,424]	747.47	163.77			MUT2_Kv12_1	1250	1472.5	1494	185535	180.175	0.987046	48.2076	12.9518	17.379	0.745255	73	73	488.222	489	61516	0	0.33156	1484.3	0.884047	154.487	29.7133	58.317	180.175	0.987046	48.2076	12.9518	17.379	0.745255	0.00178641	0.00181399	0.0560649	0.00494991	0.0101644	0.00894447	0.00589041	0.0106892	0.0387536	0	0.205964	0.0293073	0.062059	0.0473087	0.05887	0.0548706	702.492	697	88514	0	0.470209	618.162	618	563764	0.000654008	0.000809203	0.00764265	0.00112278	0.00208804	0.00216697	0.00154802	0.00253329	0	0
79715	4	3	1	1	5	72	813	399	[808,394,819,406]	1609.56	167.35			MUT2_Kv12_1	1250	1997.37	1729	181761	130.127	0.985503	41.0327	10.7623	14.7629	0.72901	74	74	544.165	556	49519	0	0.27244	171.596	0.963078	48.2166	12.7436	16.8357	130.127	0.985503	41.0327	10.7623	14.7629	0.72901	0	0.00179934	0.127684	0	0.11032	0.0480819	0	0.0991918	0.0495221	0	0.327626	0.0364803	0.128816	0.109471	0.07435	0.112273	711.22	699	64721	0	0.411347	637.966	639	18501	0	0.000365645	0.0269075	3.72759e-05	0.0095774	0.00739833	3.63632e-05	0.00910224	0	0
79716	4	3	1	1	5	73	36	402	[26,393,46,412]	680.46	162.89			MUT2_Kv12_1	1250	1648.25	1600	174714	151.576	0.981693	44.4575	10.9095	16.2886	0.669762	75	75	556.962	557	59038	0	0.337912	443.289	0.952909	78.3243	20.2621	26.764	151.576	0.981693	44.4575	10.9095	16.2886	0.669762	0.00088406	0.00514897	0.166213	0.00748787	0.0377405	0.0313762	0.00745926	0.0378466	0.043816	6.82565e-05	0.255583	0.0294474	0.0846741	0.0657574	0.0637978	0.0750055	803.302	810	85150	0	0.502064	642.863	638	131144	8.09251e-06	0.00074252	0.0244489	0.000455973	0.00703804	0.00626987	0.000414692	0.0068612	0	0
79717	4	3	1	1	5	74	288	403	[239,356,332,453]	980.91	158.56			MUT2_Kv12_1	1250	1419.15	1503	431422	434.709	0.953613	77.5054	20.2621	26.764	0.757067	76	76	535.016	534	162645	0	0.376997	9127.46	0.893872	378.882	97.0067	117.988	434.709	0.953613	77.5054	20.2621	26.764	0.757067	0.00202122	0.00373209	0.0343411	0.00596919	0.00590546	0.00624519	0.00702711	0.00837638	0.0204699	0.00614264	0.143916	0.0275994	0.0389091	0.0279288	0.0414747	0.0404409	829.688	844	252225	0	0.552021	626.282	624	3807170	0.00077017	0.000889887	0.00651475	0.00144906	0.00181975	0.00196777	0.00193599	0.0023717	0	1
79718	4	3	1	1	5	75	802	403	[796,398,809,409]	1596.24	162.61			MUT2_Kv12_1	1250	2005.03	1776	188473	134.417	0.990683	41.4855	10.7623	15.369	0.70026	77	77	544.5	548	51183	0	0.271567	177.316	0.955131	49.4214	12.9518	16.4222	134.417	0.990683	41.4855	10.7623	15.369	0.70026	0	0.000645754	0.127809	0	0.109479	0.0425792	0	0.0979885	0.049019	0	0.320734	0.0314085	0.118516	0.101025	0.0689491	0.103245	689.457	686	64809	0	0.388208	636.767	637	19103	0	0.00161535	0.0225289	0.00083276	0.00532934	0.00678454	0.000699894	0.00602023	0	0
79719	4	3	1	1	5	76	774	406	[769,401,779,412]	1562.37	159.59			MUT2_Kv12_1	1250	1940.59	1718	151366	111.537	0.993241	37.6929	10.7623	13.116	0.82055	78	78	502.615	500	39204	0	0.259001	138.707	0.982688	42.4852	11.7875	14.7088	111.537	0.993241	37.6929	10.7623	13.116	0.82055	0	0	0.159276	0	0.128426	0.0682401	0	0.11121	0.0569086	0	0.342633	0.0306713	0.114094	0.126832	0.0768198	0.0975961	662.936	659	51709	0	0.385877	628.579	630	11943	0	0.000197972	0.0175899	0.00148892	0.00417304	0.00626109	0.00127293	0.00378863	0	0
79720	4	3	1	1	5	77	518	408	[512,402,524,414]	1256.32	156.95			MUT2_Kv12_1	1250	1533.96	1378	157998	147.286	0.99445	43.2617	12.7436	15.369	0.829174	79	79	518.165	520	53371	0	0.337795	180.175	0.980958	48.5068	13.3713	16.2886	147.286	0.99445	43.2617	12.7436	15.369	0.829174	0	0	0.101625	0	0.0861402	0.0359201	0	0.0761528	0.0434487	0	0.254607	0.026885	0.0828994	0.0741052	0.0607598	0.0721289	712.388	693	73376	0	0.516973	639.522	639	14709	0	0.000372402	0.026978	0.000537335	0.0077443	0.00923328	0.000461265	0.00718065	0	0
79721	4	3	1	1	5	78	861	408	[856,403,868,413]	1667.46	157.52			MUT2_Kv12_1	1250	1907.03	1689	164005	122.977	0.998151	39.3841	10.7623	13.8507	0.777022	80	80	515.36	515	44321	0	0.270242	158.726	0.989928	45.1155	12.7436	16.1629	122.977	0.998151	39.3841	10.7623	13.8507	0.777022	0	0	0.142856	0	0.106672	0.0615818	0	0.092889	0.0595021	0	0.324736	0.0324067	0.116459	0.108893	0.0788856	0.100868	673.616	659	57931	0	0.398826	620.64	620	15516	0	0.000859629	0.0205342	0.000566341	0.00722723	0.00837456	0.000489307	0.00717719	0	0
79722	4	3	1	1	5	79	460	413	[445,401,475,426]	1187.99	151.31			MUT2_Kv12_1	1250	1429.61	1356	184420	184.465	0.960755	50.1129	11.7875	17.379	0.67826	81	81	550.411	549	71003	0	0.385007	826.519	0.960459	106.109	28.4257	38.0032	184.465	0.960755	50.1129	11.7875	17.379	0.67826	0.00390007	0.00265011	0.105596	0.00818501	0.0202743	0.0162938	0.0105106	0.0203704	0.0339793	0.00035981	0.207711	0.0264486	0.0630039	0.0499932	0.0532859	0.0561709	723.744	716	93363	0	0.533735	633.913	632	284627	0.000464423	0.00110283	0.0123727	0.0012912	0.00302017	0.00325407	0.00153146	0.00358464	0	0
79723	4	3	1	1	5	80	615	415	[609,409,621,421]	1372	148.88			MUT2_Kv12_1	1250	2266.52	2022	235718	148.716	1.00025	43.2192	12.7436	15.0043	0.849329	82	82	533.952	533	55531	0	0.235582	187.325	0.990304	48.9931	13.3713	17.379	148.716	1.00025	43.2192	12.7436	15.0043	0.849329	0	0	0.17788	0	0.141573	0.0651323	0	0.124505	0.0562406	0	0.322705	0.031576	0.113321	0.0881564	0.0759817	0.0992443	666.029	661	69267	0	0.329391	637.519	638	17213	0	0.000246978	0.0143282	0.00130954	0.00284506	0.00470144	0.00114887	0.00271425	0	0
79724	4	3	1	1	5	81	111	425	[90,399,133,449]	770.68	136.77			MUT2_Kv12_1	1250	1973.68	2078	365130	264.543	0.980444	58.8072	16.0186	20.7473	0.772084	83	83	583.13	580	107879	0	0.295454	2150.67	0.893042	184.085	43.2057	60.362	264.543	0.980444	58.8072	16.0186	20.7473	0.772084	0.00321838	0.00264588	0.059795	0.00634743	0.0113776	0.00887063	0.00834861	0.0124732	0.0331392	0.00225935	0.221071	0.0359644	0.0752166	0.0480831	0.0600846	0.0693554	760.465	743	140686	0	0.36596	624.956	624	824317	0.00075325	0.00102374	0.00934346	0.00143333	0.00233867	0.00267674	0.00190892	0.00292273	0	1
79725	4	3	1	1	5	82	586	421	[580,416,592,426]	1337.3	141.33			MUT2_Kv12_1	1250	1766.04	1617	166008	134.417	0.988658	41.5705	10.7623	15.369	0.70026	84	84	544.128	556	51148	0	0.308106	163.016	0.986962	45.8584	11.7875	16.9142	134.417	0.988658	41.5705	10.7623	15.369	0.70026	0	0	0.134444	0	0.102476	0.0513631	0	0.0901151	0.0521379	0	0.295464	0.0361359	0.105544	0.0885809	0.0765115	0.0924654	695.074	691	65337	0	0.429854	650.85	652	13017	0	9.42939e-05	0.0209521	0.00110548	0.00404203	0.0071223	0.000932582	0.00374777	0	0
79726	4	3	1	1	5	83	761	425	[754,419,767,431]	1546.19	137.05			MUT2_Kv12_1	1250	1496.87	1485	184115	175.886	0.978527	48.0449	12.7436	17.6525	0.721914	85	85	509.26	511	62639	0	0.340217	211.635	0.985426	52.3328	14.4215	18.4805	175.886	0.978527	48.0449	12.7436	17.6525	0.721914	0	0	0.103759	0	0.0713157	0.0353389	0	0.0627442	0.0381102	0.00132373	0.220565	0.0348388	0.0669105	0.051898	0.0628491	0.06046	678.163	664	83414	0	0.456675	632.6	631	15815	0	0.000317663	0.0181704	0.000145357	0.00557383	0.00690842	0.000134292	0.00521559	0	0
79727	4	3	1	1	5	84	823	425	[817,419,829,432]	1621.32	136.28			MUT2_Kv12_1	1250	1775.3	1761	189957	153.006	0.976172	44.9193	12.7436	16.1629	0.788447	86	86	511.234	509	54702	0	0.28797	210.205	0.974451	52.7432	13.3713	19.0891	153.006	0.976172	44.9193	12.7436	16.1629	0.788447	0	0.00102854	0.116312	0.0039657	0.0704824	0.0437091	0.00344615	0.0628986	0.0478362	0.000271923	0.259872	0.0359532	0.0859783	0.0665215	0.0723803	0.0752806	715.234	680	76530	0	0.406152	630.6	630	25224	0	0.000210787	0.0204183	0	0.00985162	0.008622	0	0.00885972	0	0
79728	4	3	1	1	5	85	844	425	[839,420,849,431]	1646.12	136.77			MUT2_Kv12_1	1250	2036.47	1808	156808	110.107	0.986854	37.6929	10.7623	13.5365	0.79506	87	87	493.039	491	37964	0	0.242105	145.856	0.98011	43.681	11.7875	14.6931	110.107	0.986854	37.6929	10.7623	13.5365	0.79506	0	0	0.169048	0	0.12518	0.0688526	0	0.1082	0.0638141	0	0.345471	0.0346483	0.115666	0.114985	0.086305	0.0990521	665.701	660	51259	0	0.368198	618.64	621	15466	0	0.000710733	0.0183149	2.7769e-05	0.0070928	0.00806936	2.66055e-05	0.00692532	0	0
79729	4	3	1	1	5	86	447	430	[434,417,463,444]	1172.33	129.8			MUT2_Kv12_1	1250	1391.99	1274	192094	197.335	0.984155	50.5992	13.1539	18.4696	0.712194	88	88	579.304	577	79944	0	0.416171	840.819	0.955353	107.595	26.2407	39.4436	197.335	0.984155	50.5992	13.1539	18.4696	0.712194	0.00174315	0.00173166	0.105446	0.00579656	0.0184401	0.0200794	0.00647339	0.0179679	0.0327161	0.00139745	0.205413	0.0263117	0.0621192	0.0483732	0.0508834	0.0567886	807.319	773	111410	0	0.633688	642.849	640	289282	0.000384183	0.00101646	0.015736	0.000976085	0.00503946	0.00471458	0.00118239	0.00528568	0	0
79730	4	3	1	1	5	87	68	427	[53,415,82,440]	717.38	132.87			MUT2_Kv12_1	1250	1558.75	1475	177698	163.016	0.977312	46.3113	11.1709	16.4222	0.680231	89	89	495.14	498	56446	0	0.317651	783.62	0.962081	103.144	26.8247	36.0472	163.016	0.977312	46.3113	11.1709	16.4222	0.680231	0.00197216	0.000715374	0.107376	0.00574584	0.0194699	0.0189504	0.00675981	0.0180743	0.0395262	4.52696e-05	0.241947	0.0313267	0.0759142	0.0594503	0.0612059	0.0673639	724.798	727	82627	0	0.491389	621.781	617	269853	0.000635068	0.000993594	0.0152414	0.00120192	0.00396149	0.00365052	0.00160344	0.00436728	0	0
79731	4	3	1	1	5	88	502	430	[497,425,508,437]	1237.86	129.75			MUT2_Kv12_1	1250	1593.67	1562	159367	142.996	0.99798	42.4762	11.7875	14.6931	0.802247	90	90	533.42	527	53342	0	0.334712	168.736	0.998734	46.1061	13.1539	15.8839	142.996	0.99798	42.4762	11.7875	14.6931	0.802247	0	0	0.132827	0	0.0998455	0.0469777	0	0.0876322	0.0402886	0	0.263818	0.0372615	0.0840769	0.0807221	0.0675824	0.0727394	696.76	677	69676	0	0.446069	636.111	635	11450	0	0	0.0261483	0.000162071	0.0078663	0.0111152	0.000142741	0.00667495	0	0
79732	4	3	1	1	5	89	868	434	[863,429,874,440]	1675.44	125.62			MUT2_Kv12_1	1250	1861.31	1838	167518	128.697	0.984998	40.8275	10.7623	15.0043	0.717281	91	91	503.5	501	45315	0	0.270508	167.306	0.994494	46.1061	12.7436	15.369	128.697	0.984998	40.8275	10.7623	15.0043	0.717281	0	0	0.146224	0	0.108691	0.0542869	0	0.0949739	0.0570535	3.36935e-05	0.296112	0.0334373	0.0898994	0.0813659	0.0781265	0.0782988	681.322	670	61319	0	0.370687	634.815	634	17140	0	0.000193696	0.0217266	0.000903179	0.00456945	0.00710542	0.000757755	0.00418445	0	0
79733	4	3	1	1	5	90	546	440	[541,435,552,447]	1290.04	117.64			MUT2_Kv12_1	1250	1775.41	1573	177541	142.996	0.97619	43.4243	10.7623	16.4222	0.655352	92	92	556.07	558	55607	0	0.313207	173.026	0.980649	47.5496	11.7875	17.436	142.996	0.97619	43.4243	10.7623	16.4222	0.655352	0	0	0.142066	0	0.111996	0.0491723	0	0.099015	0.0417568	0.000305033	0.299631	0.0402145	0.100391	0.0810653	0.0704626	0.0894808	674.95	667	67495	0	0.429085	624.762	620	13120	0	0.000706286	0.0180018	0.000532202	0.00672276	0.00745299	0.000477807	0.00654754	0	0
79734	4	3	1	1	5	91	924	441	[919,436,932,446]	1743.06	117.61			MUT2_Kv12_1	1250	1791.32	1741	173758	138.707	0.982897	42.4762	10.7623	15.7985	0.681224	93	93	512.794	509	49741	0	0.286266	178.745	0.98645	48.0449	12.9518	17.6525	138.707	0.982897	42.4762	10.7623	15.7985	0.681224	0	0	0.145868	0	0.100907	0.0527948	0	0.0879524	0.0545057	0	0.287825	0.0374514	0.0939854	0.079521	0.079911	0.0823419	675	672	65475	0	0.387708	619.286	620	17340	0	0.000139374	0.0232043	0.000738035	0.00662806	0.00804243	0.000627346	0.00603208	0	0
79735	4	3	1	1	5	92	606	442	[600,436,612,448]	1360.94	116.87			MUT2_Kv12_1	1250	2220.56	2044	226497	145.856	0.98011	43.681	11.7875	14.6931	0.802247	94	94	552.039	551	56308	0	0.248604	184.465	0.99697	48.2926	14.0026	16.5076	145.856	0.98011	43.681	11.7875	14.6931	0.802247	0	0	0.176879	0	0.137938	0.0617628	0	0.120899	0.0566568	0	0.318654	0.0299449	0.10729	0.0916495	0.0746576	0.0930356	681.588	674	69522	0	0.333458	628.37	628	16966	0	0.000960716	0.0163245	0.000875537	0.00822174	0.00596807	0.000754765	0.00822653	0	0
79736	4	3	1	1	5	93	135	452	[119,427,150,467]	799.08	108.69			MUT2_Kv12_1	1250	1655.26	1626	190355	164.446	0.986866	46.0636	11.7875	16.9142	0.696897	95	95	537.052	539	61761	0	0.324452	1179.72	0.849825	143.273	26.119	53.0051	164.446	0.986866	46.0636	11.7875	16.9142	0.696897	0.00277673	0.00217908	0.0802251	0.00700327	0.0149117	0.012561	0.00857233	0.0153198	0.0409801	0.000760576	0.232312	0.0345616	0.0716195	0.0558866	0.0647684	0.0643825	755.157	752	86843	0	0.464426	624.675	623	443519	0.000506719	0.000928111	0.0115234	0.0012711	0.00311003	0.00301873	0.00155866	0.0035584	0	0
79737	4	3	1	1	5	94	809	449	[804,444,816,455]	1605.21	107.85			MUT2_Kv12_1	1250	1782.14	1634	178214	142.996	0.987453	42.929	10.7623	15.369	0.70026	96	96	483.07	485	48307	0	0.271062	173.026	0.985783	47.3019	12.7436	16.9142	142.996	0.987453	42.929	10.7623	15.369	0.70026	0	0	0.132779	0	0.0965281	0.0536217	0	0.0835311	0.0448966	0	0.280964	0.0318282	0.0828146	0.0799937	0.0662927	0.0714771	636.28	638	63628	0	0.3894	623.524	625	13094	0.00092451	0.00107432	0.00878346	0.00202914	0.00151317	0.00241916	0.00261788	0.00225123	0	0
79738	4	3	1	1	5	95	845	452	[839,446,852,458]	1647.54	104.8			MUT2_Kv12_1	1250	2663.38	2600	298299	160.156	0.995314	45.073	12.9518	15.369	0.84272	97	97	507.964	505	56892	0	0.190721	214.495	0.996779	52.0852	14.9945	18.4805	160.156	0.995314	45.073	12.9518	15.369	0.84272	0	0	0.198484	0	0.150139	0.0658423	0	0.131759	0.0566135	0	0.319918	0.0366961	0.10426	0.0789581	0.0801936	0.0906846	6827.86	5594	764720	1	2.6261	1068.82	996	40615	0	0	0.554046	0	0.323513	0.196683	0	0.278138	0	0
79739	4	3	1	1	5	96	83	454	[74,445,96,464]	737.55	101.93			MUT2_Kv12_1	1250	1723.59	1554	177530	147.286	0.996407	43.1767	11.7875	15.0043	0.785606	98	98	528.981	526	54485	0	0.306906	500.487	0.980655	80.8696	22.473	27.8993	147.286	0.996407	43.1767	11.7875	15.0043	0.785606	0.00146197	0.000513649	0.144825	0.00559041	0.0328022	0.0329751	0.00609339	0.0296211	0.0426776	0	0.270536	0.0316069	0.0826664	0.0740699	0.0640981	0.0713868	723.767	721	74548	0	0.465745	627.514	622	154996	0.000235548	0.000933954	0.0205363	0.00127747	0.00413158	0.00523253	0.0013182	0.00445196	0	0
79740	4	3	1	1	5	97	269	458	[259,448,281,474]	959.1	94.08			MUT2_Kv12_1	1250	1634.88	1648	176567	154.436	0.977184	45.082	12.9518	15.6756	0.826237	99	99	562.917	563	60795	0	0.344317	660.643	0.963118	94.6038	24.6567	33.6387	154.436	0.977184	45.082	12.9518	15.6756	0.826237	0.00149985	0.00101642	0.140392	0.00615334	0.0327676	0.0283933	0.00667201	0.0303578	0.0434169	0.00135637	0.244536	0.0371878	0.0819966	0.0630522	0.0699508	0.0728839	813.25	796	87831	0	0.493477	635.203	631	224862	0.000160611	0.000755938	0.0206413	0.00101149	0.00616059	0.00634215	0.00102233	0.00608739	0	0
79741	4	3	1	1	5	98	584	460	[579,455,590,467]	1335.71	94.01			MUT2_Kv12_1	1250	1724.08	1609	177580	147.286	0.989756	43.4668	11.1709	15.7985	0.707085	100	100	534.049	535	55007	0	0.309759	178.745	0.996726	47.5496	12.9518	16.9142	147.286	0.989756	43.4668	11.1709	15.7985	0.707085	0	0	0.138463	0	0.098285	0.0477671	0	0.085704	0.048561	0.000276288	0.265971	0.0304012	0.0798706	0.072042	0.0686349	0.0702218	696.524	683	71742	0	0.432893	632.409	636	13913	0	0.000813145	0.0236769	3.81891e-05	0.00985836	0.00817827	3.65863e-05	0.00916118	0	0
79742	4	3	1	1	5	99	884	462	[878,456,891,470]	1694.3	91.57			MUT2_Kv12_1	1250	1665.66	1649	209873	180.175	1.0016	47.5071	12.9518	16.9142	0.765733	101	101	485.389	481	61159	0	0.29141	211.635	0.989305	52.1277	14.0026	18.2408	180.175	1.0016	47.5071	12.9518	16.9142	0.765733	0	0.000254107	0.113592	0	0.0892843	0.0390217	0	0.079113	0.0404673	0.000688461	0.240543	0.0348953	0.0812006	0.0597667	0.0648098	0.0724748	671.23	660	84575	0	0.407053	618.182	615	13600	0	0.000226733	0.0190513	0.000593804	0.00622287	0.00737045	0.000497171	0.00554418	0	0
79743	4	3	1	1	5	100	779	465	[772,458,787,472]	1569.08	89.09			MUT2_Kv12_1	1250	2248.23	2334	323745	205.915	0.981136	51.8465	14.0026	18.0538	0.775607	102	102	525.313	524	75645	0	0.233656	261.683	0.99111	57.859	16.2686	19.6609	205.915	0.981136	51.8465	14.0026	18.0538	0.775607	0	0	0.149584	0	0.111356	0.0443382	0	0.099043	0.0438119	0.000495073	0.274194	0.0359588	0.0963668	0.0585663	0.0689359	0.0862007	2817.2	2433	405677	0	1.20703	756.718	746	29512	0	0	0.304784	0	0.194317	0.0914067	0	0.170246	0	0
79744	4	3	1	1	5	101	941	469	[936,464,947,476]	1762.02	83.02			MUT2_Kv12_1	1250	1861.63	1756	165685	127.267	0.985489	40.5799	10.9095	14.7629	0.738981	103	103	516.112	509	45934	0	0.277237	161.586	0.971935	46.3628	11.7875	16.5076	127.267	0.985489	40.5799	10.9095	14.7629	0.738981	0	0	0.144169	0	0.104328	0.055096	0	0.0912141	0.0450776	0	0.325609	0.0465915	0.111118	0.0926296	0.0780551	0.098366	697.629	689	62089	0	0.397283	628.375	630	15081	0	0.000656688	0.0294392	0.000320872	0.00821244	0.0134234	0.000289916	0.00760889	0	0
79745	4	3	1	1	5	102	817	471	[811,462,823,477]	1613.19	82.63			MUT2_Kv12_1	1250	1878.43	1691	170937	130.127	0.9806	41.2379	10.7623	14.7088	0.731692	104	104	497.066	501	45233	0	0.264618	203.055	0.922909	54.7335	13.3713	20.3138	130.127	0.9806	41.2379	10.7623	14.7088	0.731692	0.000729867	0.000980699	0.0963363	0.00463686	0.0678987	0.037636	0.00479394	0.061201	0.0479484	0	0.305853	0.0335951	0.0980683	0.101261	0.0697782	0.0845942	644.989	645	58694	0	0.381425	625.078	622	31879	0.000110166	0.000639804	0.00535498	0.000754175	0.00243378	0.00187049	0.000772175	0.00272592	0	0
79746	4	3	1	1	5	103	849	471	[844,465,855,478]	1652.28	81.03			MUT2_Kv12_1	1250	1766.32	1697	169567	137.277	0.989354	41.9809	10.7623	14.7088	0.731692	105	105	474.885	477	45589	0	0.268855	165.876	0.974343	46.8581	11.7875	16.8643	137.277	0.989354	41.9809	10.7623	14.7088	0.731692	0	0	0.131707	0	0.0964039	0.049319	0	0.0847257	0.0479291	0	0.278541	0.0354602	0.0855192	0.0786383	0.0724238	0.0746674	653.292	648	62716	0	0.384969	622.8	623	12456	0	0.000856068	0.0130105	0.000600078	0.00366133	0.00597759	0.000517204	0.00402386	0	0
79747	4	3	1	1	5	104	1019	476	[1014,471,1026,482]	1855.75	75.33			MUT2_Kv12_1	1250	1133.01	1113	94040	118.687	0.999441	38.6411	10.7623	13.116	0.82055	106	106	978.494	908	81215	0	0.863622	173.026	0.980463	47.5586	12.7436	16.1629	118.687	0.999441	38.6411	10.7623	13.116	0.82055	0	0	0.103757	0	0.0595484	0.0416764	0	0.0512645	0.036907	0.000279455	0.189575	0.0373048	0.0483656	0.0518767	0.0640805	0.0419827	928.072	893	77030	0	0.833848	623.921	622	23709	0	0	0.087497	0	0.0472165	0.0346393	0	0.0401903	0	0
79748	4	3	1	1	5	105	569	481	[564,476,574,486]	1317.01	69.99			MUT2_Kv12_1	1250	1956.95	1655	152642	111.537	0.994362	37.6504	10.7623	13.116	0.82055	107	107	528.756	525	41243	0	0.270194	135.847	0.999859	41.3229	11.7875	13.8507	111.537	0.994362	37.6504	10.7623	13.116	0.82055	0	0	0.16879	0	0.146766	0.0670808	0	0.129055	0.0548269	0	0.353665	0.0315942	0.134618	0.137507	0.0754633	0.116194	667.333	658	52052	0	0.403223	631.412	630	10734	0	0.000133056	0.0188069	0.000350205	0.0050039	0.00731506	0.000303908	0.00458041	0	0
79749	4	3	1	1	5	106	425	486	[410,466,442,500]	1147	67.65			MUT2_Kv12_1	1250	1522.78	1513	185779	174.456	0.97522	48.0114	12.7436	16.5076	0.771981	108	108	615.754	621	75122	0	0.404362	952.356	0.889499	122.987	26.119	44.2079	174.456	0.97522	48.0114	12.7436	16.5076	0.771981	0.00446368	0.00314531	0.103468	0.0100572	0.0217302	0.0183164	0.0127785	0.0223537	0.0395228	3.60009e-05	0.226649	0.0289853	0.0758284	0.055811	0.0598704	0.0670826	824.484	811	100587	0	0.544933	656.752	652	357273	0.000450425	0.000663895	0.0155874	0.0010041	0.00374697	0.00412886	0.00126594	0.00393308	0	0
79750	4	3	1	1	5	107	991	489	[984,483,997,499]	1821.2	58.61			MUT2_Kv12_1	1250	1461.62	1503	200242	195.905	0.980582	50.5992	12.9518	18.4805	0.700836	109	109	499.898	497	68486	0	0.342016	255.964	0.980218	57.859	14.9945	20.8325	195.905	0.980582	50.5992	12.9518	18.4805	0.700836	0	0	0.0830587	0	0.0606496	0.0262502	0	0.0539278	0.0341213	0.000302537	0.197599	0.0328679	0.0545444	0.0418616	0.0578132	0.0485321	762.204	755	104422	0	0.507122	628.357	628	26391	0	1.66983e-05	0.0373924	0	0.01798	0.0131023	0	0.0156401	0	0
79751	4	3	1	1	5	108	65	490	[50,463,94,513]	722.71	62.66			MUT2_Kv12_1	1250	1387.62	1403	198429	204.485	0.968638	52.3328	12.9518	19.9572	0.648977	110	110	499.888	500	71484	0	0.36025	1943.32	0.817791	191.089	29.9909	70.025	204.485	0.968638	52.3328	12.9518	19.9572	0.648977	0.00201718	0.0029392	0.054599	0.0070697	0.00894055	0.00873042	0.0080471	0.0104659	0.0328135	0.000727457	0.185982	0.028706	0.0534272	0.0403993	0.0531339	0.0480257	731.825	726	104651	0	0.521615	620.503	617	754532	0.000730509	0.00102913	0.00915797	0.0014591	0.00229279	0.00243042	0.00191497	0.00290331	0	1
79752	4	3	1	1	5	109	1029	493	[1022,487,1036,501]	1866.53	54.32			MUT2_Kv12_1	1250	1501.88	1526	192241	183.035	0.959968	49.9593	13.1539	16.9142	0.777685	111	111	485.43	489	62135	0	0.323214	225.934	0.972761	54.776	14.9945	18.4918	183.035	0.959968	49.9593	13.1539	16.9142	0.777685	0	0	0.0832363	0	0.062756	0.0311446	0	0.055567	0.0399024	0.000656292	0.211699	0.0292902	0.0691393	0.0514385	0.0598414	0.0613495	711.93	685	91127	0	0.466533	625.4	627	18762	0	0.000268115	0.0225571	0.000233932	0.012125	0.00797635	0.000197052	0.0110538	0	0
79753	4	3	1	1	5	110	841	500	[835,494,847,506]	1642.06	47.68			MUT2_Kv12_1	1250	1597.08	1493	194844	174.456	0.995058	47.0543	12.7436	16.5076	0.771981	112	112	505.623	512	61686	0	0.316592	205.915	0.990774	51.3422	14.0026	16.9142	174.456	0.995058	47.0543	12.7436	16.5076	0.771981	0	0	0.102225	0	0.0762106	0.0372978	0	0.0665159	0.0412065	0.000273136	0.234221	0.0283709	0.074866	0.0605286	0.0602149	0.0655213	721.418	701	88013	0	0.4832	636.636	638	14006	0	0	0.0260833	0.000345069	0.00931506	0.00925134	0.000294987	0.00809866	0	0
79754	4	3	1	1	5	111	869	500	[863,494,876,510]	1675.9	44.38			MUT2_Kv12_1	1250	1572.47	1616	217001	197.335	0.988162	50.394	13.1539	18.4805	0.711774	113	113	514.703	517	71029	0	0.327321	243.094	0.978226	56.5006	14.9945	20.8325	197.335	0.988162	50.394	13.1539	18.4805	0.711774	0	0	0.103947	0	0.0748073	0.0336096	0	0.0663417	0.0332222	0.00243704	0.211254	0.0387707	0.0565611	0.0402753	0.0626227	0.0521911	663.797	659	91604	0	0.410766	627.969	627	20095	0.000109159	0.00109314	0.0140133	0.00180738	0.00242519	0.00292996	0.00176488	0.00300401	0	0
79755	4	3	1	1	5	112	890	503	[884,497,896,509]	1700.77	43.94			MUT2_Kv12_1	1250	1739.82	1737	184421	151.576	0.973441	44.8343	11.7875	15.2116	0.7749	114	114	494.623	496	52430	0	0.284295	194.475	0.994803	49.6935	14.0026	16.8357	151.576	0.973441	44.8343	11.7875	15.2116	0.7749	0	0	0.128847	0	0.0899607	0.0444799	0	0.0790643	0.0457588	0.000764863	0.253373	0.0427815	0.0785278	0.0613885	0.076127	0.0699438	677.453	667	71810	0	0.390013	616.933	619	18508	0	0.000403593	0.0174393	0	0.00939898	0.00807594	0	0.00875487	0	0
79756	4	3	1	1	5	113	638	504	[632,499,648,510]	1400.8	42.22			MUT2_Kv12_1	1250	1650.88	1595	181597	157.296	0.990898	44.8678	11.7875	16.2886	0.723663	115	115	524.964	526	57746	0	0.31799	197.335	0.930139	53.5377	11.7875	20.8379	157.296	0.990898	44.8678	11.7875	16.2886	0.723663	0.000517085	0.000205153	0.101216	0.00194039	0.0798679	0.0436479	0.0020546	0.069955	0.0410871	0	0.254792	0.0353232	0.0816872	0.0670913	0.0655933	0.0717681	696.709	698	76638	0	0.436808	643.143	644	18008	0.000778662	0.000220805	0.0177068	0.00161857	0.00595801	0.00817276	0.002124	0.00556762	0	0
79757	4	3	1	1	5	114	918	508	[913,503,926,513]	1735.72	37.31			MUT2_Kv12_1	1250	1836.57	1755	168964	131.557	0.989878	41.0752	10.7623	15.369	0.70026	116	116	496.402	499	45669	0	0.270288	164.446	0.976178	46.568	11.7875	17.0614	131.557	0.989878	41.0752	10.7623	15.369	0.70026	0	0	0.143562	0	0.107477	0.0547634	0	0.0941204	0.05399	0	0.30649	0.0371717	0.105551	0.0862146	0.0796656	0.0923209	708.957	703	65224	0	0.403964	627.348	629	14429	0	0	0.0299219	0.000421992	0.0105914	0.0124852	0.000360405	0.00904115	0	0
79758	4	3	1	1	5	115	783	518	[777,512,790,527]	1573.22	23.98			MUT2_Kv12_1	1250	2491.38	2240	316405	181.605	0.961971	49.6601	12.9518	17.6525	0.733707	117	117	588.677	592	74762	0	0.236286	234.514	0.974354	55.7151	14.0026	19.4219	181.605	0.961971	49.6601	12.9518	17.6525	0.733707	0	0.00304313	0.166048	0	0.122406	0.0597224	0	0.109598	0.0361513	0.00787093	0.33069	0.046405	0.109935	0.103832	0.071005	0.103568	12055.5	9254	1531050	1	5.38191	1506.03	1372	55723	0	0.00531337	0.641245	0	0.355064	0.22604	0	0.312627	0	0
79759	4	3	1	1	5	116	759	520	[754,515,764,526]	1543.92	22.07			MUT2_Kv12_1	1250	1899.53	1619	163360	122.977	0.992978	39.5892	9.65939	14.2379	0.678428	118	118	515.14	504	44302	0	0.271192	150.146	0.978724	44.3815	11.7875	15.0043	122.977	0.992978	39.5892	9.65939	14.2379	0.678428	0	0	0.146639	0	0.123924	0.0545117	0	0.109023	0.055975	0	0.329743	0.0330719	0.122568	0.110841	0.0765815	0.106575	759.767	739	65340	0	0.469282	640.105	648	12162	0	0	0.0424389	0	0.0200626	0.0171996	0	0.0174243	0	0
79760	4	3	1	1	5	117	54	521	[43,508,64,533]	700.68	21.45			MUT2_Kv12_1	1250	1557.88	1493	147999	135.847	0.973478	42.4427	10.7623	14.7629	0.72901	119	119	545.874	544	51858	0	0.350394	551.966	0.932273	89.3343	21.1716	34.5631	135.847	0.973478	42.4427	10.7623	14.7629	0.72901	0.00115813	0.00148243	0.13355	0.00877762	0.0315467	0.0293343	0.0087294	0.0295959	0.0473439	0.000209542	0.258009	0.0334752	0.079374	0.0742749	0.0692666	0.0691939	861.453	854	81838	0	0.576994	650.505	643	189297	0.000160068	0.000676091	0.0261037	0.000949295	0.00746819	0.00865098	0.000966569	0.00716256	0	0
79761	4	3	1	1	5	118	663	523	[657,517,673,529]	1431.69	19.42			MUT2_Kv12_1	1250	2258.92	2137	304954	193.045	0.955327	51.5564	11.7875	19.1701	0.614887	120	120	556.541	555	75133	0	0.246375	245.954	0.97336	57.1161	13.3713	21.451	193.045	0.955327	51.5564	11.7875	19.1701	0.614887	0	1.24186e-05	0.162899	0	0.126324	0.0494823	0	0.112914	0.0326584	0.00145977	0.299998	0.0405523	0.0841164	0.0633953	0.0634722	0.0757368	752.807	742	101629	0	0.352273	654.784	657	24227	0	0.000734665	0.0341725	0.000272223	0.0104679	0.0109086	0.000246816	0.00999153	0	0
79762	4	3	1	1	5	119	822	528	[816,521,828,535]	1619.84	13.7			MUT2_Kv12_1	1250	1597.02	1594	188448	168.736	0.993398	46.3538	13.1539	16.5076	0.796838	121	121	511.085	513	60308	0	0.320025	204.485	0.964524	52.556	14.0026	17.8985	168.736	0.993398	46.3538	13.1539	16.5076	0.796838	0	0	0.106976	0	0.0803613	0.0347027	0	0.0706994	0.0447382	0.000211871	0.234178	0.0296753	0.0725342	0.0531104	0.0634761	0.0640843	666.729	662	78674	0	0.418274	634.12	636	15853	0	0.00147146	0.0115437	0.00094103	0.00376282	0.00419121	0.000837075	0.00454619	0	0
79763	4	3	1	1	5	120	909	528	[904,522,914,534]	1723.36	13.24			MUT2_Kv12_1	1250	2154.89	2170	159462	105.817	0.980083	37.2066	9.65939	13.116	0.73646	122	122	495.743	495	36685	0	0.230055	151.576	0.971599	44.9193	11.7875	16.1629	105.817	0.980083	37.2066	9.65939	13.116	0.73646	0	0	0.166769	0	0.125987	0.0707594	0	0.109433	0.0714166	0	0.362663	0.0441354	0.132851	0.113269	0.0986072	0.115069	694.892	676	51422	0	0.320227	623.281	622	19945	0	7.6085e-05	0.0247757	0	0.00959505	0.0108197	0	0.00847723	0	0
79764	4	3	1	1	5	121	524	528	[520,524,529,534]	1263.9	12.72			MUT2_Kv12_1	1250	2390.39	1899	152985	91.5177	1.00287	33.8154	9.65939	11.5633	0.83535	123	123	581.406	567	37210	0	0.243226	127.267	0.99661	40.1271	10.7623	14.2379	91.5177	1.00287	33.8154	9.65939	11.5633	0.83535	0	0	0.198203	0	0.158771	0.0911995	0	0.136875	0.0640369	0	0.458249	0.0438664	0.209763	0.206454	0.0948244	0.180362	708.703	698	45357	0	0.373198	636.76	633	15919	0	0.000103441	0.028334	0.000198252	0.00945919	0.0129187	0.000179608	0.00836427	0	0
79765	4	3	1	1	5	122	850	531	[844,524,857,537]	1654.02	10.22			MUT2_Kv12_1	1250	1704.73	1652	178997	150.146	1.0003	43.4243	11.7875	15.0043	0.785606	124	124	513.448	518	53912	0	0.301189	207.345	0.971412	52.547	14.9945	18.4805	150.146	1.0003	43.4243	11.7875	15.0043	0.785606	0	0	0.107841	0.000236832	0.0764098	0.0391857	0.000198933	0.06691	0.0498415	0	0.259292	0.0292791	0.0750838	0.0649412	0.0684231	0.0655054	660.152	660	69316	0	0.399608	632.075	632	25283	0.000182332	0.000816355	0.0130406	0.00167949	0.00249067	0.00342616	0.00166547	0.00287724	0	0
79766	4	3	1	1	5	123	698	534	[692,528,704,540]	1471.41	6.7			MUT2_Kv12_1	1250	1682.12	1537	163166	138.707	0.988661	42.2285	10.9095	15.2116	0.717184	125	125	508.825	514	49356	0	0.302489	174.456	0.974541	48.0449	12.7436	16.2886	138.707	0.988661	42.2285	10.9095	15.2116	0.717184	0	0	0.123353	0	0.0965751	0.0476529	0	0.0847668	0.0491363	1.57675e-05	0.277086	0.0327666	0.0976501	0.0810626	0.0721687	0.0857662	682.866	678	66238	0	0.444285	629.8	630	15745	0	0.000210045	0.0192954	0	0.00653201	0.00808789	0	0.00589175	0	0
79767	4	3	1	1	5	124	1012	535	[1007,530,1017,540]	1846.71	5.38			MUT2_Kv12_1	1250	1556.19	1353	129164	118.687	0.981646	39.3416	9.65939	14.4735	0.667383	126	126	479	476	39757	0	0.307802	135.847	0.988016	41.8182	11.0525	15.2116	118.687	0.981646	39.3416	9.65939	14.4735	0.667383	0	0	0.125077	0	0.0871547	0.0560809	0	0.0749261	0.0421609	0	0.293304	0.0402688	0.0975792	0.096007	0.0709666	0.0849577	614.337	614	50990	0	0.454056	606.25	605	7275	0.000891731	0.001411	0.00908003	0.000781848	0.00223105	0.00203023	0.00144655	0.00319355	0	0
79768	4	3	1	1	5	125	620	536	[615,531,626,542]	1378.53	3.51			MUT2_Kv12_1	1250	2021.16	1713	167756	118.687	0.975282	39.5983	10.7623	13.8507	0.777022	127	127	536.687	538	44545	0	0.265534	153.006	0.987256	44.415	11.1709	15.0043	118.687	0.975282	39.5983	10.7623	13.8507	0.777022	0	0	0.161189	0	0.138395	0.0605685	0	0.121574	0.056239	0	0.351221	0.0319286	0.133993	0.120825	0.0778925	0.116375	732.277	710	60779	0	0.427482	639.958	637	15359	0	0	0.0281258	0	0.0144006	0.0110327	0	0.0124967	0	0
79769	4	3	1	1	5	126	959	538	[954,532,965,543]	1784.07	2.04			MUT2_Kv12_1	1250	2085.32	2005	175167	120.117	0.999041	38.8887	9.65939	13.8507	0.697393	128	128	528.643	526	44406	0	0.253507	158.726	0.978984	45.6198	12.7436	15.7985	120.117	0.999041	38.8887	9.65939	13.8507	0.697393	0	0	0.161609	0	0.119341	0.0678609	0	0.103738	0.0584703	0	0.349676	0.0411192	0.132133	0.105934	0.0865948	0.115979	660.56	649	55487	0	0.329456	614.926	609	16603	0.000248202	0.0010528	0.0180386	0.00180045	0.0062903	0.00654171	0.00181967	0.00645358	0	0
79770	4	3	1	1	5	127	272	538	[265,533,280,544]	962.77	0.94			MUT2_Kv12_1	1250	2768.97	2329	304587	157.296	0.975666	45.5683	10.7623	17.3256	0.621179	129	129	661.627	678	72779	0	0.238943	207.345	0.980026	52.0852	12.9518	19.6609	157.296	0.975666	45.5683	10.7623	17.3256	0.621179	0	0.00015556	0.195257	0	0.151087	0.066538	0	0.13516	0.0214492	0.00187523	0.389528	0.0647197	0.144189	0.115743	0.0749709	0.130371	13086.4	10157	1439510	1	5.6189	1770.4	1496	61964	0	0	0.645337	0	0.330226	0.227283	0	0.28647	0	0
79771	4	3	1	1	5	128	934	545	[927,538,942,553]	1753.81	-7.37			MUT2_Kv12_1	1250	1973.61	2041	333540	241.664	0.989095	55.7151	14.9945	20.0636	0.747348	130	130	505.817	503	85483	0	0.25629	287.423	0.989345	60.746	16.2686	21.1501	241.664	0.989095	55.7151	14.9945	20.0636	0.747348	0	0	0.141044	0	0.0956833	0.0409214	0	0.0850151	0.0332333	0.0011098	0.236818	0.038567	0.066234	0.0434217	0.0618308	0.0605294	686.101	688	115951	0	0.336159	621.844	622	19899	0	0.000938546	0.0199185	9.05178e-05	0.00770044	0.00632306	7.64924e-05	0.00767512	0	0
79772	4	3	1	1	5	129	49	548	[35,532,64,570]	696.4	-12.62			MUT2_Kv12_1	1250	1318.06	1298	189800	205.915	0.986017	51.5898	13.1539	18.2408	0.721126	131	131	508.875	508	73278	0	0.38608	1218.33	0.933933	132.487	33.0755	48.4603	205.915	0.986017	51.5898	13.1539	18.2408	0.721126	0.0036804	0.00157142	0.0631672	0.00618952	0.00986321	0.00857484	0.00862352	0.0101887	0.0309889	0.00101595	0.182438	0.027637	0.0496163	0.0402796	0.0507019	0.0447387	771.292	764	111066	0	0.594215	631.771	631	447294	0.000433506	0.000929466	0.010784	0.000962179	0.00310746	0.00311677	0.00120495	0.00353968	0	0
79773	4	3	1	1	5	130	233	544	[221,532,249,557]	917.52	-6.12			MUT2_Kv12_1	1250	1651.61	1561	201497	174.456	0.984693	47.5496	12.7436	16.5076	0.771981	132	132	612.115	612	74678	0	0.370616	857.978	0.968045	107.262	27.9172	37.8656	174.456	0.984693	47.5496	12.7436	16.5076	0.771981	0.00266078	0.00201723	0.0976407	0.0070187	0.0191364	0.0181729	0.00847267	0.01882	0.0412689	0.000203061	0.248888	0.0273135	0.0828561	0.0729811	0.0591019	0.072944	834.984	796	101868	0	0.534903	646.174	641	308871	0.000189991	0.000599813	0.0161858	0.000797076	0.00433822	0.00434644	0.000858873	0.00434932	0	0
79774	4	3	1	1	5	131	886	548	[879,542,892,556]	1695.14	-10.93			MUT2_Kv12_1	1250	1566.69	1538	189569	173.026	0.981526	47.5071	11.7875	17.436	0.676043	133	133	496.719	495	60103	0	0.317051	205.915	0.97123	52.3753	12.7436	19.5914	173.026	0.981526	47.5071	11.7875	17.436	0.676043	0	0	0.108214	0	0.078196	0.045178	0	0.0679774	0.0414259	0.000700278	0.235966	0.0315999	0.0676917	0.0604109	0.0632046	0.0605936	693.512	687	83915	0	0.450918	622.696	622	14322	0	0.00038988	0.0274923	0.000798797	0.00724684	0.0103962	0.000697666	0.0066516	0	0
79775	4	3	1	1	5	132	912	551	[908,547,919,556]	1728.72	-14.39			MUT2_Kv12_1	1250	2352.97	2054	160002	97.2376	0.991412	35.2588	8.71194	12.7032	0.685807	134	134	479.235	474	32588	0	0.203672	135.847	0.973478	42.4427	10.7623	15.2116	97.2376	0.991412	35.2588	8.71194	12.7032	0.685807	0	0	0.18003	0	0.145562	0.0794483	0	0.126636	0.0614905	0	0.422499	0.0518922	0.175665	0.162279	0.0964129	0.151921	637.25	634	43333	0	0.310248	613.593	617	16567	2.12659e-05	0.00164285	0.010179	0.000716469	0.00280765	0.00471211	0.000634514	0.00381963	0	0
79776	4	3	1	1	5	133	851	553	[846,548,858,559]	1655.63	-16.52			MUT2_Kv12_1	1250	1672.97	1644	173989	148.716	0.994549	43.4668	11.7875	15.369	0.766963	135	135	518.683	516	53943	0	0.310037	180.175	0.99552	47.7972	13.1539	16.9142	148.716	0.994549	43.4668	11.7875	15.369	0.766963	0	0	0.125005	0	0.0858577	0.0413251	0	0.0752593	0.0477835	7.52863e-05	0.257426	0.0316206	0.0726852	0.0589343	0.068972	0.06392	721.019	711	74986	0	0.438576	638.455	643	14046	0	9.0817e-05	0.0280092	0.000160461	0.0100754	0.0111897	0.000144387	0.00896349	0	0
79777	4	3	1	1	5	134	718	554	[712,549,723,561]	1494.5	-19.03			MUT2_Kv12_1	1250	1835.06	1535	170661	132.987	0.996274	41.0327	10.7623	14.7088	0.731692	136	136	557.172	562	51817	0	0.303625	165.876	0.980603	46.5589	11.7875	16.5076	132.987	0.996274	41.0327	10.7623	14.7088	0.731692	0	0	0.140376	0	0.107017	0.0570074	0	0.0933217	0.0543033	0	0.308867	0.0307969	0.112445	0.0955334	0.0738371	0.0977023	718.204	709	66793	0	0.467886	635.609	636	14619	0	0.000139334	0.0315662	0	0.0098505	0.0133783	0	0.00866117	0	0
79778	4	3	1	1	5	135	820	566	[815,561,826,572]	1617.64	-32.49			MUT2_Kv12_1	1250	2245.64	2018	197616	125.837	0.958127	41.5036	10.9095	14.1507	0.770949	137	137	572.795	563	50406	0	0.25507	160.156	0.99892	44.9103	12.7436	15.7985	125.837	0.958127	41.5036	10.9095	14.1507	0.770949	0	0	0.172233	0	0.139221	0.0636821	0	0.122005	0.0528776	0	0.356509	0.0422881	0.129077	0.107349	0.0829129	0.111874	698.352	687	61455	0	0.346062	645.75	644	15498	0	0.000689997	0.0209981	0.000461196	0.00448755	0.00844927	0.000393037	0.00444607	0	0
79779	4	3	1	1	5	136	999	569	[992,564,1004,576]	1830.27	-36.37			MUT2_Kv12_1	1250	1702.78	1587	183900	154.436	0.991859	44.415	11.7875	16.2886	0.723663	138	138	535.333	541	57816	0	0.314388	187.325	0.986174	49.1982	12.9518	17.436	154.436	0.991859	44.415	11.7875	16.2886	0.723663	0	0	0.115592	0	0.0894181	0.0426107	0	0.0783338	0.0436693	0	0.265495	0.0399508	0.100089	0.0688948	0.071257	0.0886205	673.407	667	72728	0	0.424327	630	631	14490	0.00020523	0.00046572	0.0176622	0.00141295	0.00668579	0.00394802	0.00143674	0.00658661	0	0
79780	4	3	1	1	5	137	23	569	[12,559,42,583]	667.73	-36.26			MUT2_Kv12_1	1250	1364.78	1399	193799	203.055	0.943364	53.5467	14.0026	18.4918	0.757235	139	139	498.134	496	70735	0	0.364992	753.591	0.858056	113.411	21.6312	37.8204	203.055	0.943364	53.5467	14.0026	18.4918	0.757235	0.00180907	0.0011435	0.0809423	0.00371026	0.0122363	0.0121045	0.00482277	0.0119479	0.0328244	0.00256181	0.168983	0.0257402	0.0473968	0.0339409	0.0512296	0.0444807	759.704	757	107878	0	0.543034	632.961	628	243690	0.000475371	0.0016515	0.0152526	0.00102019	0.004062	0.00330255	0.00130498	0.00502442	0	0
79781	4	3	1	1	5	138	762	575	[754,568,771,582]	1548.31	-42.52			MUT2_Kv12_1	1250	2008.65	2063	351514	250.244	0.974808	57.5264	14.9945	21.1501	0.708954	140	140	564.509	563	98789	0	0.281039	303.152	0.977569	63.1376	16.2686	23.3836	250.244	0.974808	57.5264	14.9945	21.1501	0.708954	0	0	0.131718	0	0.0941635	0.0339508	0	0.0844997	0.0316294	0.000279898	0.228977	0.0311312	0.0547889	0.0402474	0.0544631	0.0490934	722.377	725	126416	0	0.350159	648.405	646	23991	0	0.00145447	0.0268559	0.000634898	0.00766449	0.00659953	0.000547166	0.00824127	0	0
79782	4	3	1	1	5	139	954	574	[948,569,959,583]	1777.05	-43.59			MUT2_Kv12_1	1250	1766.52	1621	189018	153.006	0.978219	44.8253	10.7623	16.5076	0.651959	141	141	509.14	510	54478	0	0.288216	194.475	0.984985	50.1889	12.9518	18.8026	153.006	0.978219	44.8253	10.7623	16.5076	0.651959	0	0	0.126183	0	0.0922033	0.0443932	0	0.0814661	0.0450262	0	0.28282	0.0398641	0.0979089	0.072161	0.073296	0.0863462	660.308	654	70653	0	0.407346	620.31	615	17989	0	0.000458143	0.0120584	0.000385826	0.00651072	0.00445543	0.00035282	0.0063173	0	0
79783	4	3	1	1	5	140	898	577	[892,570,909,586]	1711.54	-44.78			MUT2_Kv12_1	1250	1971.55	2019	238558	173.026	0.96232	48.4552	11.7875	16.9142	0.696897	142	142	560.074	555	67769	0	0.284078	253.104	0.836094	67.4526	11.7875	25.7497	173.026	0.96232	48.4552	11.7875	16.9142	0.696897	0	0.0025931	0.159058	0.00207605	0.054844	0.030077	0.00184472	0.0512865	0.047353	0.00424385	0.245248	0.0401893	0.0950565	0.051964	0.0752218	0.0890745	715.025	712	86518	0	0.354148	633.929	630	35500	0	0.000980145	0.0257368	0.000109984	0.00529707	0.00577998	9.64467e-05	0.00550651	0	0
79784	4	3	1	1	5	141	1033	578	[1027,573,1038,586]	1871.73	-47.79			MUT2_Kv12_1	1250	1810.78	1685	175646	138.707	0.978172	42.6814	10.7623	15.7985	0.681224	143	143	504.928	507	48978	0	0.278845	168.736	0.968232	47.5586	12.7436	16.8643	138.707	0.978172	42.6814	10.7623	15.7985	0.681224	0	0	0.12718	0	0.096354	0.0431912	0	0.084691	0.0513341	0	0.293106	0.029665	0.102325	0.0878802	0.069734	0.0890886	642.175	643	62291	0	0.381113	621.143	619	13044	0.000601058	0.000949347	0.0120696	0.00173876	0.00306391	0.00252264	0.00202895	0.00348851	0	0
79785	4	3	1	1	5	142	909	586	[894,571,918,597]	1722.13	-55.76			MUT2_Kv12_1	1250	1739.34	1701	180891	148.716	0.953678	45.3297	11.7875	15.369	0.766963	145	145	611.135	604	63558	0	0.351361	559.116	0.859846	97.4844	19.8027	33.3362	148.716	0.953678	45.3297	11.7875	15.369	0.766963	0.00387858	0.00152582	0.128977	0.00787984	0.0229452	0.0212203	0.0103065	0.0219842	0.0392996	0.00328308	0.235423	0.0367077	0.0848902	0.0584913	0.0663233	0.0784848	825.433	815	85845	0	0.485263	638.122	634	183141	0.000488243	0.000930573	0.021292	0.00102146	0.0053559	0.00566981	0.00130201	0.00550062	0	0
79786	4	3	1	1	5	143	28	583	[21,576,38,590]	672.03	-51.9			MUT2_Kv12_1	1250	2577.77	2106	234577	130.127	0.931557	43.4089	10.7623	14.2379	0.755891	146	146	638.484	650	58102	0	0.247688	247.384	0.931603	59.8494	14.0026	22.0074	130.127	0.931557	43.4089	10.7623	14.2379	0.755891	0	0.0028574	0.126334	0	0.0584325	0.0392924	0	0.053791	0.0543236	0	0.362239	0.0395035	0.143244	0.125345	0.0813049	0.124439	1116.44	1017	101596	0	0.530123	687.744	679	56395	1.84828e-05	9.5286e-05	0.0781404	0.000935464	0.0373916	0.0266562	0.000840135	0.0329229	0	0
79787	4	3	1	1	5	144	850	581	[839,570,863,597]	1653.17	-52.38			MUT2_Kv12_1	1250	1641.03	1521	190359	165.876	0.985847	46.3113	11.7875	16.5076	0.714062	147	147	601.629	606	69789	0	0.366618	689.243	0.947306	98.2428	23.5929	35.8809	165.876	0.985847	46.3113	11.7875	16.5076	0.714062	0.00338118	0.00112872	0.130518	0.00747593	0.0296705	0.0226834	0.0094385	0.0278983	0.0398913	0.000543897	0.248639	0.0301948	0.0779882	0.069475	0.0615558	0.0690022	767.491	760	89029	0	0.504597	639.866	637	234191	0.000177295	0.000696943	0.0153938	0.00070127	0.00430008	0.00470107	0.000770105	0.00438643	0	0
79788	4	3	1	1	5	145	973	586	[967,580,980,592]	1800.29	-55.64			MUT2_Kv12_1	1250	1723.68	1674	172368	142.996	0.964982	43.9287	11.0525	15.8839	0.695826	148	148	503.32	501	50332	0	0.292003	184.465	0.981864	49.0355	12.7436	18.0385	142.996	0.964982	43.9287	11.0525	15.8839	0.695826	0	0	0.11666	0	0.0846755	0.0426906	0	0.0746233	0.0505982	0.000307955	0.277635	0.0341781	0.0886956	0.0668858	0.0734973	0.0789593	710.01	700	71001	0	0.42414	627	628	18183	0	0.000460646	0.0279297	4.99695e-05	0.0121336	0.0107309	4.72614e-05	0.0113736	0	0
79789	4	3	1	1	5	146	183	588	[167,573,199,605]	856.55	-58.43			MUT2_Kv12_1	1250	1910.62	1974	265576	198.765	0.981908	50.8984	14.4215	17.379	0.829822	149	149	6318.99	6004	878340	1	3.3073	1065.32	0.953822	121.305	32.1583	40.1178	198.765	0.981908	50.8984	14.4215	17.379	0.829822	0.00171542	0.00174	0.0925206	0.00582818	0.0152125	0.0154118	0.00664393	0.0150386	0.0401028	0.00121054	0.240607	0.0368881	0.0828308	0.05488	0.0667804	0.0750339	1402.28	1381	194917	0	0.710375	659.413	646	399604	0.000170728	0.000937512	0.033573	0.00069883	0.0158155	0.00973935	0.000753979	0.0146819	0	0
79790	4	3	1	1	5	147	59	605	[39,586,76,624]	708.13	-79			MUT2_Kv12_1	1250	1472.28	1454	181091	175.886	0.960902	48.9261	13.1539	16.1629	0.813835	151	151	528.122	538	64959	0	0.358709	1279.82	0.873125	145.246	29.9946	49.513	175.886	0.960902	48.9261	13.1539	16.1629	0.813835	0.00315004	0.00202815	0.0680009	0.00731177	0.0125219	0.0115507	0.0091896	0.0129196	0.0415009	0	0.216181	0.026471	0.0688212	0.0504991	0.0585585	0.0614004	815.48	807	100304	0	0.560853	628.99	624	485580	0.000797722	0.00089108	0.0128498	0.00142298	0.00393596	0.00384494	0.00193181	0.00426746	0	0
79791	4	3	1	1	5	148	856	605	[838,595,866,618]	1655.66	-80.5			MUT2_Kv12_1	1250	1584.42	1544	183793	165.876	0.991148	46.0636	12.7436	15.369	0.829174	152	152	541.25	544	62785	0	0.341607	717.842	0.937177	101.344	23.2198	35.9533	165.876	0.991148	46.0636	12.7436	15.369	0.829174	0.00330393	0.0013801	0.126828	0.00651372	0.0239056	0.0224494	0.00862364	0.0227055	0.0444264	0	0.236253	0.0281702	0.0803331	0.0612708	0.0632339	0.0700625	734.466	736	85198	0	0.47569	638.51	634	246465	0.000676745	0.000871537	0.0143366	0.00141429	0.00300614	0.00356646	0.00182305	0.00338627	0	0
79792	4	3	1	1	5	149	988	609	[983,604,995,615]	1818.94	-83.29			MUT2_Kv12_1	1250	1760.92	1649	174331	141.566	0.999808	42.186	11.7875	14.2379	0.827893	153	153	515.152	517	51000	0	0.292547	173.026	0.976251	47.7638	13.1539	16.5076	141.566	0.999808	42.186	11.7875	14.2379	0.827893	0	0	0.130192	0	0.0883765	0.0524121	0	0.0761487	0.0482774	0	0.283024	0.0309821	0.0866089	0.0756911	0.0699865	0.0759066	711.96	699	70484	0	0.431752	635.864	641	13989	0	5.57966e-05	0.0278012	0.000170161	0.00956263	0.0105293	0.000149834	0.00846266	0	0
79793	4	3	1	1	5	150	745	614	[740,610,749,619]	1527.22	-90.18			MUT2_Kv12_1	1250	1024.09	969	66566	92.9477	0.963443	35.473	8.71194	12.1158	0.719053	155	155	4347.15	4070	282565	1	4.24488	111.537	0.993241	37.6929	10.7623	13.6002	92.9477	0.963443	35.473	8.71194	12.1158	0.719053	0	0	0.112721	0	0.0753726	0.0585234	0	0.0646111	0.0412506	0.000282266	0.182828	0.0324395	0.0553516	0.0678794	0.0634722	0.0488485	952.246	915	61896	0	0.98271	665.769	659	8655	0	0	0.111439	0	0.0373451	0.0544794	0	0.0317942	0	0
79794	4	3	1	1	5	151	346	632	[329,612,363,654]	1049.56	-110.87			MUT2_Kv12_1	1250	1537.69	1430	182985	170.166	0.992297	46.6014	12.9518	16.5076	0.784593	156	156	569.84	567	67811	0	0.370582	1454.27	0.902239	149.833	35.0072	57.0458	170.166	0.992297	46.6014	12.9518	16.5076	0.784593	0.00215095	0.00183941	0.0646509	0.00572485	0.00846916	0.00984706	0.00692273	0.00910445	0.042391	1.48162e-06	0.229936	0.0306059	0.0850766	0.0587314	0.0627889	0.0752877	820.429	802	97631	0	0.573726	648.559	647	582406	0.000530584	0.00100842	0.0112485	0.00131906	0.00283565	0.00320738	0.00161676	0.00336622	0	0
79795	4	3	1	1	5	152	412	645	[366,629,427,656]	1113.98	-124.36			MUT2_Kv12_1	1250	1605.17	1531	171753	153.006	0.951735	46.0726	10.7623	17.6525	0.609675	157	157	549.028	547	58746	0	0.342038	1415.66	0.711865	187.365	25.5645	76.0805	153.006	0.951735	46.0726	10.7623	17.6525	0.609675	0.00283911	0.00236282	0.0768116	0.0103758	0.0212772	0.0101458	0.0117171	0.0220327	0.0402444	0.000361001	0.251062	0.0398325	0.0729527	0.0600957	0.0690251	0.0655411	770.991	758	82496	0	0.503586	643.265	641	568003	0.000670439	0.000994641	0.0104393	0.00170295	0.0028719	0.00300291	0.00206585	0.003399	0	0
79796	4	3	1	1	5	153	471	654	[463,650,475,659]	1197.33	-137.79			MUT2_Kv12_1	1250	2039.32	1779	157028	110.107	0.92854	40.0601	8.37068	15.6756	0.533994	158	158	524.558	525	40391	0	0.257222	135.847	0.945881	43.681	9.65939	16.9142	110.107	0.92854	40.0601	8.37068	15.6756	0.533994	0	0	0.183608	0	0.149963	0.0820569	0	0.132535	0.0437995	0.000726137	0.387019	0.0693683	0.167004	0.12519	0.0975978	0.150014	698.636	694	53795	0	0.392713	647.444	640	11654	0.000104417	0	0.0268316	0.00303907	0.00684708	0.00816101	0.00290509	0.00593797	0	0
79797	4	3	1	1	5	154	853	655	[846,649,859,663]	1656.1	-139.86			MUT2_Kv12_1	1250	1547.64	1549	195003	180.175	0.991265	48.0024	12.9518	16.8357	0.769306	159	159	576.429	577	72630	0	0.372456	220.214	0.986528	53.3235	14.0026	18.4696	180.175	0.991265	48.0024	12.9518	16.8357	0.769306	0	3.48567e-05	0.103329	0	0.0744339	0.0357911	0	0.0657451	0.0410121	0.000886703	0.229564	0.0358379	0.0802372	0.0540732	0.0665966	0.0724802	691.603	683	87142	0	0.446484	638.964	644	17891	0	0.000437541	0.0181288	0.00140488	0.00420385	0.00619622	0.00121582	0.00411084	0	0
79798	4	3	1	1	5	155	338	664	[328,653,348,682]	1040.97	-152.02			MUT2_Kv12_1	1250	1622.21	1556	168710	148.716	0.949193	45.5439	11.0279	15.8839	0.694282	160	160	629.298	632	65447	0	0.387926	633.474	0.940644	94.8515	23.2198	36.0472	148.716	0.949193	45.5439	11.0279	15.8839	0.694282	0.000545885	0.00143974	0.126902	0.0058456	0.0364156	0.0302297	0.00553701	0.0341196	0.0475538	0.00168512	0.257572	0.0328124	0.0848712	0.0650118	0.0701025	0.0759242	819.875	800	85267	0	0.526912	638.655	633	216504	0.000176311	0.00092596	0.018972	0.000521055	0.00627032	0.0065805	0.000598694	0.00633404	0	0
79799	4	3	1	1	5	156	44	668	[32,656,59,680]	688.79	-153.93			MUT2_Kv12_1	1250	1604.61	1590	163670	145.856	0.975528	43.8862	11.0279	15.369	0.717542	161	161	533.804	540	54448	0	0.332669	710.692	0.91545	103.231	23.2198	35.1248	145.856	0.975528	43.8862	11.0279	15.369	0.717542	0.00194211	0.00261143	0.116546	0.00649859	0.0246947	0.0258664	0.00732768	0.0246446	0.0511239	0	0.256558	0.0272437	0.0770241	0.0640545	0.067943	0.0673706	781.353	781	79698	0	0.491417	628.828	623	248387	0.000347369	0.00115408	0.0185186	0.00116162	0.00465716	0.00570711	0.00132931	0.00511045	0	0
79800	4	3	1	1	5	157	121	674	[101,659,142,692]	782.07	-161.85			MUT2_Kv12_1	1250	1572.24	1583	196530	178.745	0.98645	48.0449	12.7436	17.379	0.733276	162	162	569.632	564	71204	0	0.362306	1387.07	0.931712	141.701	31.027	53.4459	178.745	0.98645	48.0449	12.7436	17.379	0.733276	0.00277965	0.00225779	0.0723141	0.00935175	0.0187501	0.0106425	0.0106957	0.0191067	0.0400128	0.00108857	0.219274	0.0320588	0.0668944	0.0500561	0.0621671	0.0606753	865.624	845	108203	0	0.546825	637.983	631	539096	0.000523166	0.0010794	0.0151855	0.00172635	0.004545	0.00385551	0.00196509	0.00496934	0	0
79801	4	3	1	1	5	158	366	671	[350,655,382,691]	1075.43	-159.16			MUT2_Kv12_1	1250	1381.05	1387	198871	205.915	0.981136	51.8465	14.0026	18.2408	0.767653	163	163	570.597	574	82166	0	0.413162	1042.44	0.862133	132.757	26.2407	50.6236	205.915	0.981136	51.8465	14.0026	18.2408	0.767653	0.00179252	0.0028381	0.0900759	0.0085737	0.0135096	0.0149564	0.00917617	0.0145386	0.0300037	0.000956373	0.192487	0.0302356	0.0628465	0.0440134	0.0522146	0.0567514	755.299	744	108763	0	0.544556	648.764	646	379527	0.000641863	0.000953737	0.011771	0.00152991	0.00248433	0.00268526	0.00189274	0.00301231	0	0
79802	4	3	1	1	5	159	484	675	[471,665,512,687]	1225.04	-162.75			MUT2_Kv12_1	1250	1540.38	1465	174063	161.586	0.98796	45.6108	11.7875	16.5076	0.714062	164	164	569.274	572	64328	0	0.369567	978.095	0.905151	122.483	25.112	50.2734	161.586	0.98796	45.6108	11.7875	16.5076	0.714062	0.00290141	0.00132223	0.0939766	0.00812585	0.0163914	0.0147585	0.00960867	0.0160228	0.0395347	0.000437087	0.238995	0.0321744	0.0796071	0.0645525	0.0622663	0.0705568	787.265	772	88961	0	0.537383	640.602	635	365784	0.00035403	0.00114159	0.0141044	0.00134455	0.00396822	0.00387745	0.00148593	0.00450103	0	0
79803	4	3	1	1	5	160	85	681	[73,669,101,693]	740.24	-168.93			MUT2_Kv12_1	1250	1552.31	1541	192486	177.316	0.978136	48.2591	12.9518	16.8643	0.767999	165	165	528.669	530	65555	0	0.34057	752.161	0.970948	100.13	26.2407	36.6266	177.316	0.978136	48.2591	12.9518	16.8643	0.767999	0.00187965	0.000755379	0.106153	0.00593409	0.0169978	0.0172913	0.0068055	0.0160037	0.0418145	0.00106129	0.227295	0.0301209	0.0787979	0.0553739	0.0622827	0.0706854	746.871	742	92612	0	0.484666	630.214	627	253346	0.000572452	0.000845966	0.0170931	0.0010983	0.0035213	0.00426548	0.00144721	0.00383617	0	0
79804	4	3	1	1	5	161	468	689	[463,683,473,694]	1195.84	-178.31			MUT2_Kv12_1	1250	1828.93	1623	149972	117.257	0.964393	39.8034	9.65939	14.7088	0.656709	166	166	530.012	537	43461	0	0.289794	141.566	0.975704	43.2282	11.0279	15.369	117.257	0.964393	39.8034	9.65939	14.7088	0.656709	0	0	0.159944	0	0.135357	0.0579299	0	0.119704	0.0569194	0	0.324235	0.0420348	0.125625	0.0994069	0.0850462	0.109342	683.866	669	56077	0	0.421359	636.706	631	10824	0	0	0.0220678	0.00134334	0.00725411	0.00815764	0.00117342	0.00640211	0	0
79805	4	3	1	1	5	162	486	694	[480,689,492,700]	1217.97	-185.47			MUT2_Kv12_1	1250	1585.28	1527	169625	153.006	0.987256	44.415	11.7875	15.7893	0.746549	167	167	517.561	517	55379	0	0.326479	184.465	0.98857	48.7029	12.9518	17.436	153.006	0.987256	44.415	11.7875	15.7893	0.746549	0	0	0.108175	0	0.0863422	0.0442439	0	0.0750931	0.0460357	0	0.248224	0.0248436	0.0749988	0.0644134	0.0619745	0.0655705	682.963	673	73077	0	0.447258	637.136	638	14017	0	0.000183874	0.0187173	0.000424289	0.00585384	0.0069195	0.000356098	0.00526432	0	0
79806	4	3	1	1	5	163	538	694	[534,690,546,699]	1282.32	-185.3			MUT2_Kv12_1	1250	1756.33	1504	172120	140.136	0.982223	42.7238	10.7623	16.1629	0.665865	168	168	545.51	553	53460	0	0.310597	158.726	0.984523	45.3631	10.7623	16.9142	140.136	0.982223	42.7238	10.7623	16.1629	0.665865	0	0	0.144402	0	0.113968	0.0536132	0	0.100952	0.0451574	3.12411e-05	0.303495	0.0388123	0.113089	0.0877534	0.0727671	0.0998971	763.041	742	74778	0	0.507341	635.923	636	8267	0	0	0.0459489	0	0.0201123	0.0187078	0	0.0171643	0	0
79807	4	3	1	1	5	164	61	695	[50,684,73,709]	709.88	-188.07			MUT2_Kv12_1	1250	1525.76	1490	181565	170.166	0.987948	46.8066	12.7436	15.7985	0.806634	169	169	535.622	538	63739	0	0.351053	699.252	0.98103	95.552	26.8759	32.9806	170.166	0.987948	46.8066	12.7436	15.7985	0.806634	0.00206624	0.00107359	0.115869	0.00488834	0.0186843	0.0217301	0.00607153	0.0174576	0.0413448	0.00184446	0.229011	0.0320703	0.0684423	0.0512434	0.0635797	0.0618092	802.739	797	95526	0	0.538751	631.93	629	233814	0.000577144	0.000422445	0.0223155	0.000724174	0.00611062	0.00555669	0.00113444	0.00582074	0	0
79808	4	3	1	1	5	165	130	702	[113,685,146,720]	791.62	-194.66			MUT2_Kv12_1	1250	1351.11	1380	202666	214.495	0.966961	53.6913	13.1539	19.5914	0.671414	170	170	521.38	518	78207	0	0.385891	1246.93	0.968193	129.29	35.3747	44.6775	214.495	0.966961	53.6913	13.1539	19.5914	0.671414	0.00283135	0.00132121	0.0717194	0.00557376	0.012444	0.00984656	0.00732163	0.0123521	0.0351598	0.00210415	0.177933	0.0284806	0.0557833	0.0402851	0.0551417	0.0515861	755.58	765	113337	0	0.547522	638.127	634	460728	0.000546648	0.00108949	0.0106625	0.00128946	0.00313154	0.00304815	0.00161269	0.0036962	0	0
79809	4	3	1	1	5	166	599	716	[594,711,605,723]	1353.37	-212.23			MUT2_Kv12_1	1250	1724.75	1642	165576	137.277	0.966343	42.9805	10.7623	15.7985	0.681224	171	171	531.198	536	50995	0	0.307985	168.736	0.993398	46.3538	11.7875	16.5076	137.277	0.966343	42.9805	10.7623	15.7985	0.681224	0	0.000441452	0.130135	0	0.104609	0.0453422	0	0.0931534	0.0477814	0.00170293	0.289184	0.0395381	0.0966586	0.0819496	0.0746343	0.086004	717.354	705	68866	0	0.436878	629.727	626	13854	0	0.00041023	0.0317379	3.00766e-05	0.0138935	0.0109512	2.9279e-05	0.0126811	0	0
79810	4	3	1	1	5	167	156	722	[137,706,171,740]	820.54	-220.51			MUT2_Kv12_1	1250	1383.78	1423	208951	215.925	0.965563	53.948	13.3713	18.8026	0.71114	172	172	529.576	529	79966	0	0.382702	1161.13	0.929799	129.914	31.027	43.8511	215.925	0.965563	53.948	13.3713	18.8026	0.71114	0.0029632	0.00165993	0.066415	0.00521874	0.00966201	0.00956167	0.00712786	0.0101571	0.0318838	0.00140054	0.176915	0.0298809	0.054116	0.0381191	0.0535497	0.049998	764.225	765	115398	0	0.537052	645.533	643	426697	0.000899791	0.00075642	0.0124086	0.00168011	0.00326668	0.00295155	0.00223669	0.00356801	0	0
79811	4	3	1	1	5	168	489	722	[484,717,495,727]	1221.94	-218.29			MUT2_Kv12_1	1250	1703.47	1572	160126	134.417	0.989669	41.528	10.7623	15.369	0.70026	173	173	510.766	511	48012	0	0.299839	155.866	0.997395	44.3725	11.7875	16.2886	134.417	0.989669	41.528	10.7623	15.369	0.70026	0	0	0.136011	0	0.11624	0.0451651	0	0.10337	0.0466366	0	0.289567	0.0346393	0.0964434	0.0875468	0.0710917	0.0837389	693.553	684	65194	0	0.441192	636.533	635	9548	0	0	0.0256162	0.000335887	0.00854578	0.00986883	0.000283494	0.00734074	0	0
79812	4	3	1	1	5	169	465	727	[460,722,471,734]	1193.15	-225.98			MUT2_Kv12_1	1250	1569.83	1485	172681	157.296	0.996398	44.6201	12.7436	15.369	0.829174	174	174	584.264	584	64269	0	0.372183	185.895	0.9741	49.6176	13.1539	16.8357	157.296	0.996398	44.6201	12.7436	15.369	0.829174	0	0	0.109861	0	0.0801298	0.0412288	0	0.0698478	0.0421323	0	0.242748	0.0305591	0.071078	0.0605387	0.0636007	0.0617818	717.145	709	78886	0	0.482926	642.7	642	12854	0	0	0.0288851	0.000337966	0.00670334	0.0114161	0.000303265	0.00580854	0	0
79813	4	3	1	1	5	170	617	728	[611,724,622,734]	1374.22	-226.71			MUT2_Kv12_1	1250	1913.83	1621	155020	115.827	0.969524	39.3506	9.65939	14.7088	0.656709	175	175	534.704	519	43311	0	0.27939	137.277	0.97684	42.5187	10.7623	15.7985	115.827	0.969524	39.3506	9.65939	14.7088	0.656709	0	0	0.156996	0	0.1247	0.0726154	0	0.108178	0.0419527	0	0.3578	0.0540887	0.144628	0.120429	0.0827026	0.127548	702.531	694	56905	0	0.433394	631.467	625	9472	0	0	0.028466	0.000559682	0.0113874	0.013737	0.000489859	0.0101316	0	0
79814	4	3	1	1	5	171	170	743	[157,731,184,762]	841.14	-247.48			MUT2_Kv12_1	1250	1516.14	1509	210744	198.765	0.972616	51.3847	13.3713	18.4696	0.723964	176	176	536.065	535	74513	0	0.353571	898.017	0.895056	118.685	27.5037	39.7368	198.765	0.972616	51.3847	13.3713	18.4696	0.723964	0.00155101	0.00200121	0.0785219	0.00459597	0.0153772	0.0144304	0.00536364	0.0155443	0.032376	0.00105023	0.199034	0.033177	0.0581907	0.0461874	0.0565149	0.0522783	705.151	708	98016	0	0.467297	634.045	633	310048	0.000291327	0.000962802	0.0112626	0.00117174	0.00259476	0.0027163	0.00129113	0.00312295	0	0
79815	4	3	1	1	5	172	579	745	[574,740,584,751]	1329.48	-246.57			MUT2_Kv12_1	1250	1928.66	1742	158150	117.257	0.993402	38.6411	10.7623	13.8507	0.777022	177	177	522.622	522	42855	0	0.270977	153.006	0.992792	44.1673	11.7875	15.7985	117.257	0.993402	38.6411	10.7623	13.8507	0.777022	0	0	0.132219	0	0.11282	0.0552198	0	0.0989991	0.0533419	0	0.335984	0.0333871	0.12072	0.118354	0.0753909	0.104305	666.476	662	54651	0	0.382592	633.24	639	15831	0	0.000942434	0.0157739	0.0014052	0.00527428	0.00617401	0.00128252	0.00542602	0	0
79816	4	3	1	1	5	173	599	745	[594,740,604,750]	1353.03	-245.32			MUT2_Kv12_1	1250	1862.67	1618	154602	118.687	0.993076	38.8887	10.7623	13.6002	0.791334	178	178	521.614	520	43294	0	0.280035	140.136	0.993744	42.2285	11.0279	14.2379	118.687	0.993076	38.8887	10.7623	13.6002	0.791334	0	0	0.147397	0	0.12342	0.0560243	0	0.108365	0.0584759	0	0.324419	0.02597	0.112858	0.114692	0.0747696	0.0974985	669.843	659	55597	0	0.413995	615.533	612	9233	0	0	0.0201451	0.00053035	0.0103657	0.00713173	0.000445721	0.00944768	0	0
79817	4	3	1	1	5	174	544	748	[540,744,549,755]	1287.92	-251.23			MUT2_Kv12_1	1250	1553.85	1361	130523	120.117	0.987541	39.3416	9.65939	15.0043	0.643775	179	179	511.226	512	42943	0	0.329007	135.847	0.989021	41.7757	10.7623	15.0043	120.117	0.987541	39.3416	9.65939	15.0043	0.643775	0	0	0.133787	0	0.100219	0.0556908	0	0.0875741	0.0491749	0	0.292802	0.0353754	0.105835	0.0984422	0.0744175	0.0921508	673.333	661	56560	0	0.494734	618	612	6798	0	6.77604e-06	0.0247651	0	0.0100066	0.00779645	0	0.00887832	0	0
79818	4	3	1	1	5	175	151	748	[137,739,160,760]	816.25	-250.17			MUT2_Kv12_1	1250	1821.24	1910	165733	130.127	0.956429	42.28	10.7623	15.7985	0.681224	180	180	573.901	555	52225	0	0.315115	489.048	0.903897	86.7285	18.2641	31.8836	130.127	0.956429	42.28	10.7623	15.7985	0.681224	0.000573805	0.00325156	0.0763792	0.00433114	0.0212097	0.0137061	0.00434613	0.0218667	0.0428399	0.00226057	0.212999	0.0351189	0.0603976	0.0443286	0.0673649	0.0560142	749.209	743	68178	0	0.392256	638.94	637	160374	0.000164646	0.00180613	0.0147802	0.00096153	0.00421139	0.00326575	0.000991611	0.00527211	0	0
79819	4	3	1	1	5	176	144	759	[133,749,154,767]	808.03	-262.19			MUT2_Kv12_1	1250	3432.99	2846	322701	134.417	0.93015	44.1854	9.38495	16.4222	0.571481	181	181	746.266	762	70149	0	0.217381	287.423	0.827681	72.611	12.7436	28.3914	134.417	0.93015	44.1854	9.38495	16.4222	0.571481	0.000133958	0.00352213	0.131127	0.000887964	0.068913	0.0332955	0.000909963	0.0647924	0.036014	0.00572357	0.387473	0.056179	0.132628	0.125026	0.0794864	0.122526	1195.28	1075	112356	0	0.419985	714.551	708	76457	0.000297189	0.000204284	0.0711289	0.000969654	0.028992	0.0251835	0.00109814	0.0253279	0	0
79820	4	3	1	1	5	177	563	770	[558,765,569,775]	1310.2	-275.65			MUT2_Kv12_1	1250	2163.59	1839	162269	107.247	1.00024	36.7023	10.7623	12.7032	0.847212	182	182	560.253	553	42019	0	0.258947	144.426	0.997144	42.7238	11.7875	15.0043	107.247	1.00024	36.7023	10.7623	12.7032	0.847212	0	0	0.163959	0	0.133216	0.0693164	0	0.11572	0.0542305	0	0.379758	0.0405624	0.139208	0.144287	0.0814729	0.11982	693.04	685	51978	0	0.376857	639.231	637	16620	0	1.6574e-05	0.0221433	0.000275444	0.00670014	0.00945292	0.000238757	0.00581721	0	0
79821	4	3	1	1	5	178	191	776	[179,760,209,788]	866.51	-282.6			MUT2_Kv12_1	1250	1443.56	1447	191994	190.185	0.965989	50.6082	13.1539	17.379	0.756887	183	183	524.91	527	69813	0	0.363621	846.539	0.823409	125.26	26.119	40.8066	190.185	0.965989	50.6082	13.1539	17.379	0.756887	0.00240111	0.00178077	0.0970999	0.00983705	0.0170559	0.0146391	0.0108611	0.0172041	0.0379128	0	0.197648	0.0231449	0.0564448	0.0461589	0.0528936	0.0497995	702.962	705	93494	0	0.485807	633.196	630	290637	0.000365978	0.000991895	0.0112841	0.00135707	0.00229743	0.00244417	0.00151242	0.00290372	0	0
79822	4	3	1	1	5	179	163	775	[145,758,182,791]	831.36	-281.15			MUT2_Kv12_1	1250	1792.54	1866	252748	201.625	0.99396	50.6417	14.0026	17.436	0.803088	184	184	5168.48	5314	728756	1	2.88333	1264.09	0.922931	136.56	34.4327	46.35	201.625	0.99396	50.6417	14.0026	17.436	0.803088	0.000764247	0.00188171	0.0656817	0.00303851	0.0183494	0.0141194	0.00331744	0.0180447	0.0371944	0.00171275	0.228863	0.0365316	0.0748623	0.0531348	0.0635033	0.0678205	1317.25	1362	185732	0	0.705921	655.031	645	486688	0.000433306	0.00088542	0.0263742	0.0010137	0.0132076	0.007435	0.00126171	0.0124237	0	0
79823	4	3	1	1	5	180	137	787	[125,766,149,805]	799.96	-294.88			MUT2_Kv12_1	1250	1429.64	1443	181564	181.605	0.970824	49.2072	12.7436	17.436	0.730879	185	185	527.331	524	66971	0	0.368856	985.245	0.898422	123.85	26.2407	49.3212	181.605	0.970824	49.2072	12.7436	17.436	0.730879	0.00139276	0.00120443	0.0763245	0.00548772	0.0154866	0.0119745	0.00604943	0.015138	0.0401061	0.0023168	0.202323	0.0332344	0.063486	0.0433724	0.0631984	0.0585296	805.228	810	102264	0	0.558024	642.648	639	361168	0.000279531	0.00102351	0.0164293	0.000999992	0.00453135	0.00441548	0.00110803	0.00492627	0	0
79824	4	3	1	1	5	181	113	808	[101,794,126,822]	772.29	-320.63			MUT2_Kv12_1	1250	1638.22	1540	165460	144.426	0.991397	42.9715	11.0279	15.369	0.717542	186	186	547.416	547	55289	0	0.334153	802.21	0.957014	104.913	26.8247	36.3748	144.426	0.991397	42.9715	11.0279	15.369	0.717542	0.00207444	0.00107084	0.103406	0.00660715	0.0279925	0.0194741	0.00757769	0.0264576	0.0495008	0.000131886	0.272435	0.0309549	0.0905081	0.0725778	0.0696604	0.0796658	797.04	803	80501	0	0.517558	636.659	631	292863	0.000429103	0.000932839	0.0167394	0.00123012	0.00451743	0.00491003	0.00143425	0.00479281	0	0
79825	4	3	1	1	5	182	152	806	[136,791,166,822]	817.82	-320.53			MUT2_Kv12_1	1250	1345.86	1313	189766	201.625	0.989123	50.8894	13.3713	18.0385	0.741262	187	187	516.312	518	72800	0	0.38363	1022.42	0.953554	118.871	31.0715	41.5139	201.625	0.989123	50.8894	13.3713	18.0385	0.741262	0.00213735	0.0014954	0.0843681	0.00437214	0.0125993	0.0133076	0.00571698	0.0125052	0.03662	0.000923334	0.188232	0.0245332	0.0572355	0.0421757	0.0528584	0.052014	737.738	739	104021	0	0.561872	639.897	636	367301	0.000428684	0.00137632	0.0122554	0.00141085	0.00239085	0.00330689	0.00159989	0.00329362	0	0
79826	4	3	1	1	5	183	511	810	[505,805,519,816]	1249.28	-323.98			MUT2_Kv12_1	1250	1640.14	1468	182056	158.726	0.988996	45.158	11.7875	16.9142	0.696897	188	188	535.144	530	59401	0	0.326279	191.615	0.964892	50.8559	12.7436	18.4696	158.726	0.988996	45.158	11.7875	16.9142	0.696897	0	0	0.0998447	0	0.0826768	0.039622	0	0.0729799	0.034545	0.000103239	0.267039	0.0335864	0.0836744	0.0728811	0.0582799	0.0733391	695.279	691	77176	0	0.473623	640.13	636	14723	0	2.10515e-05	0.0199443	0.000669986	0.00746316	0.00781956	0.000570764	0.00666596	0	0
79827	4	3	1	1	5	184	597	822	[592,816,602,828]	1350.42	-337.79			MUT2_Kv12_1	1250	1960	1679	172480	125.837	0.992046	40.0846	10.7623	14.2379	0.755891	189	189	543.261	546	47807	0	0.277174	151.576	0.987192	44.2098	11.7875	16.1629	125.837	0.992046	40.0846	10.7623	14.2379	0.755891	0	0	0.147401	0	0.124099	0.0571661	0	0.108784	0.0534837	0	0.325507	0.0351915	0.117531	0.104733	0.0771062	0.10112	819.636	778	72128	0	0.488169	649.278	652	11687	0	0	0.0548637	0	0.025977	0.0224442	0	0.0222356	0	0
79828	4	3	1	1	5	185	518	834	[513,829,523,840]	1255.85	-353.12			MUT2_Kv12_1	1250	2079.13	1731	155935	107.247	0.992396	36.9924	9.65939	12.7032	0.76039	190	190	542.867	546	40715	0	0.261102	145.856	0.990584	43.2192	11.7875	15.369	107.247	0.992396	36.9924	9.65939	12.7032	0.76039	0	0	0.154281	0	0.120429	0.0654048	0	0.104795	0.062845	0	0.37222	0.0348388	0.140767	0.138934	0.0856729	0.120842	722.947	704	54221	0	0.417647	636.593	640	17188	0	3.06899e-05	0.0339766	0	0.00984157	0.0153015	0	0.00853239	0	0
79829	4	3	1	1	5	186	610	855	[605,850,616,861]	1366.77	-377.72			MUT2_Kv12_1	1250	1623.93	1493	147778	130.127	0.991487	40.785	10.7623	14.6931	0.732475	191	191	513.769	525	46753	0	0.316373	157.296	0.989961	44.9103	11.7875	15.7985	130.127	0.991487	40.785	10.7623	14.6931	0.732475	0	0	0.137115	0	0.0961268	0.0523627	0	0.0835659	0.054734	0	0.280685	0.0347704	0.0976626	0.080382	0.0768491	0.086074	658.879	647	59958	0	0.441312	608.632	610	11564	0	0.00075167	0.0207728	0.000303637	0.00747342	0.00890098	0.000259505	0.00721788	0	0
79830	4	3	1	1	5	187	625	889	[620,884,631,896]	1384.43	-419.46			MUT2_Kv12_1	1250	1665.21	1592	174847	150.146	0.994624	43.672	11.7875	15.0043	0.785606	192	192	509.343	509	53481	0	0.305873	174.456	0.995058	47.0543	12.9518	16.5076	150.146	0.994624	43.672	11.7875	15.0043	0.785606	0	0	0.129718	0	0.0941527	0.0496681	0	0.0823301	0.0446168	0	0.26834	0.0354264	0.0873067	0.0713154	0.0683677	0.0764577	696.581	688	73141	0	0.437551	625.765	619	10638	0	0.00139179	0.0253036	0.000817959	0.0106432	0.0098491	0.000715529	0.0107471	0	0
79831	4	3	1	1	5	188	788	972	[782,967,797,978]	1579.95	-517.8			MUT2_Kv12_1	1250	1770.56	1675	168203	135.847	0.994919	41.528	10.7623	15.0043	0.717281	193	193	505.389	503	48012	0	0.285441	200.195	0.904806	55.434	13.1539	21.176	135.847	0.994919	41.528	10.7623	15.0043	0.717281	0.00376536	0	0.0871378	0.00182645	0.0671666	0.0356276	0.00487129	0.0589893	0.0517932	0	0.286331	0.0377321	0.0844142	0.0776235	0.0766128	0.0742036	823.505	789	78233	0	0.491645	663.444	656	29855	0.00331963	7.69358e-05	0.0428735	0.00191834	0.0199092	0.0176733	0.00449306	0.0170099	0	0
79832	4	3	1	1	5	189	755	978	[749,967,767,984]	1542.26	-521.52			MUT2_Kv12_1	1250	1647.65	1616	166413	144.426	0.9801	43.4668	11.0525	15.7893	0.699997	194	194	515.891	522	52105	0	0.313107	265.973	0.838943	68.9115	12.7436	26.7796	144.426	0.9801	43.4668	11.0525	15.7893	0.699997	0.00986024	0.00011893	0.0860534	0.0163471	0.0394379	0.0282889	0.0226593	0.0351742	0.0476269	0.00200765	0.256478	0.0465341	0.0876583	0.0623546	0.0802206	0.0789976	688.069	680	69495	0	0.425785	737.106	677	62654	0.0113183	0.000271738	0.0586519	0.013761	0.00844438	0.0153196	0.0212527	0.00751001	0	0
79833	4	3	1	1	5	190	188	985	[166,971,206,1001]	859.42	-532.28			MUT2_Kv12_1	1250	1503.66	1628	230060	218.784	0.976583	53.6913	14.0026	19.1701	0.730438	195	195	2747.88	2930	420426	1	1.82746	1312.71	0.924727	138.891	29.8953	52.169	218.784	0.976583	53.6913	14.0026	19.1701	0.730438	0.00221678	0.00261717	0.0902958	0.00802879	0.014565	0.0122734	0.00904157	0.0154382	0.0324039	0.00190526	0.201935	0.0437109	0.0680724	0.047595	0.0655521	0.0623092	986.954	1001	151004	0	0.606237	640.556	637	490025	0.000486367	0.000895677	0.017038	0.00116387	0.00689668	0.00464963	0.00144914	0.00691971	0	0
79834	4	3	1	1	5	191	856	987	[850,980,862,993]	1660.35	-534.76			MUT2_Kv12_1	1250	1621.26	1501	163747	144.426	0.997144	42.7238	11.7875	15.0043	0.785606	196	196	532.04	535	53736	0	0.328165	201.625	0.980399	51.3422	14.0026	17.379	144.426	0.997144	42.7238	11.7875	15.0043	0.785606	0	0	0.0811655	2.05572e-05	0.0587626	0.0316769	1.99316e-05	0.0512856	0.0507432	0.000737168	0.269538	0.0373859	0.0893522	0.0742362	0.0763807	0.0796113	695.703	688	70266	0	0.463493	640.575	643	25623	0	0.000362701	0.0190622	0.00046843	0.00588744	0.00682479	0.000399162	0.00560433	0	0
79835	4	3	1	1	5	192	151	997	[146,992,160,1003]	819.17	-547.64			MUT2_Kv12_1	1250	1892.55	1951	211966	160.156	0.983578	45.6108	11.0279	17.0614	0.646367	197	197	548.33	542	61413	0	0.28973	207.345	0.954034	53.5042	12.9518	18.8026	160.156	0.983578	45.6108	11.0279	17.0614	0.646367	0	0.000337156	0.116582	0	0.0865726	0.0405316	0	0.0766233	0.0468468	0.00319573	0.275057	0.0502213	0.0961961	0.0709955	0.0842762	0.0879707	699.241	695	78315	0	0.358401	632.727	630	20880	0	0.000484282	0.0208648	0.000195904	0.00700136	0.00734059	0.000174264	0.00668544	0	0
79836	4	3	1	1	5	193	768	997	[762,992,775,1002]	1555.27	-546.72			MUT2_Kv12_1	1250	1637.04	1525	165341	144.426	0.991397	42.9715	10.7623	15.7985	0.681224	198	198	477.099	475	48187	0	0.29144	170.166	0.97251	47.5496	11.0279	18.0385	144.426	0.991397	42.9715	10.7623	15.7985	0.681224	0	0	0.0984295	0	0.0781295	0.0409993	0	0.0681117	0.0466045	0	0.275351	0.0382281	0.0898987	0.0734862	0.0728853	0.0786033	643.881	642	65032	0	0.422217	626.722	634	11281	0	0.000391927	0.00847022	0.000589755	0.00219663	0.00263476	0.000510287	0.00237184	0	0
79837	4	3	1	1	5	194	803	998	[795,993,808,1003]	1594.9	-548.56			MUT2_Kv12_1	1250	1734.56	1658	164783	135.847	0.977432	42.271	10.7623	16.1629	0.665865	199	199	509.484	514	48401	0	0.293726	177.316	0.974176	48.4552	11.0279	18.0385	135.847	0.977432	42.271	10.7623	16.1629	0.665865	0	0	0.112158	0	0.0821225	0.0424442	0	0.072209	0.0443525	0.000120619	0.292216	0.043287	0.0866803	0.0765862	0.0759936	0.0768256	662.863	662	62972	0	0.399797	636.828	637	18468	2.5469e-05	0.00121824	0.0124875	0.00183738	0.00238534	0.00363518	0.00170804	0.00311372	0	0
79838	4	3	1	1	5	195	654	1002	[646,998,659,1009]	1416.8	-554.86			MUT2_Kv12_1	1250	810.371	765	28363	50.0487	0.856964	29.2644	5.77389	10.9323	0.528152	200	200	1975.2	1593	69132	1	2.4374	127.267	0.879578	45.4662	8.71194	17.6575	50.0487	0.856964	29.2644	5.77389	10.9323	0.528152	0.0013244	2.14334e-05	0.0282909	0.00345941	0.0170919	0.0157914	0.00415998	0.0149178	0.0393947	0	0.129377	0.0364076	0.0399678	0.0687935	0.0651323	0.034354	732.543	709	25639	0	0.957572	613.463	612	33127	4.19227e-05	0.00102111	0.0275346	0.000401863	0.0103183	0.0159832	0.000398449	0.00975019	0	0
79839	4	3	1	1	5	196	866	1007	[861,1002,873,1013]	1673.42	-559.51			MUT2_Kv12_1	1250	1709.23	1675	158958	132.987	0.969037	42.186	10.9095	15.4325	0.706917	201	201	516.344	520	48020	0	0.302092	173.026	0.990972	47.0543	11.7875	17.379	132.987	0.969037	42.186	10.9095	15.4325	0.706917	0	0	0.119576	0	0.0827799	0.0431108	0	0.0720989	0.0562427	0.000281774	0.279714	0.0454737	0.098254	0.0794436	0.0872642	0.0865444	704.699	691	65537	0	0.420716	641.179	641	17953	0	0.000287785	0.0196683	0.000118495	0.0078852	0.0079232	0.000105338	0.00720161	0	0
79840	4	3	1	1	5	197	185	1011	[180,1006,190,1017]	857.65	-564.27			MUT2_Kv12_1	1250	1941.25	1862	149476	110.107	0.981278	37.9071	10.7623	13.5365	0.79506	202	202	569.506	571	43852	0	0.293372	155.866	0.99644	44.415	11.7875	15.369	110.107	0.981278	37.9071	10.7623	13.5365	0.79506	0	0	0.121877	0	0.0919194	0.0489532	0	0.0800209	0.0529438	0.000601058	0.346498	0.049205	0.113885	0.122396	0.0879707	0.0995864	748.662	724	57647	0	0.402074	638.906	636	20445	0	0.000269973	0.0376002	0.000224814	0.0152843	0.0148569	0.000194144	0.0136704	0	0
79841	4	3	1	1	5	198	750	1015	[745,1009,757,1023]	1534.33	-569.89			MUT2_Kv12_1	1250	1737	1627	170226	140.136	0.949015	44.2188	10.7623	16.2886	0.660725	203	203	521.663	527	51123	0	0.300324	187.325	0.957262	50.6842	11.1709	18.9752	140.136	0.949015	44.2188	10.7623	16.2886	0.660725	0	0.000169978	0.108808	0	0.0768822	0.0409122	0	0.067752	0.0540085	0.00033803	0.286248	0.0410547	0.0929498	0.0706781	0.0822919	0.0840166	684.224	679	67054	0	0.420544	622.03	621	20527	0	0.00164576	0.0192692	2.06022e-05	0.00848017	0.00684674	1.98054e-05	0.00876338	0	0
79842	4	3	1	1	5	199	822	1015	[817,1010,831,1021]	1621.88	-569.24			MUT2_Kv12_1	1250	2674.47	2725	288843	154.436	0.972038	45.3206	10.7623	16.5076	0.651959	204	204	554.194	556	59853	0	0.207216	210.205	0.987567	52.0427	12.9518	18.8026	154.436	0.972038	45.3206	10.7623	16.5076	0.651959	0	0	0.172535	0	0.129744	0.0585806	0	0.115069	0.0553724	0.00069248	0.34517	0.0455805	0.115476	0.0887267	0.0877015	0.102031	2953.49	2154	318977	0	1.08385	819.154	774	31947	0	0	0.368428	0	0.211034	0.136707	0	0.182592	0	0
79843	4	3	1	1	5	200	786	1023	[781,1018,793,1028]	1577.45	-578.07			MUT2_Kv12_1	1250	2613.61	2293	227384	124.407	0.952668	41.5036	10.7623	14.7088	0.731692	205	205	571.414	562	49713	0	0.21863	170.166	0.993203	46.5589	12.9518	16.9142	124.407	0.952668	41.5036	10.7623	14.7088	0.731692	0	0	0.166549	0	0.121902	0.0678982	0	0.105676	0.0486839	0	0.402981	0.0490942	0.151856	0.125605	0.083772	0.132281	694.356	682	60409	0	0.302816	644.469	647	20623	0	4.60562e-05	0.0187889	3.90715e-05	0.00576635	0.00846512	3.57819e-05	0.0050951	0	0
79844	4	3	1	1	5	201	337	1039	[332,1035,343,1043]	1040.35	-596.8			MUT2_Kv12_1	1250	2050.63	1768	139443	97.2376	0.991412	35.2588	8.37068	13.116	0.638205	206	206	501.897	499	34129	0	0.244752	120.117	0.980311	39.6317	9.65939	15.0043	97.2376	0.991412	35.2588	8.37068	13.116	0.638205	0	0	0.148149	0	0.122002	0.0699419	0	0.106009	0.0563683	0	0.411956	0.0609499	0.185713	0.157071	0.0990831	0.1614	694.059	681	47196	0	0.392567	641.938	644	10271	0	0	0.0241618	0.000576713	0.00609235	0.0108325	0.000496654	0.00532485	0	0
79845	4	3	1	1	5	202	61	1050	[51,1042,70,1058]	708.95	-610.17			MUT2_Kv12_1	1250	1920.6	1990	334185	248.814	0.977548	57.2011	14.9945	20.8325	0.719763	207	207	487.902	486	84895	0	0.254036	327.462	0.964217	66.5289	17.1288	24.3593	248.814	0.977548	57.2011	14.9945	20.8325	0.719763	0	6.72676e-06	0.0828153	0	0.0622251	0.0231007	0	0.0564521	0.0348876	0.00403985	0.229691	0.0355617	0.0690158	0.0456539	0.0611707	0.0650349	721.201	712	125489	0	0.362413	616.164	619	33889	6.18898e-06	0.00126355	0.024462	0.000326731	0.0107078	0.00765186	0.000315236	0.0105143	0	0
79846	4	3	1	1	5	203	91	1072	[86,1067,98,1077]	746.7	-636.52			MUT2_Kv12_1	1250	2079.21	1899	166337	114.397	0.992848	38.1883	9.65939	14.2379	0.678428	208	208	496.688	496	39735	0	0.238883	155.866	0.990915	44.6626	11.7875	16.5076	114.397	0.992848	38.1883	9.65939	14.2379	0.678428	0	0	0.120974	0	0.09389	0.046754	0	0.0824925	0.0586611	0	0.360575	0.0413834	0.131361	0.119308	0.0863054	0.114152	664.05	661	53124	0	0.349684	612.138	613	17752	0	0.000779608	0.0200508	0.00113713	0.00604923	0.00684142	0.000964885	0.00612424	0	0
79847	4	3	1	1	6	1	277	17	[265,4,291,35]	-1594.02	622.16			MUT2_Kv12_1	1250	1439.78	1468	191491	190.185	0.965179	50.6507	12.7436	18.0385	0.706464	3	3	513.812	516	68337	0	0.356868	866.558	0.954037	109.38	29.1226	39.4404	190.185	0.965179	50.6507	12.7436	18.0385	0.706464	0.0025952	0.000520832	0.0972529	0.00526387	0.0152222	0.0145021	0.00684862	0.0141472	0.038897	0.000375131	0.210416	0.0283229	0.0574514	0.048115	0.0574193	0.0509942	699.451	695	93027	0	0.476465	633.364	635	299581	0.000478583	0.000972656	0.0097029	0.00130865	0.00191646	0.00235409	0.00155857	0.00251534	0	0
79848	4	3	1	1	6	2	209	29	[204,24,217,34]	-1675.8	610.18			MUT2_Kv12_1	1250	1772.32	1622	164826	132.987	0.979551	41.7332	9.65939	15.7893	0.611769	4	4	517.72	516	48148	0	0.292114	173.026	0.966412	48.2501	11.0279	18.0385	132.987	0.979551	41.7332	9.65939	15.7893	0.611769	0	0.00976935	0.126502	0	0.0724697	0.0322928	0	0.0720253	0.0442725	0	0.305955	0.0448665	0.0915884	0.0845556	0.0771814	0.0803746	723.871	714	67320	0	0.446283	634.321	634	17761	0	0	0.0253924	0	0.0120902	0.00835358	0	0.0104678	0	0
79849	4	3	1	1	6	3	257	32	[252,27,268,37]	-1616.29	607.04			MUT2_Kv12_1	1250	1747.96	1624	174796	142.996	0.955136	44.3815	10.7623	16.1629	0.665865	5	5	553.32	560	55332	0	0.316552	225.934	0.965686	55.1773	13.1539	20.8325	142.996	0.955136	44.3815	10.7623	16.1629	0.665865	0	0	0.0999707	0	0.0638841	0.0375846	0	0.0559425	0.0390281	0	0.301138	0.043836	0.0926771	0.0822126	0.0713574	0.0812647	732.08	721	73208	0	0.450788	653.845	656	37923	0	0.000382117	0.0249303	0.00097066	0.00648476	0.00793319	0.00082337	0.00610872	0	0
79850	4	3	1	1	6	4	217	45	[201,32,232,60]	-1669.01	590.1			MUT2_Kv12_1	1250	1359.85	1322	229814	241.664	0.969036	56.8684	14.4215	19.6609	0.73351	6	6	534.775	536	90377	0	0.393262	959.506	0.927755	118.357	27.8186	39.3899	241.664	0.969036	56.8684	14.4215	19.6609	0.73351	0.00199915	0.00194106	0.0944423	0.00530582	0.0117523	0.0125496	0.00635576	0.0122147	0.0317605	0.00804656	0.198834	0.0309824	0.063126	0.057616	0.0548126	0.0622983	700.136	700	118323	0	0.529604	648.643	647	325619	0.000545318	0.00100022	0.0101789	0.00114526	0.00218921	0.00248678	0.00148029	0.00279093	0	0
79851	4	3	1	1	6	5	941	77	[919,63,957,93]	-804.59	551.42			MUT2_Kv12_1	1250	1491.53	1460	180475	173.026	0.990972	47.0543	12.9518	16.5076	0.784593	7	7	514.107	516	62207	0	0.344685	1095.35	0.888417	132.058	25.6812	50.774	173.026	0.990972	47.0543	12.9518	16.5076	0.784593	0.00188668	0.00137215	0.0532589	0.00364108	0.00983264	0.0107121	0.00484771	0.00993748	0.0392238	0.000516281	0.210974	0.0351326	0.0714355	0.0528717	0.0634578	0.0635257	790.744	776	95680	0	0.541605	638.594	635	411893	0.000422611	0.000622972	0.0112054	0.00104304	0.00356548	0.00300428	0.00129121	0.00370575	0	0
79852	4	3	1	1	6	6	969	86	[953,70,987,105]	-768.27	542.81			MUT2_Kv12_1	1250	1364.22	1345	195084	204.485	0.951078	53.299	14.0026	18.0385	0.77626	8	8	502.154	505	71808	0	0.368088	1061.03	0.867483	133.109	28.2311	43.8511	204.485	0.951078	53.299	14.0026	18.0385	0.77626	0.00131183	0.00236117	0.055106	0.00472601	0.0108262	0.0100866	0.0053149	0.0117082	0.0325018	0.000636866	0.177503	0.0274504	0.0540666	0.0407912	0.0513549	0.0483176	748.79	741	107077	0	0.556721	633.252	632	379318	0.000357545	0.00112712	0.0108785	0.0012465	0.00331498	0.002431	0.00140209	0.00392328	0	0
79853	4	3	1	1	6	7	948	101	[932,86,964,116]	-793.05	522.68			MUT2_Kv12_1	1250	1441.9	1456	198982	197.335	0.983329	50.6417	13.3713	17.3256	0.771766	9	9	491.384	494	67811	0	0.34079	1089.63	0.939826	124.508	32.2869	41.5325	197.335	0.983329	50.6417	13.3713	17.3256	0.771766	0.00109234	0.00168709	0.0472687	0.00348392	0.0108227	0.00856468	0.00400857	0.0111447	0.0317139	0.00250116	0.187425	0.0350843	0.0576574	0.0431915	0.0581581	0.0536376	710.949	711	98111	0	0.488289	633.561	632	395342	0.000488139	0.000900238	0.00938244	0.0011294	0.00238338	0.00253379	0.00141031	0.00286505	0	0
79854	4	3	1	1	6	8	358	108	[351,97,365,120]	-1498.45	515.38			MUT2_Kv12_1	1250	2439.53	2301	348853	204.485	0.930362	54.4858	11.0525	20.584	0.536944	10	10	548.434	552	78426	0	0.224811	310.302	0.866922	72.0307	14.0026	29.2992	204.485	0.930362	54.4858	11.0525	20.584	0.536944	7.41112e-05	0.00829757	0.127032	0.00085318	0.0630967	0.0329402	0.000787386	0.0623237	0.0448966	0.0126725	0.299503	0.0410141	0.110984	0.0858616	0.0748728	0.108521	953.797	923	136393	0	0.414514	659.284	652	48787	3.96163e-05	0.00350922	0.0565233	0.000166729	0.0288942	0.0196489	0.000185191	0.0282234	0	0
79855	4	3	1	1	6	9	915	103	[901,90,930,119]	-832.97	519.93			MUT2_Kv12_1	1250	1506.57	1443	182295	173.026	0.985783	47.3019	12.7436	15.7985	0.806634	11	11	505.967	506	61222	0	0.33584	969.516	0.92543	119.272	29.5699	40.837	173.026	0.985783	47.3019	12.7436	15.7985	0.806634	0.000818112	0.00153848	0.0637479	0.00422865	0.0110079	0.0121284	0.00442149	0.0111651	0.0383966	0.000142855	0.219223	0.025236	0.0557212	0.0523781	0.0549655	0.0494272	715.388	715	86562	0	0.495765	630.248	628	351048	0.000473004	0.000796579	0.0111961	0.00127574	0.00226526	0.00258596	0.00152414	0.00267238	0	0
79856	4	3	1	1	6	10	976	112	[962,96,991,126]	-758.83	510.29			MUT2_Kv12_1	1250	1532.71	1480	182393	170.166	0.993203	46.5589	12.9518	16.5076	0.784593	12	12	512.563	518	60995	0	0.334415	857.978	0.912186	113.831	26.119	38.2765	170.166	0.993203	46.5589	12.9518	16.5076	0.784593	0.00138702	0.00230074	0.0701066	0.00630867	0.0139878	0.0096673	0.00687945	0.0147084	0.0361246	1.61268e-05	0.222749	0.0296242	0.0644264	0.0549475	0.0564667	0.0566239	758.655	755	90280	0	0.512605	636.692	631	306249	0.000372016	0.00111199	0.0139431	0.00149236	0.00349767	0.00317429	0.0016569	0.00405089	0	0
79857	4	3	1	1	6	11	373	110	[358,96,382,124]	-1483.6	512.74			MUT2_Kv12_1	1250	1524.92	1597	198240	185.895	0.938078	51.5229	12.7436	18.0385	0.706464	13	13	491.377	495	63879	0	0.322231	644.914	0.850245	105.88	20.4695	37.8707	185.895	0.938078	51.5229	12.7436	18.0385	0.706464	0.00336901	0.00206515	0.0831662	0.00617082	0.0104824	0.00966338	0.00831374	0.0111478	0.0332986	0.000831305	0.174857	0.0244661	0.0486748	0.0356198	0.0494887	0.0447654	690.215	691	89728	0	0.432195	624.377	620	200425	0.00077482	0.00081483	0.0124959	0.00128293	0.00402541	0.00293564	0.00178656	0.0043023	0	0
79858	4	3	1	1	6	12	290	117	[273,100,307,135]	-1580.29	503.26			MUT2_Kv12_1	1250	1387.67	1393	199825	205.915	0.96274	52.8372	12.7436	19.0891	0.667586	14	14	519.569	521	74818	0	0.374418	1317	0.931169	138.156	36.3795	45.8886	205.915	0.96274	52.8372	12.7436	19.0891	0.667586	0.0014355	0.00146582	0.0564167	0.00409528	0.0088237	0.00938694	0.00483259	0.00919548	0.0325047	0.00118163	0.19329	0.028716	0.0513748	0.0374012	0.0532709	0.0470456	751.299	750	108187	0	0.539339	632.746	630	491644	0.000532647	0.000872528	0.0101026	0.00103559	0.002747	0.00264908	0.00136525	0.00319519	0	0
79859	4	3	1	1	6	13	320	107	[303,92,336,137]	-1546.2	510.02			MUT2_Kv12_1	1250	1578.17	1584	190959	173.026	0.98667	47.2594	11.7875	17.3256	0.68035	15	15	540.727	550	65428	0	0.342629	1245.5	0.829017	150.908	26.119	61.8964	173.026	0.98667	47.2594	11.7875	17.3256	0.68035	0.00172746	0.00195426	0.0694346	0.00674317	0.015743	0.00995154	0.00747615	0.0161148	0.041405	0.000199432	0.226589	0.0274481	0.0612857	0.0508598	0.0594245	0.0541833	763.917	765	92434	0	0.482271	631.923	627	473942	0.000464027	0.00106044	0.0117533	0.0013127	0.00297084	0.0032463	0.00155151	0.00353126	0	0
79860	4	3	1	1	6	14	338	118	[318,105,348,138]	-1526.9	498.44			MUT2_Kv12_1	1250	1673.84	1647	195839	167.306	0.959979	47.7638	11.7875	17.6525	0.66775	16	16	546.179	552	63903	0	0.326304	852.259	0.881112	117.452	22.473	43.4594	167.306	0.959979	47.7638	11.7875	17.6525	0.66775	0.00130483	0.00141983	0.0883163	0.00559432	0.0188366	0.016222	0.0060495	0.0181753	0.036689	0.00248514	0.249437	0.0404408	0.0786441	0.0685184	0.0665089	0.0716216	776.564	748	90858	0	0.471502	624.432	620	299103	0.000277126	0.00122206	0.0150841	0.000965243	0.00411547	0.00435152	0.00108257	0.0046878	0	0
79861	4	3	1	1	6	15	259	128	[243,112,275,144]	-1615.57	491.36			MUT2_Kv12_1	1250	1337.76	1257	191300	204.485	0.955078	53.0758	11.0525	20.1113	0.549563	17	17	532.58	530	76159	0	0.398113	1069.61	0.93237	124.345	30.2761	41.2112	204.485	0.955078	53.0758	11.0525	20.1113	0.549563	0.00171273	0.00167831	0.0764924	0.00488548	0.0136028	0.0125143	0.00580995	0.0136916	0.0337721	0.00551026	0.205502	0.0288777	0.0592987	0.0524913	0.0550721	0.0566868	708.867	705	101368	0	0.563936	631.901	632	382300	0.000653609	0.000734913	0.00956529	0.00132624	0.00192724	0.00259027	0.00172582	0.00233225	0	0
79862	4	3	1	1	6	16	934	125	[922,113,955,138]	-804.91	494.81			MUT2_Kv12_1	1250	1429.19	1435	181507	181.605	0.98589	48.4552	13.1539	16.1629	0.813835	18	18	517.709	503	65749	0	0.362239	942.346	0.948512	114.727	26.8759	42.7041	181.605	0.98589	48.4552	13.1539	16.1629	0.813835	0.00132016	0.000872561	0.06142	0.00381912	0.0102028	0.0118872	0.00449902	0.0098276	0.0413285	8.06852e-05	0.199482	0.0242049	0.0595726	0.0451312	0.0564613	0.052291	714.063	720	90686	0	0.497605	628.68	624	334458	0.000576453	0.00109114	0.0122505	0.00153174	0.00301985	0.00298837	0.00182908	0.00361995	0	0
79863	4	3	1	1	6	17	193	133	[180,122,205,147]	-1697.44	485.29			MUT2_Kv12_1	1250	1628.86	1549	167773	147.286	1.00116	42.9715	11.7875	15.369	0.766963	19	19	553.68	562	57029	0	0.339918	719.272	0.942886	100.831	25.112	36.049	147.286	1.00116	42.9715	11.7875	15.369	0.766963	0.00300709	0.00141434	0.127225	0.00849905	0.0250794	0.0203941	0.0100541	0.0238958	0.0452485	0	0.272334	0.0296625	0.0740326	0.0741954	0.0653834	0.0641408	744.806	738	76715	0	0.48083	631.245	630	252498	0.000403864	0.000649581	0.0126138	0.000850841	0.00381781	0.00366774	0.00109715	0.00393092	0	0
79864	4	3	1	1	6	18	911	134	[896,119,933,152]	-833.67	481.96			MUT2_Kv12_1	1250	1416.92	1426	187033	188.755	0.980064	49.6935	12.9518	18.0385	0.718005	20	20	499.811	505	65975	0	0.352745	1179.72	0.906754	134.278	28.9289	50.9379	188.755	0.980064	49.6935	12.9518	18.0385	0.718005	0.00193508	0.00136314	0.0555795	0.0052397	0.0104054	0.00910982	0.00628521	0.0106081	0.0364967	0.00024781	0.200071	0.0302119	0.0642543	0.0479399	0.0573036	0.0570112	714.341	713	94293	0	0.50094	621.57	618	430748	0.000687625	0.000875886	0.0103054	0.00131891	0.00276552	0.0023313	0.00175131	0.00320763	0	0
79865	4	3	1	1	6	19	976	140	[958,126,990,156]	-761.32	476.06			MUT2_Kv12_1	1250	1589.55	1462	198694	178.745	0.982256	48.2501	12.7436	17.8985	0.711991	21	21	523.864	524	65483	0	0.329567	1051.02	0.940378	122.211	31.3082	40.6063	178.745	0.982256	48.2501	12.7436	17.8985	0.711991	0.00141403	0.00135105	0.0600312	0.00308725	0.00946253	0.0119143	0.00390772	0.00948062	0.0332079	0.00137824	0.232039	0.0324712	0.0682085	0.053958	0.0566648	0.0620418	759.4	751	94925	0	0.519425	631.616	629	385286	0.000558506	0.000825516	0.012548	0.00135705	0.0028802	0.0033306	0.00167238	0.00325917	0	0
79866	4	3	1	1	6	20	168	139	[162,133,175,145]	-1725.26	478.63			MUT2_Kv12_1	1250	1624.54	1519	165703	145.856	0.985904	43.4243	11.0279	15.2116	0.724968	22	22	506.657	502	51679	0	0.311877	207.345	0.993386	51.3847	14.0026	18.0385	145.856	0.985904	43.4243	11.0279	15.2116	0.724968	0	0	0.102829	0	0.0614544	0.0379826	0	0.0530632	0.0448015	0	0.275383	0.034056	0.0806572	0.0738544	0.0681742	0.070301	689.667	674	70346	0	0.454027	633.86	636	27256	0	0.00049303	0.0148834	0	0.00695414	0.0060644	0	0.00666721	0	0
79867	4	3	1	1	6	21	275	167	[255,154,294,183]	-1598.2	446.01			MUT2_Kv12_1	1250	1562.67	1521	193771	177.316	0.987587	47.7972	12.7436	17.379	0.733276	23	23	1789.89	1604	221946	1	1.1454	1076.76	0.879197	132.306	27.9172	47.9672	177.316	0.987587	47.7972	12.7436	17.379	0.733276	0.00107096	0.00164405	0.0751965	0.00569334	0.0136957	0.0132352	0.00597917	0.0137184	0.0402361	0.00163863	0.227608	0.0302615	0.0653638	0.0538068	0.0618055	0.0585958	891.605	870	110559	0	0.586196	624.73	622	392955	0.000487851	0.000740054	0.014708	0.00122847	0.00584984	0.00430115	0.00150438	0.00584176	0	0
79868	4	3	1	1	6	22	141	165	[134,159,148,171]	-1757.94	447.5			MUT2_Kv12_1	1250	1712.36	1559	162674	135.847	0.978207	42.2375	10.9095	14.4878	0.753012	24	24	538.737	541	51180	0	0.314617	211.635	0.959411	53.7519	14.0026	18.8026	135.847	0.978207	42.2375	10.9095	14.4878	0.753012	0	0.00141907	0.0882772	0	0.0614173	0.0280672	0	0.0559835	0.0492333	0	0.290198	0.0328903	0.085343	0.0836149	0.0716158	0.0737279	701.937	701	66684	0	0.450248	636.868	634	33754	0	0.000730543	0.020599	0.000535123	0.00653722	0.00739372	0.000467253	0.00638372	0	0
79869	4	3	1	1	6	23	413	175	[406,169,421,181]	-1432.01	435.74			MUT2_Kv12_1	1250	2171.26	2196	264894	174.456	0.980462	47.7547	12.7436	17.6525	0.721914	25	25	555	555	67710	0	0.255612	237.374	0.984654	55.4674	14.9945	20.3079	174.456	0.980462	47.7547	12.7436	17.6525	0.721914	0	0	0.158954	0	0.107453	0.0496897	0	0.0944748	0.0473779	0	0.28918	0.0385553	0.0880255	0.0669013	0.0738209	0.0772741	696.172	695	84933	0	0.317018	642.409	642	28266	0.000640446	0.000690987	0.0245966	0.00179318	0.00405023	0.00582784	0.00209898	0.00416875	0	0
79870	4	3	1	1	6	24	202	187	[185,169,224,206]	-1682.41	420.55			MUT2_Kv12_1	1250	2127.74	2270	468103	314.592	0.929099	67.6732	14.0026	25.6318	0.546298	26	26	2273.06	1823	500073	1	1.0683	1598.7	0.95249	148.809	40.8204	48.9991	314.592	0.929099	67.6732	14.0026	25.6318	0.546298	0.00078597	0.00177875	0.0651739	0.00232919	0.0126258	0.0120294	0.0027265	0.012752	0.0351471	0.00760331	0.242051	0.0310615	0.0661685	0.051097	0.0566626	0.0646152	1022.03	893	224847	0	0.450234	627.251	620	563271	0.000308802	0.00104805	0.0181485	0.000924836	0.00759913	0.00452171	0.00107288	0.00759085	1	1
79871	4	3	1	1	6	25	86	184	[81,179,94,189]	-1822.43	424.84			MUT2_Kv12_1	1250	2459.34	2198	228719	132.987	0.990297	41.2804	10.7623	14.7088	0.731692	27	27	537.043	539	49945	0	0.218368	188.755	0.980903	49.651	13.1539	17.3256	132.987	0.990297	41.2804	10.7623	14.7088	0.731692	0	0.00135919	0.155831	0	0.0929399	0.0443189	0	0.0831434	0.0580535	0	0.369243	0.0332771	0.128183	0.11972	0.0799126	0.110531	707.785	704	65824	0	0.322013	655.436	654	25562	0	0.00224998	0.0280689	0.000428892	0.0147417	0.00675235	0.000361565	0.0154428	0	0
79872	4	3	1	1	6	26	146	184	[125,168,166,199]	-1754.11	428.41			MUT2_Kv12_1	1250	1390.69	1388	182181	187.325	0.991164	48.9506	12.7436	17.436	0.730879	28	28	513.252	515	67236	0	0.369062	1101.07	0.816379	144.086	26.8759	51.3912	187.325	0.991164	48.9506	12.7436	17.436	0.730879	0.00183646	0.00202322	0.0791847	0.00519368	0.011497	0.0130497	0.00612341	0.0120406	0.037028	0.000715109	0.207437	0.0277078	0.0557031	0.0475018	0.0558944	0.0497167	800.656	794	104886	0	0.576842	634.124	633	405205	0.00039397	0.00112392	0.012191	0.00119951	0.00486961	0.00379091	0.00139238	0.00529033	0	0
79873	4	3	1	1	6	27	162	191	[154,182,169,200]	-1733.22	415.94			MUT2_Kv12_1	1250	1847.5	1869	286363	221.644	0.977662	53.9815	12.9518	20.7103	0.625377	29	29	513.419	510	79580	0	0.277899	317.452	0.942821	66.9908	15.5455	24.5048	221.644	0.977662	53.9815	12.9518	20.7103	0.625377	0	0.00145658	0.0933915	0	0.0558863	0.02186	0	0.0517401	0.0355904	0.000728937	0.245602	0.0366427	0.0692009	0.0473583	0.0627502	0.0626499	755.194	769	117055	0	0.404063	638.582	636	42785	0	0.000303035	0.0291135	0.000102395	0.0141676	0.00935464	8.85994e-05	0.0129732	0	0
79874	4	3	1	1	6	28	398	191	[385,178,410,207]	-1451.96	414.86			MUT2_Kv12_1	1250	1540.26	1579	172509	160.156	0.984495	45.5683	12.7436	15.369	0.829174	30	30	538.848	538	60351	0	0.349843	796.49	0.950885	105.212	26.8247	36.3712	160.156	0.984495	45.5683	12.7436	15.369	0.829174	0.00230872	0.00117452	0.0895364	0.00591976	0.0104818	0.0137195	0.00715697	0.010255	0.0456428	0.000865676	0.22557	0.0343822	0.0657328	0.0515366	0.0683999	0.0595502	768.768	765	86102	0	0.48687	642.31	640	285828	0.000320606	0.000816081	0.014858	0.00110316	0.00375085	0.00402058	0.00124781	0.00401712	0	0
79875	4	3	1	1	6	29	89	199	[77,187,100,213]	-1821.08	405.74			MUT2_Kv12_1	1250	1463.95	1453	181530	177.316	0.973995	48.4643	12.9518	16.8357	0.769306	31	31	505.54	506	62687	0	0.345326	662.073	0.863575	105.623	21.568	37.8085	177.316	0.973995	48.4643	12.9518	16.8357	0.769306	0.00155876	0.00728323	0.113069	0.011529	0.0252798	0.0146871	0.0119622	0.0289941	0.0399811	0.000109175	0.209757	0.0241006	0.0596049	0.0478451	0.05544	0.0525268	1344.99	1338	166779	0	0.925665	653.622	646	221578	0.000137204	0.000776204	0.03951	0.000499685	0.0231038	0.012182	0.000560983	0.0209625	0	0
79876	4	3	1	1	6	30	528	198	[516,186,556,211]	-1287.26	406.97			MUT2_Kv12_1	1250	1580.51	1631	224433	203.055	0.97834	51.6323	12.9518	18.0862	0.716112	32	32	3655.13	3408	519028	1	2.31262	1022.42	0.836513	135.503	25.6812	51.1575	203.055	0.97834	51.6323	12.9518	18.0862	0.716112	0.00154681	0.00163618	0.0799934	0.00589624	0.0134636	0.0132747	0.00654111	0.0135714	0.0377689	0.00107577	0.217169	0.0263703	0.0660521	0.0477249	0.055687	0.0592116	1113.51	1083	158118	0	0.682714	649.705	645	372281	0.000302659	0.000932393	0.0244036	0.00122502	0.0108181	0.00656912	0.00133951	0.0103305	0	0
79877	4	3	1	1	6	31	569	197	[549,184,583,211]	-1248.46	409.61			MUT2_Kv12_1	1250	1402.69	1377	183752	187.325	0.987027	49.1557	13.1539	17.3256	0.759219	33	33	531.351	534	69607	0	0.378809	992.395	0.865326	129.053	29.1226	43.5211	187.325	0.987027	49.1557	13.1539	17.3256	0.759219	0.0024238	0.00169177	0.0584897	0.00435014	0.0107692	0.0111245	0.00595556	0.0110109	0.0355431	0.000763785	0.195232	0.0302202	0.061599	0.0486537	0.0563863	0.0547561	736.206	723	96443	0	0.534645	636.199	636	358180	0.000429627	0.000830926	0.0100203	0.00124421	0.00263285	0.00289881	0.001464	0.00303601	0	0
79878	4	3	1	1	6	32	597	204	[581,187,612,225]	-1212.71	398.37			MUT2_Kv12_1	1250	1360.66	1367	208181	218.784	0.987908	53.0758	14.0026	18.8026	0.744716	34	34	550.725	553	84261	0	0.404749	1305.56	0.93654	136.765	35.3355	48.7873	218.784	0.987908	53.0758	14.0026	18.8026	0.744716	0.00179977	0.00143103	0.0633658	0.00345305	0.00989697	0.0103965	0.00456874	0.0100494	0.0300366	0.000218262	0.173422	0.0227746	0.0449039	0.034026	0.0458034	0.0403242	768.033	759	117509	0	0.561838	639.726	635	486192	0.000555822	0.000850978	0.0122038	0.00134903	0.00235849	0.00269724	0.00166262	0.00280711	0	0
79879	4	3	1	1	6	33	208	216	[197,204,221,232]	-1679.26	386.27			MUT2_Kv12_1	1250	1498.93	1473	218844	208.775	0.974135	52.5805	12.9518	19.9572	0.648977	36	36	535.932	537	78246	0	0.357542	666.363	0.872484	104.882	22.473	37.2609	208.775	0.974135	52.5805	12.9518	19.9572	0.648977	0.000601558	0.00233681	0.0656443	0.00275733	0.0155236	0.0143084	0.00293608	0.0158366	0.0307873	0.00120068	0.20848	0.0332603	0.0630772	0.0458449	0.0553188	0.0578501	719.842	722	105097	0	0.488691	640.184	637	204859	0.000221501	0.000836487	0.0169864	0.0012426	0.00316276	0.00337706	0.0012824	0.00349333	0	0
79880	4	3	1	1	6	34	37	223	[24,210,51,238]	-1882.34	377.11			MUT2_Kv12_1	1250	1432.82	1422	203461	203.055	0.974298	51.8465	13.3713	18.0385	0.741262	37	37	524.718	525	74510	0	0.366213	916.607	0.987287	108.706	31.027	36.3748	203.055	0.974298	51.8465	13.3713	18.0385	0.741262	0.00312817	0.000314177	0.110433	0.00544496	0.015989	0.0140617	0.0074986	0.0145387	0.0374476	0.00127622	0.198813	0.0232349	0.0540796	0.0469695	0.0529184	0.0487189	732.134	733	103963	0	0.514862	647.124	646	322915	0.000314493	0.000958132	0.0102464	0.00113445	0.00225897	0.00271205	0.00126751	0.00282292	0	0
79881	4	3	1	1	6	35	75	223	[63,209,97,236]	-1831.88	378.75			MUT2_Kv12_1	1250	1461.46	1408	181221	177.316	0.993619	47.5071	13.1539	16.8357	0.781313	38	38	533.532	535	66158	0	0.365068	1031	0.917529	124.055	25.6812	42.1312	177.316	0.993619	47.5071	13.1539	16.8357	0.781313	0.00161004	0.0013065	0.0921256	0.00444626	0.0141292	0.0142289	0.00530147	0.0136753	0.0350354	0.00042514	0.210399	0.0299544	0.0497122	0.0470838	0.0560741	0.0436415	792.137	789	98225	0	0.562597	642.586	639	383624	0.000555448	0.00104738	0.0131739	0.00114902	0.0040187	0.00384593	0.00148064	0.00442909	0	0
79882	4	3	1	1	6	36	719	225	[703,213,738,238]	-1064.8	376.07			MUT2_Kv12_1	1250	1412.79	1407	204854	207.345	0.994208	51.3422	14.0026	17.8985	0.782334	39	39	550.007	548	79751	0	0.389307	923.757	0.888925	121.204	26.8247	43.8723	207.345	0.994208	51.3422	14.0026	17.8985	0.782334	0.00136374	0.00252437	0.0704572	0.00481072	0.0119521	0.0126882	0.00548313	0.0127488	0.03236	0.00017756	0.187996	0.0240021	0.0525966	0.0384225	0.0488615	0.0470149	791.545	785	114774	0	0.562576	642.319	636	321802	0.000836752	0.000949392	0.0178608	0.00137213	0.00411567	0.00387113	0.00192014	0.00445938	0	0
79883	4	3	1	1	6	37	226	223	[204,209,238,240]	-1659.38	375.06			MUT2_Kv12_1	1250	1722.6	1757	254945	211.635	0.998796	51.6323	14.0026	17.3256	0.808204	40	40	2754.82	2731	407714	1	1.59922	1041.01	0.889221	128.624	27.5037	50.3972	211.635	0.998796	51.6323	14.0026	17.3256	0.808204	0.00131703	0.00138031	0.0886602	0.00545306	0.0183765	0.015145	0.00595461	0.0177811	0.0380958	0.00014201	0.221806	0.0254357	0.0606833	0.0471597	0.0544703	0.0536304	998.588	1013	147791	0	0.568348	631.46	621	366247	0.000357855	0.000813587	0.0224804	0.000823706	0.00895317	0.00647585	0.00102999	0.00863594	0	0
79884	4	3	1	1	6	38	677	231	[656,210,711,256]	-1110.57	366.18			MUT2_Kv12_1	1250	1960.94	2090	360813	263.113	0.994544	57.8166	15.5455	19.9572	0.778943	41	41	561.929	558	103395	0	0.286561	2656.87	0.890051	205.294	47.6083	67.8712	263.113	0.994544	57.8166	15.5455	19.9572	0.778943	0.0016176	0.0017221	0.0407609	0.0033797	0.00693223	0.00700256	0.00436195	0.00761187	0.0327101	0.00168779	0.218294	0.0326607	0.0657897	0.0403171	0.0565053	0.0602521	860.484	857	158329	0	0.411715	632.668	629	1059090	0.000584235	0.00096112	0.00925513	0.00133293	0.00274759	0.00259683	0.00168021	0.0032415	0	1
79885	4	3	1	1	6	39	557	254	[549,245,565,262]	-1260.01	341.85			MUT2_Kv12_1	1250	2196.39	2369	415117	270.263	0.986831	59.0549	15.7295	20.7103	0.759499	42	42	585.148	592	110593	0	0.266414	340.331	0.976956	66.9392	18.0221	21.6603	270.263	0.986831	59.0549	15.7295	20.7103	0.759499	0	0.000118915	0.144212	0	0.105912	0.0377725	0	0.0948582	0.0319986	0.00211234	0.241219	0.0373233	0.0730577	0.0497415	0.0603366	0.0672675	734.677	733	138854	0	0.310121	664.224	658	32547	0.000696069	0.000933857	0.0244324	0.00168228	0.00517755	0.00366271	0.00205579	0.00546163	0	0
79886	4	3	1	1	6	40	211	261	[197,246,225,277]	-1675.3	331.96			MUT2_Kv12_1	1250	1454.15	1499	209398	205.915	0.986017	51.5898	14.0026	18.4805	0.757698	43	43	505.84	503	72841	0	0.347859	962.366	0.968191	113.583	30.1882	38.9147	205.915	0.986017	51.5898	14.0026	18.4805	0.757698	0.00152539	0.00100559	0.0886969	0.00497755	0.012305	0.012649	0.00571479	0.0118526	0.0332232	0.000466531	0.19099	0.0288653	0.0509279	0.0348198	0.0531115	0.0455114	725.569	728	104482	0	0.484036	622.225	623	329157	0.000321317	0.000942398	0.0111242	0.000959108	0.00271818	0.00283293	0.00112175	0.00319022	0	0
79887	4	3	1	1	6	41	78	276	[56,254,103,298]	-1831.53	315.23			MUT2_Kv12_1	1250	1381.58	1365	197566	204.485	0.969257	52.2994	14.0026	18.9752	0.737943	44	44	519.28	519	74257	0	0.375859	2306.53	0.967496	175.969	46.1476	63.4694	204.485	0.969257	52.2994	14.0026	18.9752	0.737944	0.00230042	0.00144657	0.0677361	0.0057066	0.00867836	0.00721779	0.00704272	0.00916182	0.0298617	0.00243348	0.190467	0.0318464	0.0433364	0.0370259	0.0536066	0.0404985	900.217	886	128731	0	0.659499	623.022	620	915842	0.000690732	0.000892832	0.010158	0.00136325	0.00343771	0.00295686	0.00179915	0.00379703	0	1
79888	4	3	1	1	6	42	537	271	[525,260,554,284]	-1281.2	319.73			MUT2_Kv12_1	1250	1614.84	1518	185707	164.446	0.985957	46.1061	12.7436	16.5076	0.771981	45	45	624.217	628	71785	0	0.38655	770.751	0.959547	102.564	25.6812	38.9765	164.446	0.985957	46.1061	12.7436	16.5076	0.771981	0.00274653	0.000844388	0.10279	0.00574849	0.0195947	0.0185917	0.00736903	0.0184607	0.0433421	0	0.241434	0.0300016	0.0744704	0.0615594	0.0630662	0.0654177	831.548	824	95628	0	0.547792	657.2	647	278653	0.000287557	0.000775812	0.0214943	0.00120842	0.00503527	0.00525251	0.00131927	0.00510458	0	0
79889	4	3	1	1	6	43	290	268	[279,259,299,287]	-1582.2	319.49			MUT2_Kv12_1	1250	1723.43	1628	177513	147.286	0.989756	43.4668	11.0279	15.369	0.717542	46	46	561.854	553	57871	0	0.32601	600.585	0.937081	92.7075	20.8857	37.01	147.286	0.989756	43.4668	11.0279	15.369	0.717542	0.00200336	0.000618168	0.1261	0.00670744	0.02766	0.0260924	0.00752739	0.0253501	0.0444904	0	0.271037	0.0381387	0.0872429	0.0670793	0.0709986	0.0762322	805.34	794	82950	0	0.49468	642.211	638	203581	0.000165018	0.000496825	0.0193983	0.000930342	0.00627381	0.00554674	0.000956216	0.00595175	0	0
79890	4	3	1	1	6	44	256	278	[250,273,261,288]	-1621.35	309.47			MUT2_Kv12_1	1250	1674.42	1616	187535	160.156	0.979174	45.816	10.7623	17.3256	0.621179	47	47	548.027	545	61379	0	0.327294	211.635	0.985426	52.3328	12.9518	19.9572	160.156	0.979174	45.816	10.7623	17.3256	0.621179	0	0	0.118547	0	0.0810831	0.0387199	0	0.0713309	0.0426085	0	0.256739	0.034537	0.0759663	0.0647577	0.06667	0.0661523	715	698	80080	0	0.44245	634.972	634	22859	0	0.000731032	0.0241874	0.000432737	0.00997075	0.00754611	0.000367242	0.00956946	0	0
79891	4	3	1	1	6	45	162	301	[148,287,178,316]	-1732.03	284.24			MUT2_Kv12_1	1250	1421.96	1420	194809	195.905	0.962377	51.5564	12.9518	18.4696	0.701249	48	48	495.394	497	67869	0	0.348387	1043.87	0.987641	115.966	33.511	37.8656	195.905	0.962377	51.5564	12.9518	18.4696	0.701249	0.00172186	0.000968003	0.0790963	0.00351107	0.010447	0.0127375	0.00457069	0.0100919	0.03251	0.00149754	0.192285	0.0343395	0.0529053	0.0444418	0.057673	0.0477349	794.613	793	108862	0	0.559587	616.081	615	365336	0.000286464	0.00105542	0.012892	0.000951389	0.00482626	0.00406397	0.00107572	0.00513383	0	0
79892	4	3	1	1	6	46	224	320	[210,306,241,343]	-1658.24	259.43			MUT2_Kv12_1	1250	1445.05	1478	186412	184.465	0.964705	49.9077	11.7875	18.2408	0.646214	49	49	510.388	511	65840	0	0.353196	1175.43	0.896319	135.594	29.1226	47.4679	184.465	0.964705	49.9077	11.7875	18.2408	0.646214	0.000884095	0.00164897	0.0766358	0.00535453	0.00998935	0.0134306	0.00553834	0.0102337	0.0327674	0.000875957	0.201634	0.0344195	0.0547434	0.043893	0.0582064	0.0491949	712.767	709	91947	0	0.482251	622.263	621	431228	0.000464817	0.000989944	0.0089707	0.00135759	0.00229639	0.00248299	0.00159115	0.00286941	0	0
79893	4	3	1	1	6	47	253	321	[248,316,260,327]	-1623.67	261.11			MUT2_Kv12_1	1250	2109.55	1952	164545	111.537	0.987864	37.8981	9.65939	14.1507	0.682606	50	50	521.359	524	40666	0	0.247142	168.736	0.983788	46.8066	11.7875	16.9142	111.537	0.987864	37.8981	9.65939	14.1507	0.682606	0	0	0.157367	0	0.110352	0.0630644	0	0.0960739	0.0576406	0	0.365668	0.0482039	0.129494	0.116373	0.0904104	0.11279	699.359	679	54550	0	0.358278	630.2	634	25208	0	0.000214524	0.0222151	0.000123679	0.00879805	0.0091114	0.000108396	0.00786357	0	0
79894	4	3	1	1	6	48	417	323	[406,308,429,342]	-1427.23	256.84			MUT2_Kv12_1	1250	1580.82	1496	183375	165.876	0.984944	46.3538	12.7436	17.0614	0.746925	51	51	575.431	567	66750	0	0.364008	906.597	0.898883	118.743	25.112	42.9423	165.876	0.984944	46.3538	12.7436	17.0614	0.746925	0.00117312	0.00203376	0.0728935	0.00458725	0.0119379	0.0145582	0.00504367	0.0123508	0.0398954	0.000759769	0.241918	0.0375811	0.0794521	0.0577652	0.0668629	0.0712676	775.974	769	90013	0	0.518699	638.73	635	330862	0.000462684	0.000931942	0.0135656	0.00124658	0.00359595	0.00363011	0.00148332	0.00398053	0	0
79895	4	3	1	1	6	49	441	329	[425,316,456,344]	-1400.26	249.9			MUT2_Kv12_1	1250	1466.91	1458	186298	181.605	0.994311	48.0449	12.9518	16.5076	0.784593	52	52	556.362	558	70658	0	0.379274	953.786	0.909286	120.401	30.2761	40.0918	181.605	0.994311	48.0449	12.9518	16.5076	0.784593	0.0011366	0.00181219	0.0662192	0.00383849	0.0111921	0.0115106	0.00436082	0.0115144	0.0373462	0.00194623	0.216529	0.0369582	0.0739144	0.0493985	0.0632929	0.0674417	791.701	781	100546	0	0.543005	634.55	631	342657	0.00041581	0.000986278	0.0141619	0.000901538	0.00401521	0.00423061	0.00113931	0.00438405	0	0
79896	4	3	1	1	6	50	302	338	[297,333,309,343]	-1564.5	240.85			MUT2_Kv12_1	1250	2078.17	1775	155863	107.247	0.974819	37.6595	9.65939	13.3012	0.726207	53	53	582.187	580	43664	0	0.280143	167.306	0.994494	46.1061	12.9518	16.5076	107.247	0.974819	37.6595	9.65939	13.3012	0.726207	0	0	0.154539	0	0.111217	0.0629347	0	0.0962406	0.0646465	0	0.361908	0.0388369	0.117849	0.124362	0.0896722	0.100732	716.907	716	53768	0	0.403891	640.524	635	26902	0	9.18035e-05	0.0286099	0.000716247	0.00781306	0.0100736	0.000609327	0.00699024	0	0
79897	4	3	1	1	6	51	473	336	[456,318,492,357]	-1359.95	241.5			MUT2_Kv12_1	1250	1624.94	1661	329862	290.283	0.987584	61.1563	17.1288	21.2121	0.807502	54	54	547.606	553	111164	0	0.337002	1561.52	0.964382	145.255	40.6058	49.3212	290.283	0.987584	61.1563	17.1288	21.2121	0.807502	0.00180892	0.00126891	0.0586353	0.00384971	0.0112678	0.00938099	0.00494514	0.0112055	0.0313158	0.0034746	0.184308	0.0279593	0.0455265	0.0319407	0.0511473	0.0441461	837.985	838	170111	0	0.504506	638.351	637	567494	0.000675365	0.00107245	0.0125047	0.00127668	0.00414145	0.00339235	0.00169201	0.00459777	0	1
79898	4	3	1	1	6	52	503	348	[489,334,535,362]	-1316.54	227.73			MUT2_Kv12_1	1250	1475.3	1425	194740	188.755	0.962522	50.5992	11.7875	18.2408	0.646214	55	55	560.106	560	73934	0	0.379655	1401.36	0.853595	155.464	31.3907	57.7563	188.755	0.962522	50.5992	11.7875	18.2408	0.646214	0.00149414	0.0017182	0.0501031	0.00504172	0.0116497	0.00915909	0.00572365	0.012076	0.0359475	0.00279939	0.218498	0.0362026	0.0702996	0.0547941	0.0626738	0.064821	747.432	743	98661	0	0.524514	631.704	627	535685	0.000479069	0.000839344	0.0101207	0.00146704	0.00238353	0.00260328	0.00170795	0.00284276	0	0
79899	4	3	1	1	6	53	266	365	[244,342,284,389]	-1610.18	207.27			MUT2_Kv12_1	1250	1514.48	1530	199912	188.755	0.984127	49.4884	12.9518	17.3256	0.747551	56	56	580.447	583	76619	0	0.383264	1671.63	0.865307	167.496	32.9993	59.0228	188.755	0.984127	49.4884	12.9518	17.3256	0.747551	0.00255356	0.00236651	0.0641357	0.00666355	0.0103277	0.00941533	0.00813469	0.0113534	0.0364769	0.00127921	0.211682	0.0315403	0.066355	0.0499813	0.0594741	0.059554	923.038	905	121841	0	0.603293	643.96	639	667787	0.000524741	0.00101881	0.0127304	0.00126204	0.00450536	0.0035192	0.00156289	0.00483412	0	1
79900	4	3	1	1	6	54	103	365	[94,359,117,371]	-1802.31	209.13			MUT2_Kv12_1	1250	2189.35	2043	232071	151.576	0.967375	45.1155	10.7623	17.6525	0.609675	57	57	540.217	539	57263	0	0.246748	307.442	0.861188	72.1753	13.1539	29.5569	151.576	0.967375	45.1155	10.7623	17.6525	0.609675	0.00170831	0.000218109	0.083901	0.00292623	0.050572	0.0262436	0.00400653	0.0450569	0.0443543	0.00024063	0.335487	0.0478287	0.116138	0.083846	0.0797914	0.104037	712.104	695	75483	0	0.348558	642.083	643	69987	0.000943505	0.0008873	0.0160641	0.00159927	0.00630671	0.00554164	0.00217176	0.00632438	0	0
79901	4	3	1	1	6	55	404	373	[388,359,419,388]	-1444.21	198.92			MUT2_Kv12_1	1250	1460.19	1476	182524	178.745	0.982072	48.2591	12.9518	17.0614	0.759127	58	58	526.824	529	65853	0	0.360791	1043.87	0.927054	123.545	31.5786	40.6936	178.745	0.982072	48.2591	12.9518	17.0614	0.759127	0.00255427	0.00148058	0.0656654	0.0048551	0.0115782	0.0116559	0.00641628	0.0116387	0.0421137	5.19386e-05	0.216082	0.0320929	0.0718814	0.0506598	0.0637218	0.0638566	756.896	731	94612	0	0.512802	633.202	633	383087	0.000467657	0.00131967	0.0102926	0.00152256	0.00306678	0.00304077	0.00174675	0.00382782	0	0
79902	4	3	1	1	6	56	449	378	[442,371,456,386]	-1389.98	192.77			MUT2_Kv12_1	1250	2121.95	2241	337390	227.364	0.990197	53.9815	14.9945	19.1701	0.782178	59	59	570.025	577	90634	0	0.268633	285.993	0.991618	60.4558	17.1288	21.1619	227.364	0.990197	53.9815	14.9945	19.1701	0.782178	0	0	0.149797	0	0.111773	0.0423444	0	0.0995294	0.0410501	0.000885451	0.254011	0.0392976	0.0899343	0.046444	0.0695988	0.0816764	731.667	729	116335	0	0.326491	638.049	642	26160	0	0.00069686	0.0296109	9.69722e-05	0.00880081	0.00995317	8.81096e-05	0.00857345	0	0
79903	4	3	1	1	6	57	281	374	[274,367,286,384]	-1591.31	195.02			MUT2_Kv12_1	1250	1968.74	1796	171280	124.407	0.997663	39.6317	10.7623	14.2379	0.755891	60	60	555.218	552	48304	0	0.282018	224.504	0.910596	58.3299	12.9518	22.9753	124.407	0.997663	39.6317	10.7623	14.2379	0.755891	0	0.00109376	0.0975719	4.10525e-05	0.0734253	0.0361604	3.57448e-05	0.0657159	0.0576633	0	0.330917	0.0343618	0.106256	0.0988544	0.079736	0.0924301	715.391	715	62239	0	0.398325	648.757	648	45413	0.000141649	0.00069094	0.0170453	0.00126651	0.0069499	0.0057347	0.00123079	0.00680327	0	0
79904	4	3	1	1	6	58	73	384	[67,378,80,390]	-1839.16	186.46			MUT2_Kv12_1	1250	2094.34	1885	161264	110.107	0.998854	37.2401	10.7623	13.116	0.82055	61	61	528.571	524	40700	0	0.252381	185.895	0.985662	49.0355	13.1539	17.3256	110.107	0.998854	37.2401	10.7623	13.116	0.82055	0	6.54192e-06	0.133783	0	0.0839983	0.0559098	0	0.0723284	0.0661318	0	0.354057	0.0360999	0.111317	0.111639	0.0891102	0.0964522	726.753	718	55960	0	0.385545	625.358	626	33144	0	0.000480868	0.0290636	0.000374131	0.0133853	0.0118056	0.000324755	0.0122973	0	0
79905	4	3	1	1	6	59	425	400	[407,381,444,418]	-1418.27	167.66			MUT2_Kv12_1	1250	1465.4	1461	178779	174.456	0.980277	47.7638	13.1539	16.5076	0.796838	62	62	535.533	534	65335	0	0.365451	1548.65	0.92887	150.185	39.5755	49.7112	174.456	0.980277	47.7638	13.1539	16.5076	0.796838	0.00177778	0.00180864	0.0424528	0.00443581	0.00757522	0.00822721	0.00543598	0.00831454	0.0414579	0.00115838	0.215664	0.0340168	0.0713693	0.049278	0.065566	0.0651078	796.238	786	97141	0	0.544995	632.668	630	607994	0.000709883	0.00108424	0.00981022	0.0015651	0.00328092	0.00305831	0.00199973	0.00383497	0	1
79906	4	3	1	1	6	60	519	416	[508,379,532,427]	-1303.56	160.37			MUT2_Kv12_1	1250	1538.17	1482	170737	158.726	0.950674	46.9783	10.7623	17.6525	0.609675	63	63	569.414	575	63205	0	0.370189	1068.18	0.792681	146.16	23.2198	59.0599	158.726	0.950674	46.9783	10.7623	17.6525	0.609675	0.00215236	0.00181824	0.06979	0.00705421	0.0135544	0.0114631	0.00808582	0.0138954	0.0417716	0.000359358	0.245038	0.0380689	0.0816037	0.0624722	0.0694478	0.0720029	767.288	762	85169	0	0.517738	634.52	631	403555	0.000571767	0.0012773	0.0136604	0.00183799	0.00344538	0.00324039	0.00211522	0.00413667	0	0
79907	4	3	1	1	6	61	386	403	[369,385,403,427]	-1466.1	161.87			MUT2_Kv12_1	1250	1548.74	1556	198239	183.035	0.974817	49.1982	12.7436	18.4805	0.68957	64	64	559.523	565	71619	0	0.361276	1408.51	0.834149	159.493	33.511	58.7812	183.035	0.974817	49.1982	12.7436	18.4805	0.68957	0.00280612	0.00262392	0.05226	0.00568001	0.0115843	0.00941218	0.00744601	0.012651	0.0403206	0.00214669	0.215917	0.0356894	0.0690627	0.049733	0.0652861	0.0638221	801.75	798	102624	0	0.515263	645.165	641	552906	0.000656925	0.00112185	0.010943	0.00156809	0.00289435	0.00312077	0.00194529	0.00352208	0	0
79908	4	3	1	1	6	62	370	413	[365,406,375,420]	-1484.49	150.02			MUT2_Kv12_1	1250	2021.76	1879	161741	114.397	0.987542	38.3934	9.65939	14.1507	0.682606	65	65	581.587	581	46527	0	0.287664	167.306	0.945275	48.5068	11.7875	18.8064	114.397	0.987542	38.3934	9.65939	14.1507	0.682606	0	0.00305354	0.124887	0.000224679	0.0948482	0.03202	0.000208226	0.0878429	0.0610323	0	0.335755	0.045061	0.124141	0.103294	0.0933384	0.108527	700.938	696	56075	0	0.373038	649	652	24013	0	0.000674023	0.0169244	0.000110246	0.00496232	0.00514851	9.73588e-05	0.00492301	0	0
79909	4	3	1	1	6	63	769	427	[758,416,782,443]	-1006.72	132.31			MUT2_Kv12_1	1250	1740.19	1631	175759	144.426	0.964358	44.1763	10.9095	16.2886	0.669762	66	66	577.97	581	58375	0	0.332131	747.871	0.93507	103.675	25.2259	35.3722	144.426	0.964358	44.1763	10.9095	16.2886	0.669762	0.00316362	0.00173262	0.0983284	0.00537458	0.0231677	0.0207941	0.0073822	0.0221949	0.0479942	0.00207691	0.281064	0.0421533	0.103701	0.0726166	0.0771366	0.0932872	758.485	758	76607	0	0.465043	629.822	625	265785	0.000278836	0.000890889	0.0167	0.00125606	0.00374275	0.00459428	0.00134542	0.0040811	0	0
79910	4	3	1	1	6	64	400	425	[384,408,416,445]	-1448.75	134.55			MUT2_Kv12_1	1250	1455.04	1495	189155	185.895	0.968437	49.9077	12.9518	17.1068	0.757112	67	67	569.531	570	74039	0	0.39142	1228.34	0.935005	132.877	31.5786	49.2152	185.895	0.968437	49.9077	12.9518	17.1068	0.757112	0.0016252	0.00204947	0.0550284	0.00441036	0.0120775	0.0107586	0.00530347	0.0125684	0.037538	0.0013873	0.209408	0.0410413	0.0774758	0.0492725	0.0678012	0.0706622	825.515	823	107317	0	0.552184	651.096	649	474649	0.000729955	0.000952391	0.0119526	0.00116707	0.00385412	0.00377524	0.00164653	0.00422088	0	0
79911	4	3	1	1	6	65	139	437	[133,432,144,444]	-1761.18	121.24			MUT2_Kv12_1	1250	1961.82	1884	176564	128.697	0.986025	40.785	10.7623	15.2116	0.707506	68	68	523.4	523	47106	0	0.266793	177.316	0.987587	47.7972	12.7436	17.379	128.697	0.986025	40.785	10.7623	15.2116	0.707506	0	0	0.144438	0	0.0968514	0.0540417	0	0.0845885	0.0556964	0.000250085	0.320593	0.0400412	0.110422	0.0891857	0.0836868	0.0971489	715.389	708	64385	0	0.379718	637.647	636	21680	0	0.000359329	0.0266172	7.73698e-05	0.0111841	0.0100333	7.03001e-05	0.0101507	0	0
79912	4	3	1	1	6	66	755	458	[740,446,769,471]	-1023.44	97.71			MUT2_Kv12_1	1250	1548.6	1480	173443	160.156	0.993441	45.158	12.7436	15.369	0.829174	69	69	562.304	570	62978	0	0.363105	787.91	0.946131	105.17	26.119	37.7693	160.156	0.993441	45.158	12.7436	15.369	0.829174	0.00250954	0.00112847	0.0723788	0.0043587	0.0185155	0.014633	0.00594416	0.0177231	0.0387908	0.00123694	0.240587	0.0359442	0.0794642	0.0535044	0.0649756	0.0715955	786.571	791	88096	0	0.531467	626.107	622	274861	0.000348414	0.000781731	0.0165597	0.00101157	0.00481403	0.00512777	0.0011822	0.00494389	0	0
79913	4	3	1	1	6	67	528	454	[514,441,541,505]	-1297.29	85.47			MUT2_Kv12_1	1250	1834.41	1932	443927	346.051	0.963738	68.4252	17.1288	24.9469	0.686611	70	70	5318.55	5520	1287090	1	2.89932	1803.18	0.801693	187.766	32.2013	79.1036	346.051	0.963738	68.4252	17.1288	24.9469	0.686611	0.00258682	0.00163069	0.0771834	0.00837924	0.0132937	0.00856898	0.00965918	0.0136085	0.0275114	0.0040801	0.193542	0.0278466	0.0521232	0.030417	0.0479085	0.0503325	1327.69	1370	321302	0	0.687212	652.094	641	664484	0.000635817	0.000891884	0.0248123	0.00139132	0.0108649	0.00544485	0.00177683	0.0105907	1	1
79914	4	3	1	1	6	68	739	476	[725,462,759,494]	-1039.79	72.87			MUT2_Kv12_1	1250	1452.37	1331	194617	191.615	0.960845	51.0701	12.9518	17.3256	0.747551	71	71	505.582	506	67748	0	0.348109	1129.67	0.904152	131.777	30.7455	42.7613	191.615	0.960845	51.0701	12.9518	17.3256	0.747551	0.000655913	0.00157347	0.0526111	0.00293456	0.0100757	0.010428	0.00313033	0.0103949	0.0334655	0.00141269	0.209526	0.0303087	0.0631912	0.0448441	0.0548593	0.0577229	698.336	695	93577	0	0.52467	614.841	613	403336	0.000476337	0.00106095	0.00992667	0.00123344	0.00246868	0.00283161	0.00149668	0.00308003	0	0
79915	4	3	1	1	6	69	771	481	[753,468,785,501]	-1005.91	66.64			MUT2_Kv12_1	1250	1412.08	1444	194867	197.335	0.969742	51.3512	13.3713	17.3256	0.771766	72	72	504.92	505	69679	0	0.357572	1026.71	0.899264	126.311	27.8186	42.809	197.335	0.969742	51.3512	13.3713	17.3256	0.771766	0.000872182	0.00186586	0.0570302	0.00278142	0.0108233	0.0119656	0.00319713	0.011212	0.0347305	0.000647278	0.189104	0.0292184	0.0543635	0.039913	0.0546417	0.0488309	730.486	730	100807	0	0.505876	634.974	633	368285	0.000389375	0.00111799	0.0123664	0.0014118	0.00239707	0.00304114	0.00158574	0.00306054	0	0
79916	4	3	1	1	6	70	694	499	[679,488,706,514]	-1098.92	45.66			MUT2_Kv12_1	1250	1461.73	1352	185640	181.605	0.957024	49.9168	13.1539	16.9142	0.777685	73	73	518.071	519	65795	0	0.354423	797.92	0.948804	105.538	26.8247	35.0759	181.605	0.957024	49.9168	13.1539	16.9142	0.777685	0.00154008	0.0011874	0.0770561	0.00416867	0.0133829	0.0154213	0.00499413	0.0129767	0.0367203	0.00012226	0.212744	0.0255476	0.062651	0.0538151	0.0537315	0.0548406	702.315	698	89194	0	0.519464	620.984	618	267644	0.000278556	0.000954272	0.0127669	0.00123332	0.00268119	0.00319593	0.00133327	0.00318443	0	0
79917	4	3	1	1	6	71	788	505	[776,483,800,517]	-984.15	46.37			MUT2_Kv12_1	1250	1526.8	1497	201537	188.755	0.990787	49.1557	13.1539	17.3256	0.759219	74	74	525.886	525	69417	0	0.344438	913.747	0.926352	115.676	26.8759	42.0048	188.755	0.990787	49.1557	13.1539	17.3256	0.759219	0.000825458	0.00111939	0.065494	0.00366471	0.0133854	0.0139086	0.00396154	0.012826	0.0393747	0.000237692	0.211179	0.0227114	0.0654771	0.0509795	0.053738	0.0585027	736.561	735	97226	0	0.492024	641.852	638	325419	0.000602954	0.001053	0.0133727	0.00141551	0.00280781	0.00311333	0.00176503	0.00335726	0	0
79918	4	3	1	1	6	72	923	518	[903,500,954,538]	-817.65	23.54			MUT2_Kv12_1	1250	1766.73	1821	323312	261.683	0.99111	57.859	15.7295	19.6609	0.80004	75	75	2737.89	2786	501033	1	1.54969	2019.11	0.870297	183.028	38.0304	70.6578	261.683	0.99111	57.859	15.7295	19.6609	0.80004	0.00162289	0.00179781	0.053707	0.00427088	0.0084476	0.00807384	0.00516678	0.00908494	0.0302379	0.00223338	0.205812	0.029235	0.0588968	0.0423054	0.051617	0.0545257	1089.74	1098	199422	0	0.598428	631.963	625	776683	0.000580501	0.000824705	0.0158495	0.00128613	0.00612719	0.00393634	0.00162717	0.00614031	1	1
79919	4	3	1	1	6	73	755	517	[734,499,780,536]	-1022.21	26.56			MUT2_Kv12_1	1250	1761.3	1703	341693	277.413	0.984698	59.9605	14.9945	21.451	0.699009	76	76	551.335	555	106959	0	0.313027	1838.93	0.928543	163.714	41.8534	56.6854	277.413	0.984698	59.9605	14.9945	21.451	0.699009	0.00170004	0.0016925	0.0509529	0.00319264	0.00869036	0.00859524	0.00427001	0.00914392	0.026948	0.00106399	0.206192	0.0256193	0.0557212	0.0409237	0.045438	0.0507332	771.809	766	149731	0	0.453206	638.167	631	696878	0.000796636	0.000976356	0.0121842	0.00138712	0.00252178	0.00292229	0.00189552	0.00305403	0	1
79920	4	3	1	1	6	74	1007	524	[983,518,1024,530]	-723.56	19.6			MUT2_Kv12_1	1250	1036.77	985	288221	397.53	0.661342	106.872	11.0279	48.8079	0.225945	77	77	685.899	670	190680	0	0.661576	471.888	0.682369	112.851	13.1539	51.3969	397.53	0.661342	106.872	11.0279	48.8079	0.225945	0	0.00155247	0.0781429	0.0018415	0.05121	0.0112446	0.00166192	0.0495115	0.0105817	0.00358842	0.13027	0.0417381	0.0366914	0.0160481	0.0471059	0.0368241	784.899	734	218202	0	0.796852	624.865	625	32493	0.000200875	0.00121753	0.0417658	0.00129517	0.0204785	0.00565724	0.00134209	0.0199731	0	0
79921	4	3	1	1	6	75	402	524	[391,517,409,533]	-1448.12	17.62			MUT2_Kv12_1	1250	3188.14	2907	462280	207.345	0.95803	53.281	12.7436	21.1501	0.60253	78	78	719.379	715	104310	0	0.225642	307.442	0.941158	66.0426	16.0186	24.4319	207.345	0.95803	53.281	12.7436	21.1501	0.60253	0	5.75948e-05	0.18109	0	0.127687	0.0514678	0	0.114761	0.0273014	0.00015418	0.343275	0.0466059	0.0907542	0.0721934	0.0641991	0.0813669	796.91	794	115552	0	0.274135	685.529	676	47987	0.000137002	0.0011249	0.0354245	0.00211103	0.0105267	0.00841485	0.00204882	0.0102346	0	0
79922	4	3	1	1	6	76	911	549	[894,532,927,570]	-837.78	-13.76			MUT2_Kv12_1	1250	1402.1	1357	211717	215.925	0.968483	53.7853	13.3713	18.8026	0.71114	79	79	551.099	540	83216	0	0.393053	1318.43	0.916417	140.456	34.8485	48.9991	215.925	0.968483	53.7853	13.3713	18.8026	0.71114	0.000868095	0.00188247	0.0496481	0.00320771	0.00817358	0.00893553	0.00358596	0.00883304	0.0295814	0	0.185473	0.0245069	0.0579627	0.0438734	0.0473034	0.0512613	733.338	727	110734	0	0.540411	616.672	614	475454	0.000543049	0.00120227	0.010812	0.0011285	0.00271576	0.00285064	0.00145378	0.00342579	0	0
79923	4	3	1	1	6	77	416	550	[404,539,429,563]	-1429.33	-12.56			MUT2_Kv12_1	1250	1818.66	1657	170954	134.417	0.984804	41.7332	10.7623	15.369	0.70026	80	80	635.181	638	59707	0	0.349258	640.624	0.932081	96.2615	22.473	34.7208	134.417	0.984804	41.7332	10.7623	15.369	0.70026	0.000781248	0.00219154	0.123234	0.00855568	0.0209553	0.0232209	0.00818712	0.020623	0.0542394	0	0.299539	0.0349975	0.10145	0.084008	0.0763809	0.0888312	939.362	905	88300	0	0.566905	664.565	660	235256	0.000126632	0.0007887	0.0251718	0.000657117	0.00883438	0.0080088	0.00068996	0.00833591	0	0
79924	4	3	1	1	6	78	940	552	[922,538,956,570]	-803.17	-17.55			MUT2_Kv12_1	1250	1360.66	1320	195935	205.915	0.972808	52.2903	13.1539	18.4696	0.712194	81	81	522.486	524	75238	0	0.383995	1101.07	0.886257	132.725	27.2787	50.3972	205.915	0.972808	52.2903	13.1539	18.4696	0.712194	0.00193719	0.00190054	0.0626371	0.00494728	0.0110384	0.0104769	0.00602216	0.011505	0.0304053	0.000933695	0.185566	0.0256925	0.0579936	0.0464277	0.0485472	0.0518966	718.34	716	103441	0	0.544197	626.441	622	392152	0.00045582	0.000974645	0.0121395	0.00129964	0.00251545	0.00265947	0.00154059	0.00306281	0	0
79925	4	3	1	1	6	79	203	556	[197,550,211,562]	-1683.34	-20.05			MUT2_Kv12_1	1250	1695.9	1609	198420	167.306	0.995411	46.0636	12.9518	16.5076	0.784593	82	82	531.299	530	62162	0	0.313285	210.205	0.981922	52.3418	14.0026	18.2408	167.306	0.995411	46.0636	12.9518	16.5076	0.784593	0	0.0010015	0.104123	0	0.0781292	0.0309238	0	0.0705247	0.0389664	0	0.243201	0.0299516	0.0841906	0.0614801	0.0597262	0.0744764	677.068	671	79217	0	0.420801	648.067	646	19442	2.63601e-05	0.00085686	0.0104711	0.000530675	0.00406338	0.00349821	0.000496009	0.00435203	0	0
79926	4	3	1	1	6	80	191	557	[186,552,197,565]	-1697.96	-23.16			MUT2_Kv12_1	1250	1865.92	1794	177262	135.847	0.984188	41.9809	10.9095	14.7629	0.738981	83	83	581.2	572	55214	0	0.311482	181.605	0.990083	48.2501	12.9518	17.3256	135.847	0.984188	41.9809	10.9095	14.7629	0.738981	0	0.000494813	0.125867	0	0.0852877	0.0445148	0	0.0753326	0.0504251	0	0.282353	0.0367818	0.0981191	0.0787568	0.0745604	0.08648	711.284	706	67572	0	0.396479	643.594	645	20595	0	0.000222203	0.023388	0.000281306	0.00913128	0.00772157	0.000238541	0.00838879	0	0
79927	4	3	1	1	6	81	743	569	[731,558,755,589]	-1038.97	-39.84			MUT2_Kv12_1	1250	1360.29	1314	213565	224.504	0.987703	53.7763	14.4215	18.9752	0.760017	84	84	579.605	564	90998	0	0.42609	883.718	0.96103	109.654	27.5037	40.0628	224.504	0.987703	53.7763	14.4215	18.9752	0.760017	0.00301868	0.00133059	0.0743001	0.00639784	0.0149532	0.0129407	0.00826481	0.0145886	0.0256993	0.00154546	0.171961	0.0294272	0.0498518	0.0482033	0.0470856	0.045333	745.274	739	117008	0	0.56718	641.928	639	295929	0.000514169	0.000991895	0.0157628	0.00144523	0.00302066	0.00332966	0.00170821	0.00352237	0	0
79928	4	3	1	1	6	82	172	575	[167,570,180,581]	-1719.27	-43.24			MUT2_Kv12_1	1250	2019.76	1909	177739	125.837	0.992046	40.0846	10.7623	14.6931	0.732475	85	85	563.295	562	49570	0	0.278892	183.035	0.988031	48.5402	12.7436	17.6525	125.837	0.992046	40.0846	10.7623	14.6931	0.732475	0	0	0.13943	0	0.0935339	0.0537513	0	0.0813618	0.0562768	0	0.321848	0.0352153	0.10051	0.0962823	0.0790948	0.0872085	690.83	682	60793	0	0.36188	642.35	641	25694	0	0.000372674	0.013945	0.000183284	0.0072486	0.00669214	0.000163623	0.00669893	0	0
79929	4	3	1	1	6	83	682	572	[669,558,696,592]	-1110.04	-41.85			MUT2_Kv12_1	1250	1321.5	1235	196904	213.065	0.989553	52.2903	14.9945	17.436	0.859973	86	86	526.43	528	78438	0	0.398357	1005.26	0.925629	121.425	28.2311	45.8886	213.065	0.989553	52.2903	14.9945	17.436	0.859973	0.00210385	0.00145538	0.0637847	0.00505685	0.0117742	0.010223	0.00626114	0.0117824	0.0295091	0.000625978	0.177677	0.0232831	0.0568037	0.0417057	0.0456576	0.0507097	727.57	721	108408	0	0.589126	632.623	633	350473	0.000397776	0.000763583	0.0112035	0.00117903	0.00240987	0.00270802	0.0013896	0.00279846	0	0
79930	4	3	1	1	6	84	200	593	[194,588,206,598]	-1688.18	-63.38			MUT2_Kv12_1	1250	2012.53	1694	181128	128.697	0.967394	41.5705	9.65939	16.1629	0.597628	87	87	556.7	563	50103	0	0.276617	153.006	0.976368	44.9103	10.9095	16.9142	128.697	0.967394	41.5705	9.65939	16.1629	0.597628	0	0.0284828	0.164907	0	0.0993352	0.0369126	0	0.111727	0.0432298	2.4274e-05	0.335342	0.0481846	0.123467	0.100391	0.077571	0.108997	667.367	669	60063	0	0.393959	647.706	648	11011	0.00220116	0.00208729	0.014668	0.00155789	0.00173424	0.00152238	0.00321397	0.0032657	0	0
79931	4	3	1	1	6	85	170	594	[164,589,177,600]	-1722.88	-65.75			MUT2_Kv12_1	1250	1913.76	1736	174152	130.127	0.983466	41.1177	10.9095	15.369	0.709838	88	88	545.769	543	49665	0	0.285182	175.886	0.982723	47.8397	12.7436	17.6525	130.127	0.983466	41.1177	10.9095	15.369	0.709838	0	9.17525e-05	0.135153	0	0.0950363	0.0507325	0	0.0831086	0.0482805	0.00329051	0.319644	0.0456569	0.10826	0.0885221	0.0803292	0.099346	656.154	657	59710	0	0.377969	637.125	641	20388	0.000246248	0.00108242	0.00925229	0.00138955	0.00287425	0.00300478	0.00140164	0.00340485	0	0
79932	4	3	1	1	6	86	211	601	[200,586,224,612]	-1672.61	-71.31			MUT2_Kv12_1	1250	1808.47	1797	235101	185.895	0.968437	49.9077	12.9518	17.8985	0.723623	89	89	3225.07	3085	419259	1	1.78331	659.213	0.92927	97.9436	21.1716	34.096	185.895	0.968437	49.9077	12.9518	17.8985	0.723623	0.00114413	0.00179613	0.151297	0.00619071	0.0251329	0.0252258	0.00648177	0.0241724	0.0433111	0.000603505	0.236782	0.0305301	0.0779373	0.0509153	0.0642944	0.070056	1035.81	1022	134655	0	0.576409	650.006	641	215152	7.70816e-06	0.000987222	0.0316184	0.00029055	0.0143424	0.00956417	0.000260539	0.0133635	0	0
79933	4	3	1	1	6	87	705	612	[680,587,732,639]	-1082.54	-88.2			MUT2_Kv12_1	1250	1774.29	1873	505674	407.54	0.989895	72.2938	20.3366	24.3593	0.83486	90	90	6577.94	7200	1874710	1	3.70735	2738.38	0.912986	203.183	51.4483	65.4947	407.54	0.989895	72.2938	20.3366	24.3593	0.83486	0.00153397	0.00258246	0.0474276	0.00462807	0.00905124	0.00758889	0.00538865	0.0103276	0.022101	0.00269805	0.165854	0.0261923	0.0461287	0.0276846	0.0418556	0.0440282	1538.39	1618	438440	0	0.821349	653.652	641	1065450	0.000612666	0.000824886	0.0205174	0.00112946	0.00883917	0.00445623	0.0015193	0.00865256	1	1
79934	4	3	1	1	6	88	835	603	[812,566,858,636]	-926.96	-74.46			MUT2_Kv12_1	1250	1695.6	1707	359468	303.152	0.97047	63.5995	17.1288	22.9727	0.745614	91	91	533.274	531	113054	0	0.314504	3599.22	0.917187	231.874	53.8115	85.6782	303.152	0.97047	63.5995	17.1288	22.9727	0.745614	0.00203897	0.0022492	0.030422	0.00472809	0.00610775	0.00581183	0.00592268	0.0073777	0.0270578	0.00380657	0.186301	0.0259896	0.0472469	0.0354969	0.046141	0.0454113	851.92	852	180607	0	0.499074	640.547	636	1476460	0.000706366	0.000896328	0.00865859	0.00138415	0.00227728	0.00233691	0.00182742	0.00278271	0	1
79935	4	3	1	1	6	89	227	613	[221,606,233,619]	-1654.9	-87.31			MUT2_Kv12_1	1250	1887.07	1859	184933	140.136	0.998596	42.0234	11.7875	14.7088	0.80139	92	92	535.612	537	52490	0	0.283833	194.475	0.980975	50.394	13.3713	16.8357	140.136	0.998596	42.0234	11.7875	14.7088	0.80139	0	0	0.132428	0	0.0927299	0.0478714	0	0.0805997	0.0547097	0	0.290513	0.0307663	0.0870047	0.0775901	0.0747557	0.075525	687.245	678	67350	0	0.369685	636.184	635	24175	0	0.000216853	0.0164679	0.000462735	0.0054298	0.006639	0.000390237	0.00509373	0	0
79936	4	3	1	1	6	90	728	632	[716,625,736,641]	-1057.01	-112.22			MUT2_Kv12_1	1250	2538.73	2285	368116	207.345	0.941124	54.2381	11.7875	21.1501	0.557324	93	93	658.883	642	95538	0	0.259532	317.452	0.909883	69.4158	15.7295	26.4188	207.345	0.941124	54.2381	11.7875	21.1501	0.557324	5.48836e-05	0.00176512	0.0983754	4.60858e-05	0.0872277	0.0277805	8.38027e-05	0.0810867	0.0290637	0.00503147	0.310851	0.0407772	0.0956868	0.0994646	0.0613734	0.0891769	810.379	801	117505	0	0.354652	670.584	675	51635	0	3.96348e-05	0.0384058	0.000608654	0.0119148	0.0112725	0.000522662	0.0105556	0	0
79937	4	3	1	1	6	91	750	628	[734,595,762,650]	-1033.49	-104.46			MUT2_Kv12_1	1250	952.449	899	176203	264.543	0.832025	69.2974	14.4215	24.5677	0.587009	94	94	489.67	486	90589	0	0.514117	1311.28	0.669842	191.637	26.119	69.1493	264.543	0.832025	69.2974	14.4215	24.5677	0.587009	0.00352979	0.00132067	0.0475165	0.00574276	0.00926554	0.0104575	0.00799069	0.00944246	0.0147958	0.0017826	0.098291	0.0218971	0.0292315	0.0313384	0.0316001	0.0275972	738.168	728	136561	0	0.821099	634.861	630	464718	0.000407654	0.00112843	0.0118023	0.00157346	0.00222444	0.00301567	0.00172664	0.00294651	0	0
79938	4	3	1	1	6	92	338	636	[326,627,361,648]	-1516.33	-116.69			MUT2_Kv12_1	1250	1584.33	1515	185367	167.306	0.97961	46.8066	11.7875	17.3256	0.68035	95	95	581.974	581	68091	0	0.367331	810.79	0.881392	114.522	20.8857	44.3813	167.306	0.97961	46.8066	11.7875	17.3256	0.68035	0.000694146	0.00182921	0.0943844	0.00643747	0.0234069	0.0180735	0.00634935	0.0228866	0.0402506	0.000153055	0.24432	0.0329355	0.0783916	0.0563022	0.0636576	0.0696225	824.812	818	96503	0	0.54443	648.231	649	291704	0.000386927	0.0012798	0.0157749	0.00109094	0.00538541	0.00491118	0.00130203	0.00584064	0	0
79939	4	3	1	1	6	93	493	632	[477,618,509,650]	-1337.7	-113.35			MUT2_Kv12_1	1250	1463.92	1461	187382	183.035	0.978899	48.9931	12.9518	17.3256	0.747551	96	96	548.195	548	70169	0	0.37447	1123.95	0.939809	126.456	31.3907	44.6826	183.035	0.978899	48.9931	12.9518	17.3256	0.747551	0.00180139	0.00110803	0.0670359	0.00489342	0.0106119	0.0111665	0.00584954	0.0104766	0.0398176	0	0.211863	0.0240391	0.0642428	0.0512496	0.0551865	0.0565748	809.188	797	103576	0	0.553859	636.906	632	419084	0.000596517	0.00107745	0.0136182	0.00117697	0.00343353	0.00400981	0.00155131	0.00397047	0	0
79940	4	3	1	1	6	94	369	644	[356,629,382,660]	-1485.68	-125.41			MUT2_Kv12_1	1250	1711.13	1754	229292	191.615	0.972915	50.4365	12.7436	18.4696	0.689977	97	97	5166.76	4972	692346	1	3.01949	802.21	0.906744	110.73	25.112	39.4404	191.615	0.972915	50.4365	12.7436	18.4696	0.689977	0.00116077	0.00381654	0.110096	0.00675943	0.0211146	0.0199949	0.00704012	0.0221225	0.0404146	0.00113492	0.234691	0.0350373	0.0741533	0.0520378	0.0647787	0.0671481	1245.83	1226	166941	0	0.710278	663.951	658	283507	0.000181021	0.00105775	0.035048	0.000629586	0.0174888	0.0102993	0.00070556	0.0163467	0	0
79941	4	3	1	1	6	95	138	647	[132,639,144,655]	-1761.57	-128.51			MUT2_Kv12_1	1250	1646.66	1565	215713	187.325	0.97718	49.651	12.9518	18.4918	0.700407	98	98	518.237	522	67889	0	0.314719	247.384	0.97546	57.1586	14.0026	21.1156	187.325	0.97718	49.651	12.9518	18.4918	0.700407	0	0	0.098794	0	0.062006	0.0332666	0	0.0543204	0.0339235	2.21132e-05	0.236309	0.0347876	0.0699527	0.0531136	0.0600774	0.0620051	660.427	660	86516	0	0.421998	630.738	634	26491	0	0.00126806	0.0112	0.00082395	0.00322024	0.00331744	0.000718228	0.00391603	0	0
79942	4	3	1	1	6	96	254	645	[248,639,261,652]	-1622.63	-127.19			MUT2_Kv12_1	1250	1891.69	1798	189169	142.996	0.992195	42.7238	11.0525	15.0043	0.736619	99	99	1175	641	117500	0	0.621138	204.485	0.991289	51.137	14.0026	17.436	142.996	0.992195	42.7238	11.0525	15.0043	0.736619	0	0	0.127126	0	0.0830557	0.0453082	0	0.0727341	0.0517423	0	0.295745	0.0288609	0.090186	0.0830185	0.0697911	0.0782407	743.66	725	74366	0	0.413604	669.093	646	28771	7.77225e-05	0.000683437	0.0409372	0.00380453	0.00805305	0.0126054	0.00350487	0.00761867	0	0
79943	4	3	1	1	6	97	712	646	[696,636,734,659]	-1073.02	-129.68			MUT2_Kv12_1	1250	1303.53	1259	224207	245.954	0.961417	57.8256	14.9945	20.0636	0.747348	100	100	519.564	521	89365	0	0.398583	959.506	0.888016	123.654	25.112	47.2048	245.954	0.961417	57.8256	14.9945	20.0636	0.747348	0.00212447	0.00185428	0.0571696	0.00432166	0.0127109	0.0109541	0.00563624	0.0129354	0.0247452	0.000686847	0.151712	0.0210455	0.0467763	0.0346843	0.0396604	0.0420402	787.407	772	135434	0	0.625423	641.505	638	320111	0.000445512	0.00082092	0.0155995	0.00110039	0.00460631	0.00340183	0.00135534	0.00480901	0	0
79944	4	3	1	1	6	98	530	645	[507,620,555,678]	-1292.11	-129.14			MUT2_Kv12_1	1250	1292.97	1303	237907	263.113	0.95557	60.1747	14.0026	21.451	0.652771	101	101	540.418	538	99437	0	0.417966	2968.61	0.91095	212.025	51.3667	71.4172	263.113	0.95557	60.1747	14.0026	21.451	0.652771	0.00194494	0.0022566	0.0312974	0.00415554	0.00597093	0.00570049	0.00533679	0.00731541	0.0241381	0.00293532	0.152433	0.0254406	0.0405274	0.0314844	0.0434908	0.0384141	762.467	764	140294	0	0.585163	630.999	628	1193850	0.000686727	0.00092685	0.0074737	0.00144666	0.0020863	0.00214703	0.00186768	0.00264088	0	1
79945	4	3	1	1	6	99	568	649	[544,623,586,686]	-1252.6	-138.33			MUT2_Kv12_1	1250	1544.57	1423	188437	174.456	0.980462	47.7547	11.7875	17.379	0.67826	102	102	580.107	586	70773	0	0.375579	1813.19	0.744518	202.746	32.1583	77.7674	174.456	0.980462	47.7547	11.7875	17.379	0.67826	0.00222629	0.00205284	0.0535246	0.00713944	0.0124658	0.00814329	0.00830671	0.0131537	0.0306972	0.000301423	0.229468	0.0321064	0.061625	0.0517068	0.0543008	0.055063	791.885	786	96610	0	0.55649	631.748	625	723983	0.000683435	0.000980153	0.0109331	0.00162027	0.00315444	0.00273825	0.00201221	0.00364458	0	1
79946	4	3	1	1	6	100	341	656	[324,645,359,671]	-1519.68	-140.12			MUT2_Kv12_1	1250	1600.59	1533	185668	165.876	0.980603	46.5589	10.7623	17.3256	0.621179	103	103	573.586	586	66536	0	0.35836	855.118	0.902544	114.855	22.9829	43.8511	165.876	0.980603	46.5589	10.7623	17.3256	0.621179	0.00218183	0.00412074	0.0936835	0.0090931	0.0229128	0.0110295	0.00998981	0.0246761	0.0398974	0.000259382	0.248518	0.0368021	0.0787618	0.061187	0.0663111	0.069701	736.948	738	85486	0	0.480723	645.334	643	311051	0.000665538	0.00119099	0.0126884	0.00151267	0.00344544	0.00306504	0.00190036	0.00409765	0	0
79947	4	3	1	1	6	101	150	661	[143,655,156,670]	-1747.8	-147.31			MUT2_Kv12_1	1250	2330.14	2446	312239	191.615	0.988306	49.651	13.1539	17.6525	0.745159	104	104	528.933	531	70877	0	0.226996	255.964	0.983706	57.6539	15.5455	20.0636	191.615	0.988306	49.651	13.1539	17.6525	0.745159	0	0	0.157156	0	0.102492	0.0483933	0	0.0901118	0.0441016	0.00181871	0.282049	0.0433036	0.0959962	0.0660445	0.0749878	0.0861578	679.56	678	91061	0	0.277825	635.356	634	28591	0	0.000255111	0.0175911	0.00104134	0.0041799	0.00511643	0.000908344	0.00391732	0	0
79948	4	3	1	1	6	102	875	661	[836,628,904,709]	-885.24	-154.49			MUT2_Kv12_1	1250	1572.19	1628	385187	350.341	0.973345	68.1685	18.2641	24.1054	0.757675	105	105	519.714	519	127330	0	0.330567	5461.03	0.788388	332.278	62.0576	103.924	350.341	0.973345	68.1685	18.2641	24.1054	0.757675	0.00178254	0.00179044	0.0227095	0.00357078	0.00439529	0.00431258	0.00466491	0.00544025	0.0255453	0.00409272	0.167753	0.0265975	0.0504894	0.039237	0.0451481	0.0487984	757.065	756	185481	0	0.465028	615.99	614	2201550	0.000812674	0.000831404	0.0062145	0.00142185	0.00176937	0.00199339	0.0019479	0.00227012	0	1
79949	4	3	1	1	6	103	713	697	[688,679,732,720]	-1078.04	-190.96			MUT2_Kv12_1	1250	2044.63	1953	341454	238.804	0.962565	56.9109	12.9518	22.269	0.581605	106	106	584.132	589	97550	0	0.28569	1880.4	0.909494	169.017	39.2362	58.3393	238.804	0.962565	56.9109	12.9518	22.269	0.581605	0.00155557	0.00218131	0.0543776	0.0036921	0.0128929	0.0108382	0.00458134	0.0133895	0.0325121	0.00183062	0.245312	0.0349377	0.0809731	0.0491635	0.0585686	0.0744856	862.856	845	144097	0	0.441811	639.045	631	733624	0.000610373	0.000944128	0.0135467	0.00142364	0.00360574	0.0031318	0.00177269	0.00401573	0	1
79950	4	3	1	1	6	104	135	706	[131,701,140,711]	-1765.27	-199.51			MUT2_Kv12_1	1250	851.551	802	41726	70.0682	0.842753	35.2099	6.4554	12.7866	0.504858	107	107	3109.2	2404	152351	1	3.65122	105.817	0.926472	39.3596	8.71194	13.3012	70.0682	0.842753	35.2099	6.4554	12.7866	0.504858	0	0	0.0550091	0	0.0307231	0.033265	0	0.0261772	0.0297779	0	0.132262	0.0256465	0.0282402	0.0742654	0.0477148	0.0241759	860.49	813	42164	0	1.07293	650.36	648	16259	0	0	0.0776652	0	0.0331443	0.0412663	0	0.0279113	0	0
79951	4	3	1	1	6	105	792	742	[776,730,807,755]	-979.46	-242.89			MUT2_Kv12_1	1250	1514.59	1420	196897	185.895	0.983252	49.1557	13.542	16.5076	0.820349	109	109	573.892	578	74606	0	0.378909	806.5	0.929446	108.314	26.346	38.7369	185.895	0.983252	49.1557	13.542	16.5076	0.820349	0.000963738	0.00108003	0.0820949	0.00325908	0.0167405	0.0197144	0.00369168	0.0158995	0.037627	3.6473e-05	0.223713	0.0245433	0.0764454	0.0569293	0.0534558	0.0678573	799.592	774	103947	0	0.563093	631.297	625	273983	0.000285933	0.000738803	0.0186764	0.00104367	0.00456609	0.00470944	0.00115223	0.00468012	0	0
79952	4	3	1	1	6	106	660	753	[642,734,680,774]	-1137.42	-257.93			MUT2_Kv12_1	1250	2170.92	2107	366885	241.664	0.98985	55.6726	15.5455	19.1701	0.810925	110	110	588.201	591	99406	0	0.270946	1691.65	0.951874	153.172	39.6458	51.1902	241.664	0.98985	55.6726	15.5455	19.1701	0.810925	0.00189029	0.00156327	0.063557	0.00446525	0.00911555	0.00978505	0.00555461	0.00941619	0.0347906	0.000145288	0.242696	0.0275579	0.0666041	0.0453027	0.0535046	0.0591535	794.556	792	134280	0	0.377103	637.871	631	646801	0.000543237	0.00105998	0.012747	0.00131959	0.00252065	0.00305019	0.00162483	0.00312297	0	1
79953	4	3	1	1	6	107	875	765	[860,753,889,783]	-881.33	-273.45			MUT2_Kv12_1	1250	1447.77	1385	212822	210.205	0.986761	52.0852	14.0026	18.2408	0.767653	111	111	533.313	534	78397	0	0.368369	877.998	0.88371	118.862	25.5645	39.3588	210.205	0.986761	52.0852	14.0026	18.2408	0.767653	0.00211429	0.00293087	0.0762561	0.00761709	0.010413	0.0122237	0.00859915	0.0117785	0.0303052	0.00125312	0.19378	0.0254611	0.0534584	0.0413342	0.0487745	0.0485824	688.32	688	101183	0	0.496982	624.675	623	291723	0.000432013	0.00115408	0.011878	0.0015479	0.00228339	0.00243088	0.0017252	0.00300475	0	0
79954	4	3	1	1	6	108	851	779	[838,765,863,794]	-909.84	-287.19			MUT2_Kv12_1	1250	1404.85	1360	209322	213.065	0.967266	53.4952	14.4215	18.0385	0.79948	112	112	510.752	512	76102	0	0.363564	719.272	0.903539	105.222	22.473	38.8343	213.065	0.967266	53.4952	14.4215	18.0385	0.79948	0.00193704	0.00249056	0.081167	0.00505343	0.0137564	0.0141251	0.00611186	0.0144394	0.0291759	0.000988547	0.186096	0.0240629	0.0518751	0.0404231	0.0460785	0.0473048	676.638	676	100819	0	0.497528	628.41	625	222457	0.000646056	0.000814727	0.0114936	0.0014319	0.00234178	0.00236068	0.00182007	0.0027683	0	0
79955	4	3	1	1	6	109	184	796	[179,790,190,805]	-1706.43	-308.51			MUT2_Kv12_1	1250	1951.78	1910	185419	135.847	0.984188	41.9809	10.7623	14.7088	0.731692	113	113	563.884	566	53569	0	0.288908	208.775	0.970183	52.7947	13.1539	19.6609	135.847	0.984188	41.9809	10.7623	14.7088	0.731692	0	0	0.118486	0	0.0762447	0.0443847	0	0.066475	0.0441041	0	0.308835	0.0441274	0.0888221	0.0867084	0.0766511	0.077694	721.032	709	68498	0	0.377503	648.98	645	33098	0	0.000812195	0.0239667	0.00192172	0.00699735	0.00752858	0.00168073	0.00685386	0	0
79956	4	3	1	1	6	110	208	805	[202,799,215,814]	-1677.84	-319.34			MUT2_Kv12_1	1250	2513.98	2492	311734	177.316	0.987587	47.7972	12.9518	17.3256	0.747551	114	114	560.911	568	69553	0	0.223117	253.104	0.990966	56.9109	15.5455	20.3079	177.316	0.987587	47.7972	12.9518	17.3256	0.747551	0	0	0.157877	0	0.106875	0.0502737	0	0.0939716	0.050908	0	0.305797	0.0372047	0.092447	0.0718239	0.075774	0.0808789	715.105	711	88673	0	0.28696	650.755	651	34490	0.000110427	0.00117076	0.0237293	0.00136918	0.00599634	0.00607942	0.00130774	0.00638886	0	0
79957	4	3	1	1	6	111	809	805	[794,795,818,821]	-961.58	-321.51			MUT2_Kv12_1	1250	1364.99	1325	204748	214.495	0.945007	54.9386	12.7436	20.7473	0.61423	115	115	529.527	532	79429	0	0.387935	603.445	0.884539	98.448	20.8857	39.6913	214.495	0.945007	54.9386	12.7436	20.7473	0.61423	0.00330972	0.00199917	0.0968747	0.00504484	0.0185804	0.0155868	0.00722457	0.0185142	0.0288804	0.00266897	0.185175	0.0298767	0.0545957	0.0447161	0.0507452	0.0515087	684.187	686	102628	0	0.516367	629.21	627	171145	0.000674771	0.00115919	0.0126875	0.00154477	0.00201064	0.00242192	0.00195094	0.00275354	0	0
79958	4	3	1	1	6	112	787	811	[771,801,800,822]	-986.59	-325.23			MUT2_Kv12_1	1250	1573.89	1411	180997	164.446	0.960848	47.3109	11.7875	17.3256	0.68035	116	116	532.696	534	61260	0	0.338459	571.986	0.833614	101.703	18.7699	39.4355	164.446	0.960848	47.3109	11.7875	17.3256	0.68035	0.0036294	0.00311192	0.0981704	0.0107204	0.0261698	0.0214038	0.0126284	0.0266615	0.0335364	0.00130925	0.243083	0.03034	0.0789082	0.07555	0.0555334	0.0709406	700.983	707	80613	0	0.496798	629.396	624	179378	0.000842024	0.000866976	0.0159131	0.00190147	0.00371526	0.00324646	0.00238168	0.00406379	0	0
79959	4	3	1	1	6	113	49	853	[42,844,57,860]	-1867.53	-374.06			MUT2_Kv12_1	1250	1531.12	1437	159236	148.716	0.96957	44.5867	11.0279	15.2116	0.724968	117	117	508.404	508	52874	0	0.332048	285.993	0.963975	62.1895	15.7295	21.7594	148.716	0.96957	44.5867	11.0279	15.2116	0.724968	0.000174068	0.000181235	0.057023	0.000788891	0.0284023	0.0205497	0.000848855	0.0250046	0.045473	0	0.245579	0.0358178	0.0696831	0.0644422	0.0690227	0.0609779	777.837	756	80895	0	0.541292	660.74	655	63431	0.000418543	0.000413758	0.0278267	0.00191534	0.0092207	0.00777375	0.00205074	0.00861427	0	0
79960	4	3	1	1	6	114	13	876	[6,870,21,883]	-1910.41	-403.43			MUT2_Kv12_1	1250	2887.73	2828	311875	154.436	0.976459	45.1155	10.7623	16.5076	0.651959	119	119	566.13	567	61142	0	0.196046	241.664	0.980379	56.2104	14.9945	20.3079	154.436	0.976459	45.1155	10.7623	16.5076	0.651959	0	0	0.155481	0	0.0904618	0.051697	0	0.0790344	0.0526249	0	0.350228	0.0392648	0.0992108	0.0913311	0.0802559	0.0864509	694.583	699	75015	0	0.245609	635.934	633	38792	0	0.000905144	0.0189169	0.000965017	0.00628462	0.00551629	0.000866538	0.00641054	0	0
79961	4	3	1	1	6	115	153	895	[133,874,174,917]	-1743.08	-425.27			MUT2_Kv12_1	1250	1413.71	1447	180955	183.035	0.989764	48.4552	13.1539	16.5076	0.796838	120	120	516.07	516	66057	0	0.365047	1931.88	0.969746	160.671	45.0797	53.6986	183.035	0.989764	48.4552	13.1539	16.5076	0.796838	0.0025855	0.0022816	0.0764955	0.00479895	0.00915586	0.0106488	0.00641044	0.0100722	0.0366823	0.000228876	0.210156	0.0328478	0.0597914	0.0465109	0.0603065	0.052912	780.742	774	99935	0	0.539559	632.76	629	773865	0.00053157	0.000839769	0.00952511	0.00124726	0.00214946	0.00254115	0.00155337	0.00262855	0	1
79962	4	3	1	1	6	116	34	902	[26,895,42,911]	-1885.98	-434.65			MUT2_Kv12_1	1250	2115.27	2152	329982	223.074	0.985331	53.7338	14.4215	18.4696	0.780823	121	121	546.923	543	85320	0	0.25856	323.172	0.972359	65.5383	17.7103	22.7471	223.074	0.985331	53.7338	14.4215	18.4696	0.780823	0	0.000272729	0.101616	0	0.0557212	0.0292102	0	0.0494175	0.039236	0.000745584	0.251938	0.0311148	0.0601023	0.0486787	0.0604169	0.0538282	733.827	731	114477	0	0.340998	665.414	662	46579	0.000287008	0.00112321	0.021806	0.00145048	0.00622073	0.00618524	0.00153448	0.00648093	0	0
79963	4	3	1	1	6	117	86	908	[66,888,107,940]	-1823.78	-447.93			MUT2_Kv12_1	1250	2064.18	2190	315819	218.784	0.99254	52.8281	14.4215	18.8026	0.766991	122	122	573.229	573	87704	0	0.277703	2326.55	0.954453	179.146	44.2782	63.9634	218.784	0.99254	52.8281	14.4215	18.8026	0.766991	0.00133674	0.00180538	0.0848274	0.00463128	0.0117266	0.0110226	0.00521668	0.0121039	0.0399091	0	0.246024	0.0345513	0.0674567	0.0493656	0.0641132	0.0592552	1453.44	1483	222377	0	0.663673	654.667	646	964979	0.0006002	0.000899504	0.0174339	0.0011601	0.00785622	0.00497745	0.00153617	0.00768586	0	1
79964	4	3	1	1	6	118	418	919	[411,911,425,928]	-1426.91	-454.59			MUT2_Kv12_1	1250	2094.35	2258	358133	244.524	0.974025	56.9109	13.3713	20.8325	0.641848	123	123	498.538	499	85250	0	0.23804	290.283	0.978975	61.6941	15.7295	22.5987	244.524	0.974025	56.9109	13.3713	20.8325	0.641848	0	6.85168e-05	0.137317	0	0.0969355	0.0343317	0	0.0874416	0.0371311	0.000394621	0.240946	0.0368226	0.0796873	0.0461353	0.0643137	0.0723311	785.807	779	134373	0	0.34801	636.031	636	20353	0	0.000174983	0.0413784	0	0.0179987	0.0118506	0	0.0159681	0	0
79965	4	3	1	1	6	119	392	918	[382,897,401,934]	-1458.43	-450.43			MUT2_Kv12_1	1250	1719.77	1608	197773	164.446	0.966963	47.0118	11.0279	17.6525	0.624723	124	124	580.287	573	66733	0	0.337422	815.079	0.891432	113.532	21.4983	46.4558	164.446	0.966963	47.0118	11.0279	17.6525	0.624723	0.00231171	0.00109761	0.130865	0.0104748	0.0238952	0.0171202	0.011247	0.0227608	0.0420036	0.000344937	0.258888	0.0350281	0.0873374	0.0650966	0.0655785	0.0773839	774.235	759	89037	0	0.481489	633.73	628	288347	0.000383725	0.000829272	0.0172602	0.00122149	0.00424196	0.00425998	0.00140656	0.00447761	0	0
79966	4	3	1	1	6	120	184	942	[176,935,194,951]	-1707.57	-482.59			MUT2_Kv12_1	1250	1930.18	1819	303038	224.504	0.917864	57.8681	13.1539	21.8701	0.601456	125	125	557.051	556	87457	0	0.288601	323.172	0.911975	69.8777	16.1126	24.5143	224.504	0.917864	57.8681	13.1539	21.8701	0.601456	0	0.00244624	0.0831601	0.000190339	0.04972	0.0178866	0.000172697	0.0477364	0.0294125	0.0035409	0.240293	0.0403644	0.0753974	0.054321	0.0597064	0.0719834	823.013	790	129213	0	0.452453	658.536	658	45439	6.89738e-06	0.000797504	0.0355043	0.000332543	0.0158772	0.00848196	0.000296745	0.0147557	0	0
79967	4	3	1	1	6	121	168	945	[160,937,176,954]	-1725.61	-484.99			MUT2_Kv12_1	1250	1726.6	1745	348773	288.853	0.910604	66.1628	15.5455	24.774	0.627495	126	126	571.658	580	115475	0	0.331089	326.032	0.942982	67.8784	15.7295	25.744	288.853	0.910604	66.1628	15.5455	24.774	0.627495	0	0.00822825	0.0931622	0	0.0490651	0.0141963	0	0.0510412	0.0224252	0.00367983	0.203153	0.0357468	0.0559124	0.0358098	0.0503282	0.0540733	774.287	784	156406	0	0.443718	649.846	648	16896	0	0.00230073	0.0333534	0	0.0139884	0.00593736	0	0.014312	0	0
79968	4	3	1	1	6	122	173	964	[150,950,186,980]	-1725.28	-508.68			MUT2_Kv12_1	1250	1405.56	1426	234729	238.804	0.967498	56.6207	14.0026	21.451	0.652771	127	127	2727.26	2574	455452	1	1.94033	1238.35	0.909741	137.123	31.0562	47.4679	238.804	0.967498	56.6207	14.0026	21.451	0.652771	0.00374369	0.000903487	0.0948509	0.00637401	0.0125852	0.0094863	0.00879333	0.0122055	0.0331222	0.00118066	0.177034	0.0217363	0.0476172	0.0352005	0.0480996	0.0434337	1017.59	1022	169938	0	0.713599	673.639	666	470874	0.000367053	0.00116176	0.0198903	0.000736545	0.00664878	0.00456374	0.000970124	0.00687715	0	0
79969	4	3	1	1	6	123	496	983	[482,971,509,996]	-1333.74	-530.46			MUT2_Kv12_1	1250	2124.52	2030	518384	348.911	0.960883	68.9115	16.1861	26.0578	0.621161	128	128	649.311	656	158432	0	0.305627	737.861	0.963971	99.8914	26.8247	34.0092	348.911	0.960883	68.9115	16.1861	26.0578	0.621161	0.000378945	0.00083819	0.120007	0.00421496	0.0312903	0.0215536	0.00405235	0.0292696	0.0245561	0.00602172	0.228623	0.0452585	0.0728081	0.040842	0.0607262	0.0713656	767.799	777	187343	0	0.378226	629.684	622	171274	7.84356e-05	0.00102866	0.0218104	0.000567884	0.00730838	0.00500329	0.000572318	0.00736669	0	0
79970	4	3	1	1	6	124	437	991	[429,983,448,999]	-1403.33	-539.64			MUT2_Kv12_1	1250	1718.56	1835	317934	264.543	0.988052	58.3544	16.2686	19.9572	0.815174	129	129	515.784	515	95420	0	0.300125	360.351	0.953692	70.5601	17.9372	26.0578	264.543	0.988052	58.3544	16.2686	19.9572	0.815174	0.00189526	0.000276996	0.0742946	0.00121099	0.0497683	0.0208371	0.00268164	0.0449648	0.0318246	0.00840267	0.217069	0.0455828	0.068044	0.0472073	0.0669754	0.0685585	699.189	685	129350	0	0.38103	628.985	629	42142	0.000342893	0.0010524	0.0173546	0.000816814	0.00522992	0.00446926	0.00099705	0.00544885	0	0
79971	4	3	1	1	6	125	32	993	[25,985,40,1000]	-1888.18	-541.99			MUT2_Kv12_1	1250	1825.44	1734	200798	157.296	0.990898	44.8678	11.7875	16.2886	0.723663	130	130	546.636	551	60130	0	0.299455	271.693	0.972968	60.0545	16.0186	19.9572	157.296	0.990898	44.8678	11.7875	16.2886	0.723663	0	0	0.0706394	0	0.0413778	0.025262	0	0.0362581	0.0451614	8.67253e-05	0.265281	0.0335011	0.0793554	0.067368	0.0679647	0.0692805	731.918	726	80511	0	0.422098	652.025	650	52162	0	0.000754392	0.0225041	0.000762552	0.00758186	0.00706906	0.000669558	0.00739872	0	0
79972	4	3	1	1	6	126	465	992	[454,979,479,1006]	-1370.29	-542.86			MUT2_Kv12_1	1250	1517.99	1558	191267	180.175	0.99552	47.7972	12.9518	17.0614	0.759127	131	131	504.905	507	63618	0	0.332614	752.161	0.923284	105.299	25.112	35.0759	180.175	0.99552	47.7972	12.9518	17.0614	0.759127	0.004078	0.0012125	0.112255	0.00871824	0.0158513	0.015034	0.0110953	0.0153247	0.039395	0.000305787	0.220811	0.0299333	0.0641283	0.0460775	0.0597441	0.0573753	732.619	725	92310	0	0.47023	616.905	615	246762	0.000221303	0.00108439	0.0150357	0.00114803	0.00401258	0.00404147	0.00120002	0.00449513	0	0
79973	4	3	1	1	6	127	134	998	[118,982,149,1012]	-1767.52	-547.38			MUT2_Kv12_1	1250	1439.4	1418	200076	198.765	0.974227	51.2997	13.1539	18.8026	0.699579	132	132	521.259	524	72455	0	0.362137	1032.43	0.964385	118.11	29.7133	42.0343	198.765	0.974227	51.2997	13.1539	18.8026	0.699579	0.0050746	0.000314626	0.105292	0.00595856	0.0145453	0.0121832	0.00945356	0.013412	0.0300718	0.00237264	0.200803	0.0302978	0.0478067	0.0427895	0.0531818	0.0439079	730.698	725	101567	0	0.515302	653.425	651	380947	0.000645196	0.00110097	0.0104692	0.00142302	0.0022093	0.00247498	0.0018041	0.0028701	0	0
79974	4	3	1	1	6	128	248	1008	[229,991,270,1033]	-1627.94	-564.55			MUT2_Kv12_1	1250	1432.02	1423	171842	171.596	0.98776	47.0118	11.7875	17.436	0.676043	133	133	533.25	538	63990	0	0.372377	1578.68	0.911165	154.581	32.1583	60.6246	171.596	0.98776	47.0118	11.7875	17.436	0.676043	0.00214944	0.00169119	0.0741524	0.00696815	0.0131555	0.00846353	0.00805727	0.0134719	0.0398058	0.000420029	0.217446	0.031287	0.062776	0.0524921	0.0618907	0.0553895	789.55	782	94746	0	0.554849	635.157	633	624994	0.000581966	0.000895052	0.00954607	0.00131758	0.00279527	0.00263358	0.00166534	0.00324796	0	1
79975	4	3	1	1	6	129	447	1022	[441,1016,454,1028]	-1391.61	-577.1			MUT2_Kv12_1	1250	1619.38	1603	168416	148.716	0.989877	43.672	11.7875	15.2116	0.7749	135	135	498.163	500	51809	0	0.307625	207.345	0.994208	51.3422	14.0026	17.6525	148.716	0.989877	43.672	11.7875	15.2116	0.7749	0	0	0.0904553	0	0.0558255	0.034554	0	0.0485814	0.0497514	0	0.253176	0.0317574	0.0722613	0.064299	0.0699008	0.0629291	689.365	690	71694	0	0.430047	625.098	627	25629	0	0.000564509	0.0281872	0.00128616	0.00496877	0.00893369	0.00108575	0.00483151	0	0
79976	4	3	1	1	6	130	208	1036	[194,1010,222,1052]	-1677.34	-587.87			MUT2_Kv12_1	1250	1433.25	1480	180590	180.175	0.981141	48.4977	12.7436	18.0385	0.706464	136	136	552.952	551	69672	0	0.385802	1421.38	0.932874	143.264	31.3907	52.3318	180.175	0.981141	48.4977	12.7436	18.0385	0.706464	0.00275099	0.00160286	0.0855252	0.00627967	0.0136262	0.0110797	0.00789621	0.0137168	0.0413559	0.000118156	0.204465	0.025119	0.0490168	0.045815	0.0573365	0.0429621	804.556	794	101374	0	0.543619	645.298	643	560119	0.000516344	0.000829892	0.0101898	0.00112847	0.00307406	0.00299168	0.00142973	0.00341621	0	0
79977	4	3	1	1	6	131	133	1029	[119,1015,147,1047]	-1768.78	-587.16			MUT2_Kv12_1	1250	2187.73	2266	317221	207.345	0.989435	51.5898	14.0026	17.436	0.803088	138	138	3346.14	3091	485191	1	1.5295	999.545	0.962333	116.461	30.1882	41.6484	207.345	0.989435	51.5898	14.0026	17.436	0.803088	0.00394881	0.00129433	0.140714	0.00658519	0.0213142	0.01943	0.00920781	0.0203665	0.0415722	0	0.251093	0.0322446	0.0680286	0.0507178	0.0637564	0.0594054	1113.76	1098	161495	0	0.491509	663.644	655	367659	0.000165759	0.000679758	0.0270096	0.000648843	0.0104045	0.00740495	0.000713655	0.00973378	0	0
79978	4	3	1	1	6	132	695	1027	[682,1004,709,1051]	-1096.47	-585.26			MUT2_Kv12_1	1250	2010.56	1937	299573	213.065	0.971155	53.281	12.9518	20.3079	0.637769	139	139	563.376	562	83943	0	0.280209	1515.76	0.897673	153.745	30.7455	58.0362	213.065	0.971155	53.281	12.9518	20.3079	0.637769	0.00308645	0.00294177	0.100331	0.0088486	0.0172908	0.0144107	0.0105411	0.0180494	0.0311732	0.000141029	0.260932	0.0355165	0.0718718	0.0521277	0.0580662	0.0643767	969.611	960	144472	0	0.500573	639.413	633	582505	0.000381542	0.000844546	0.0168423	0.000857505	0.0052537	0.00416358	0.0010854	0.00538178	0	1
79979	4	3	1	1	6	133	78	1033	[60,1014,97,1056]	-1832.75	-592.11			MUT2_Kv12_1	1250	1289.92	1151	158660	175.886	0.974366	48.2501	11.7875	17.379	0.67826	140	140	495.341	491	60927	0	0.38401	1827.49	0.958151	158.161	42.4644	56.5082	175.886	0.974366	48.2501	11.7875	17.379	0.67826	0.00289543	0.0014599	0.0630763	0.00549884	0.00998088	0.0104606	0.00731432	0.0102029	0.0251105	0.000313119	0.200227	0.0336753	0.0639212	0.0682635	0.0513851	0.0562502	729.642	730	89746	0	0.63392	624.601	625	721414	0.000656518	0.000771715	0.00859736	0.00142981	0.00217846	0.00250594	0.00182498	0.0025849	0	1
79980	4	3	1	1	6	134	891	1027	[874,1012,908,1044]	-860.6	-584.28			MUT2_Kv12_1	1250	1599.47	1575	190337	170.166	0.99411	46.5164	12.9518	16.1629	0.801328	141	141	545.613	551	64928	0	0.341121	1149.69	0.93929	127.966	30.7455	45.2667	170.166	0.99411	46.5164	12.9518	16.1629	0.801328	0.00239419	0.00170255	0.0629407	0.00633504	0.0119255	0.0122241	0.00757102	0.0121113	0.0385262	0.0013938	0.230355	0.0344554	0.0779713	0.0584245	0.064163	0.0694395	755.336	744	89885	0	0.479578	628.759	626	430700	0.000526867	0.000925357	0.00944894	0.000975378	0.00304837	0.00289303	0.00131669	0.00346923	0	0
79981	4	3	1	1	7	1	220	16	[214,10,227,27]	-1663.51	-658.23			MUT2_Kv12_1	1250	1652.27	1676	183402	158.726	0.989928	45.1155	11.7875	16.5076	0.714062	4	4	512.739	517	56914	0	0.310324	263.113	0.980503	58.6445	15.5455	21.788	158.726	0.989928	45.1155	11.7875	16.5076	0.714062	0	0.000149247	0.0878856	0	0.0520972	0.0299384	0	0.0457579	0.0515994	0	0.254449	0.0288138	0.0713242	0.0567784	0.0697714	0.0628682	681.072	673	75599	0	0.406368	623.808	626	45538	4.57522e-05	0.00137098	0.0163202	0.000891219	0.00470276	0.00586398	0.000821484	0.00530377	0	0
79982	4	3	1	1	7	2	968	27	[955,14,982,41]	-768.76	-669.35			MUT2_Kv12_1	1250	1623.44	1624	175331	154.436	0.966564	45.5773	11.7875	15.6756	0.751962	6	6	513.917	512	55503	0	0.316561	846.539	0.937522	110.014	28.4257	36.1767	154.436	0.966564	45.5773	11.7875	15.6756	0.751962	0.000947026	0.000903273	0.0713989	0.00280098	0.0136134	0.0150474	0.0032548	0.0129264	0.0470146	0.000142407	0.244553	0.0319822	0.0756803	0.0636997	0.0687654	0.066217	802.954	811	86719	0	0.49443	624.008	621	302020	0.000413832	0.000870374	0.0165689	0.000902193	0.00481239	0.00486615	0.00114916	0.00496072	0	0
79983	4	3	1	1	7	3	125	40	[108,26,148,60]	-1775.98	-686.04			MUT2_Kv12_1	1250	1404.41	1450	199426	203.055	0.944113	53.5042	12.9518	18.7836	0.689526	7	7	537.993	542	76395	0	0.383074	1554.37	0.90516	154.403	34.6785	54.9813	203.055	0.944113	53.5042	12.9518	18.7836	0.689526	0.00312591	0.00180886	0.104854	0.0083462	0.0193758	0.0135829	0.0100574	0.0193069	0.0338397	0.00042811	0.19	0.0285173	0.0530809	0.0400436	0.0538287	0.0476907	798.796	799	113429	0	0.550894	630.126	626	595469	0.000526857	0.000794329	0.0107616	0.00118558	0.00290781	0.00294077	0.00149687	0.00325779	0	1
79984	4	3	1	1	7	4	45	43	[29,19,66,61]	-1869.72	-684.57			MUT2_Kv12_1	1250	1456.15	1482	214054	210.205	0.995416	51.6323	14.9945	18.0385	0.831245	8	8	491.293	492	72220	0	0.337391	1501.46	0.867837	158.279	33.1649	57.1057	210.205	0.995416	51.6323	14.9945	18.0385	0.831245	0.00293506	0.00190032	0.0735018	0.00586393	0.013366	0.00969866	0.00771101	0.0137293	0.0326938	0.00131436	0.186725	0.0304216	0.0509575	0.0378929	0.054431	0.0466717	688.646	683	101231	0	0.464674	624.303	624	563746	0.000612739	0.00104855	0.00752536	0.00138903	0.00181799	0.00224525	0.00175306	0.00249109	0	1
79985	4	3	1	1	7	5	938	34	[921,16,970,59]	-801.38	-681.6			MUT2_Kv12_1	1250	1748.27	1603	159093	130.127	0.986525	40.9902	10.7623	14.6931	0.732475	9	9	536.714	544	48841	0	0.306997	1834.64	0.699996	216.913	40.1093	67.6238	130.127	0.986525	40.9902	10.7623	14.6931	0.732475	0.00130086	0.00163663	0.0369319	0.00281612	0.00961748	0.00948594	0.00357944	0.00989184	0.0435257	0.000298966	0.293347	0.0386477	0.0918903	0.0849172	0.0714641	0.081424	752.319	746	68461	0	0.469319	621.816	621	741205	0.000725038	0.000990171	0.00852904	0.00149943	0.00236544	0.00276434	0.00193623	0.00293711	0	1
79986	4	3	1	1	7	6	919	61	[906,49,937,108]	-823.93	-729.38			MUT2_Kv12_1	1250	1607.7	1536	186493	165.876	0.951116	48.0024	10.7623	18.8026	0.572383	10	10	513.603	513	59578	0	0.319465	1643.03	0.704782	203.879	25.2259	73.7324	165.876	0.951116	48.0024	10.7623	18.8026	0.572383	0.00170342	0.00175035	0.0402281	0.00428035	0.0113793	0.00798428	0.00521922	0.0118467	0.0353455	0.000706568	0.249148	0.0414264	0.0754211	0.0580714	0.0666497	0.0677152	709.319	712	82281	0	0.461796	628.09	626	648817	0.000613928	0.000879094	0.00701223	0.00132146	0.00195071	0.00203743	0.00168073	0.00248986	0	1
79987	4	3	1	1	7	7	944	75	[930,56,960,98]	-798.05	-729.45			MUT2_Kv12_1	1250	1361.37	1360	200122	210.205	0.974451	52.7432	13.1539	19.5197	0.673878	11	11	831.558	801	122239	0	0.610822	1352.75	0.879181	148.298	30.7455	51.9416	210.205	0.974451	52.7432	13.1539	19.5197	0.673878	0.000984427	0.00173573	0.0486023	0.0034764	0.00845648	0.0089539	0.00390606	0.0089998	0.0305319	0.000250786	0.175481	0.0270349	0.0497007	0.0380189	0.0505439	0.0445958	762.741	764	112123	0	0.560839	638.178	634	509904	0.000561156	0.00104885	0.0115115	0.00137255	0.00262141	0.00298642	0.00168343	0.00322596	0	0
79988	4	3	1	1	7	8	65	82	[54,75,73,93]	-1850.45	-736.66			MUT2_Kv12_1	1250	1989.67	1776	185039	132.987	0.990297	41.2804	10.7623	14.6931	0.732475	12	12	513.548	514	47760	0	0.258108	311.732	0.871399	71.8255	15.7295	24.1117	132.987	0.990297	41.2804	10.7623	14.6931	0.732475	0.00168801	0.000376209	0.0605023	0.00148419	0.0400503	0.0232113	0.00276414	0.0354634	0.0498601	0	0.321706	0.0362024	0.0991509	0.0946381	0.0739789	0.085702	674.946	669	62770	0	0.380037	630.72	628	78840	0.000254453	0.000720107	0.0112299	0.00104758	0.00331933	0.00346827	0.00113337	0.00350608	0	0
79989	4	3	1	1	7	9	264	89	[255,82,270,97]	-1612.57	-744.47			MUT2_Kv12_1	1250	1615.13	1552	179279	158.726	0.979177	45.6108	11.0525	16.9142	0.653442	13	13	508.315	514	56423	0	0.314722	251.674	0.963018	58.3969	14.0026	21.1501	158.726	0.979177	45.6108	11.0525	16.9142	0.653442	0	1.03683e-05	0.086192	0.000170032	0.060523	0.0306124	0.000143374	0.0536247	0.0442002	0.000105443	0.257845	0.0333261	0.0798651	0.0649983	0.0671895	0.0702792	668.306	662	74182	0	0.43061	632.723	632	41127	0.000295516	0.0014776	0.0118371	0.0019589	0.00268708	0.00352347	0.00204611	0.00363976	0	0
79990	4	3	1	1	7	10	900	88	[879,64,917,106]	-851.67	-741.06			MUT2_Kv12_1	1250	1458.79	1446	202772	198.765	0.9909	50.4365	12.9518	18.0385	0.718005	14	14	523.439	525	72758	0	0.358817	1567.24	0.8378	167.507	35.3355	52.8448	198.765	0.9909	50.4365	12.9518	18.0385	0.718005	0.00188834	0.0018933	0.0450295	0.00414555	0.00869918	0.00867579	0.00528774	0.00935227	0.0358335	0.000610893	0.201823	0.0305755	0.0702078	0.0477856	0.0574619	0.0633059	875.856	861	121744	0	0.60571	634.658	631	607368	0.000401131	0.000816061	0.0118813	0.00109914	0.00390401	0.00346573	0.00131411	0.00415365	0	1
79991	4	3	1	1	7	11	693	103	[597,47,777,160]	-1101.21	-761.89			MUT2_Kv12_1	1250	2513.08	2378	299057	170.166	0.905471	51.0701	10.9095	19.5914	0.556853	15	15	922.529	866	109781	0	0.367091	19344.6	0.771128	639.378	120.266	220.674	170.166	0.905471	51.0701	10.9095	19.5914	0.556853	0.00140235	0.00136125	0.0112623	0.00241485	0.00268696	0.00296173	0.0033288	0.00353575	0.028923	0.00088592	0.14439	0.0249264	0.0404138	0.0327081	0.0466867	0.0364305	1021.18	994	121520	0	0.429427	769.852	781	10322900	0.000757003	0.000781152	0.00690641	0.00143603	0.00151459	0.00177612	0.00191416	0.00200319	0	1
79992	4	3	1	1	7	12	290	98	[285,93,296,107]	-1579.58	-756.31			MUT2_Kv12_1	1250	1723.93	1677	174117	144.426	0.991397	42.9715	10.7623	15.369	0.70026	16	16	519.515	524	52471	0	0.301355	214.495	0.98739	52.5805	13.1539	19.1701	144.426	0.991397	42.9715	10.7623	15.369	0.70026	0	0	0.114621	0	0.0765744	0.0410331	0	0.0669074	0.0498201	0	0.267835	0.0373528	0.0803409	0.0718591	0.0756904	0.0702368	736.317	730	74368	0	0.439068	637.878	637	31256	0	0.000184577	0.0309538	9.26597e-05	0.0104911	0.0114821	8.76278e-05	0.00932249	0	0
79993	4	3	1	1	7	13	239	112	[233,106,247,120]	-1639.55	-771.56			MUT2_Kv12_1	1250	1417.3	1450	178580	180.175	0.991265	48.0024	13.1539	16.5076	0.796838	17	17	519.548	524	65463	0	0.366575	255.964	0.985158	57.5689	15.5455	19.0891	180.175	0.991265	48.0024	13.1539	16.5076	0.796838	0	9.83625e-06	0.0889741	0	0.0523651	0.029429	0	0.0457988	0.0387119	0.00168915	0.209911	0.0316139	0.0583099	0.0484124	0.0619018	0.0528496	696.556	688	87766	0	0.480383	629.547	628	33366	7.10034e-06	0.000471155	0.0235252	0.00105318	0.0057905	0.00668084	0.000960485	0.00555801	0	0
79994	4	3	1	1	7	14	985	116	[971,103,999,143]	-750.44	-779.46			MUT2_Kv12_1	1250	1469.1	1381	202736	197.335	0.91756	54.2716	12.7436	20.8325	0.611717	18	18	546.891	530	75471	0	0.372262	969.516	0.791971	139.371	24.6567	51.7973	197.335	0.91756	54.2716	12.7436	20.8325	0.611717	0.00252686	0.00279405	0.0727452	0.00851871	0.0151012	0.0106129	0.0097453	0.0161513	0.0352141	0.000891564	0.201887	0.0257272	0.0560205	0.0499428	0.0528463	0.0505054	698.13	703	96342	0	0.505525	634.937	633	342866	0.000453359	0.000649607	0.0103216	0.00117752	0.00210396	0.00248695	0.00142628	0.00241193	0	0
79995	4	3	1	1	7	15	783	119	[760,97,803,139]	-990.82	-779.49			MUT2_Kv12_1	1250	1874.35	1894	228671	174.456	0.985573	47.5071	12.9518	16.2886	0.795142	19	19	586.336	584	71533	0	0.312821	1728.83	0.849295	173.549	41.7201	54.0942	174.456	0.985573	47.5071	12.9518	16.2886	0.795142	0.00126981	0.00126965	0.0307409	0.00307965	0.00652742	0.0060237	0.00380348	0.00690254	0.0294499	0.000309708	0.147887	0.027714	0.0300946	0.0308872	0.0497018	0.0267843	799.934	796	97592	0	0.422352	684.826	680	744406	0.000690623	0.000852761	0.00946163	0.00119392	0.00208924	0.0025879	0.00164528	0.00258158	0	1
79996	4	3	1	1	7	16	285	133	[279,127,292,140]	-1585.38	-796.26			MUT2_Kv12_1	1250	1604.25	1548	179676	160.156	0.993441	45.158	11.7875	16.2886	0.723663	20	20	539.875	542	60466	0	0.336528	241.664	0.994273	55.4249	15.5455	18.9752	160.156	0.993441	45.158	11.7875	16.2886	0.723663	0	0	0.0948958	4.62617e-06	0.0587736	0.0321232	4.59684e-06	0.0513465	0.0432134	0.000190289	0.245396	0.0298834	0.0700657	0.0616509	0.0633259	0.0617162	688.071	680	77064	0	0.444491	628.772	628	35840	0	0.000647254	0.017913	0.000301833	0.00572879	0.00677184	0.000261822	0.00559666	0	0
79997	4	3	1	1	7	17	762	132	[755,121,770,142]	-1015.66	-794.03			MUT2_Kv12_1	1250	2666.03	2539	250607	134.417	0.995607	41.2804	10.9095	14.7629	0.738981	21	21	679.947	684	63915	0	0.255041	344.621	0.898275	73.26	14.9945	28.2979	134.417	0.995607	41.2804	10.9095	14.7629	0.738981	0.000202786	0.00147024	0.0419498	0.000555816	0.0351003	0.0152504	0.000666911	0.0327087	0.0459897	0	0.212806	0.026139	0.0605857	0.0538757	0.0621207	0.0530103	848.84	845	79791	0	0.334321	781.476	783	114877	0.00109879	0.00147697	0.0120258	0.00149	0.00416745	0.00306002	0.00223586	0.00496901	0	0
79998	4	3	1	1	7	18	1002	134	[987,120,1020,151]	-727.82	-799.02			MUT2_Kv12_1	1250	1509.32	1536	193193	183.035	0.983873	48.7454	13.1539	16.2886	0.807553	22	22	515.07	517	65929	0	0.34126	1055.31	0.910354	126.498	28.4257	41.5139	183.035	0.983873	48.7454	13.1539	16.2886	0.807553	0.00141083	0.00183336	0.0539054	0.003468	0.0114226	0.0101863	0.00426212	0.0118158	0.0373946	0.000450659	0.20451	0.0310141	0.0573509	0.0485489	0.0586188	0.0510867	697.266	697	89250	0	0.453949	630.516	629	384615	0.000414798	0.000954158	0.00907905	0.00151931	0.00226213	0.00226703	0.0016992	0.00282913	0	0
79999	4	3	1	1	7	19	985	153	[976,143,998,190]	-746.12	-835.43			MUT2_Kv12_1	1250	1482.84	1471	179424	173.026	0.949253	49.1223	11.0279	18.4805	0.596734	23	23	513.694	515	62157	0	0.346425	1126.81	0.813611	146.256	21.4983	58.9239	173.026	0.949253	49.1223	11.0279	18.4805	0.596734	0.00185673	0.00214291	0.0469212	0.00470307	0.012342	0.00864171	0.00575559	0.0130084	0.0375144	0.00129996	0.211172	0.0327552	0.0511605	0.0414953	0.0608477	0.0462681	697.463	696	84393	0	0.474142	621.819	620	414753	0.000595458	0.000997306	0.00865154	0.00143419	0.0022233	0.00236082	0.00176958	0.00281559	0	0
80000	4	3	1	1	7	20	1010	160	[996,143,1029,189]	-719.27	-830.81			MUT2_Kv12_1	1250	1414.37	1419	179625	181.605	0.990083	48.2501	12.7436	17.3256	0.735535	24	24	506.157	508	64282	0	0.357868	1246.93	0.785352	159.39	28.2311	62.9444	181.605	0.990083	48.2501	12.7436	17.3256	0.735535	0.0016468	0.00223214	0.0466478	0.00519702	0.0114645	0.00978049	0.00602997	0.0122184	0.0356717	0.00177263	0.196405	0.0343066	0.065712	0.0435447	0.0603613	0.0600907	734.913	727	93334	0	0.517909	623.036	621	464162	0.000485297	0.00115609	0.0101272	0.00122398	0.00280184	0.00294815	0.00149435	0.00346311	0	0
80001	4	3	1	1	7	21	963	170	[944,147,981,191]	-775.46	-838.03			MUT2_Kv12_1	1250	1490.24	1441	189260	181.605	0.980877	48.7029	12.9518	17.3256	0.747551	25	25	508.48	510	64577	0	0.341208	1640.17	0.790547	181.602	34.8485	61.411	181.605	0.980877	48.7029	12.9518	17.3256	0.747551	0.00142458	0.00182914	0.0369195	0.00359623	0.00812032	0.00761969	0.0043763	0.00882505	0.0367767	0.000338425	0.217694	0.0298495	0.0691897	0.0543755	0.0574164	0.0613812	723.276	710	91856	0	0.501926	616.465	616	628794	0.000479341	0.000908381	0.00745931	0.00124636	0.00207388	0.00228568	0.0015084	0.00261623	0	1
80002	4	3	1	1	7	22	741	187	[692,135,805,251]	-1038.5	-860.31			MUT2_Kv12_1	1250	2256.69	2249	241466	153.006	0.951045	46.1061	10.7623	17.064	0.630702	28	27	625.813	631	66962	0	0.277314	11249.5	0.734838	511.659	87.0483	175.926	153.006	0.951045	46.1061	10.7623	17.064	0.630702	0.0017251	0.00141067	0.0210204	0.0030797	0.00436104	0.00442664	0.00418646	0.00507235	0.0341243	0.000282626	0.148889	0.0297717	0.0283246	0.0296966	0.0549277	0.0254204	855.43	845	91531	0	0.38036	754.36	768	5853840	0.00095174	0.000783846	0.00976848	0.00156532	0.00199385	0.00228685	0.00219351	0.002428	0	1
80003	4	3	1	1	7	23	34	204	[27,198,43,211]	-1884.52	-881.07			MUT2_Kv12_1	1250	1780.44	1550	172703	138.707	0.931012	44.8434	10.7623	15.2116	0.707506	29	28	557.691	559	54096	0	0.313231	233.084	0.958442	56.4671	14.4215	20.4345	138.707	0.931012	44.8434	10.7623	15.2116	0.707506	0	0.00570262	0.0917171	1.05097e-05	0.044102	0.0264234	1.0413e-05	0.0436921	0.0395319	0.000320252	0.293403	0.0447238	0.0825145	0.0862276	0.0719838	0.0727293	721.887	707	70023	0	0.465733	629.621	628	41555	0	0.000841505	0.0246303	0.000143172	0.0110974	0.00783891	0.000127317	0.0106598	0	0
80004	4	3	1	1	7	24	637	192	[587,125,703,248]	-1159.16	-861.01			MUT2_Kv12_1	1250	3093.06	2846	201049	92.9477	0.996082	34.3107	9.38495	12.5229	0.749426	30	29	672	669	43680	0	0.21726	13072.7	0.681546	594.693	96.8135	189.297	92.9477	0.996082	34.3107	9.38495	12.5229	0.749426	0.00177933	0.00148618	0.0163424	0.00295146	0.0040758	0.00393887	0.00412332	0.00487852	0.0463395	0	0.257739	0.0400981	0.0748988	0.0882735	0.0754095	0.0644992	882.6	863	57369	0	0.310119	748.375	768	6793000	0.000855209	0.00083723	0.00774789	0.00153849	0.0017202	0.00199324	0.00208597	0.00223714	0	1
80005	4	3	1	1	7	25	810	219	[790,204,825,238]	-960.58	-901.39			MUT2_Kv12_1	1250	1319.66	1358	207187	224.504	0.958167	55.434	14.4215	20.1113	0.717081	31	30	512.395	513	80446	0	0.388277	1315.57	0.90139	142.642	34.761	48.6892	224.504	0.958167	55.434	14.4215	20.1113	0.717081	0.0016789	0.00161444	0.0367036	0.00356322	0.0066724	0.00686943	0.00456928	0.00730152	0.0283926	0.00196317	0.165136	0.0290058	0.051762	0.0373674	0.0493582	0.0476926	781.713	770	122729	0	0.575636	617.661	616	471275	0.000662463	0.000964299	0.0106145	0.0013093	0.00349482	0.00301394	0.00171899	0.00394165	0	0
80006	4	3	1	1	7	26	122	228	[108,210,138,243]	-1779.86	-909.39			MUT2_Kv12_1	1250	1484.03	1449	179568	173.026	0.990972	47.0543	13.1539	16.5076	0.796838	32	31	531.14	530	64268	0	0.357903	1035.29	0.91729	124.345	30.0405	42.0556	173.026	0.990972	47.0543	13.1539	16.5076	0.796838	0.00135999	0.00115983	0.0691809	0.00464328	0.00906547	0.0120705	0.0052225	0.00906443	0.0389174	0.000136683	0.220295	0.0291798	0.0529964	0.0501541	0.0595728	0.0465949	719.835	721	87100	0	0.49678	623.97	622	376254	0.000414408	0.000742884	0.0109002	0.00129749	0.0023665	0.00284842	0.00150499	0.00274409	0	0
80007	4	3	1	1	7	27	786	225	[777,219,793,231]	-987.33	-906.34			MUT2_Kv12_1	1250	2332.24	2239	251882	154.436	0.951245	46.3113	10.7623	18.4918	0.582005	33	32	561.074	560	60596	0	0.240573	240.234	0.953704	57.6114	13.1539	21.8363	154.436	0.951245	46.3113	10.7623	18.4918	0.582005	0	0.00177842	0.134021	0	0.105984	0.0366969	0	0.0980789	0.0417219	0.000259538	0.331086	0.056475	0.109627	0.0747484	0.0843795	0.0979325	683.111	680	73776	0	0.305097	620.033	617	37202	0	0.00274949	0.0208541	0.000844989	0.00807972	0.00488181	0.00073755	0.00946319	0	0
80008	4	3	1	1	7	28	665	246	[632,222,699,269]	-1130.48	-931.68			MUT2_Kv12_1	1250	2432.13	2365	238349	140.136	0.966178	43.4334	10.7623	15.7893	0.681621	34	33	616.837	619	60450	0	0.25362	2978.61	0.696512	277.769	45.7377	81.3471	140.136	0.966178	43.4334	10.7623	15.7893	0.681621	0.00163833	0.00177161	0.0233732	0.00296124	0.00570106	0.00546328	0.00398978	0.00657204	0.0357771	0.000255233	0.155511	0.0282986	0.0296926	0.0320553	0.055326	0.0260048	833.99	833	81731	0	0.352638	650.646	637	1291530	0.000791254	0.000958008	0.00850237	0.00152748	0.00218648	0.00218966	0.00202412	0.00274995	0	1
80009	4	3	1	1	7	29	750	260	[740,239,776,269]	-1022.55	-941.56			MUT2_Kv12_1	1250	1072.67	1002	222043	296.003	0.664972	91.7169	10.9095	41.6473	0.26195	35	34	789.662	804	163460	0	0.736164	727.852	0.709015	134.887	20.0352	51.1225	296.003	0.664972	91.7169	10.9095	41.6473	0.26195	0.000707826	0.00391656	0.0388287	0.00206608	0.0228398	0.0094189	0.00241526	0.0243058	0.0167108	0.0106088	0.150884	0.0520734	0.0414826	0.018806	0.0615479	0.0465902	774.077	739	160234	0	0.772532	612.424	611	184952	0.000199832	0.0014696	0.0209637	0.000933649	0.0116935	0.00454559	0.000996822	0.0119913	0	0
80010	4	3	1	1	7	30	598	250	[591,244,604,258]	-1211.87	-937.14			MUT2_Kv12_1	1250	1514.89	1493	186331	175.886	0.984472	47.7547	12.9518	17.3256	0.747551	36	35	494.48	495	60821	0	0.326414	238.804	0.979618	55.9203	15.5455	19.1701	175.886	0.984472	47.7547	12.9518	17.3256	0.747551	0	0.000301644	0.0893598	0	0.0689716	0.0302021	0	0.061673	0.0346405	0.00254983	0.214839	0.0379854	0.0640548	0.0534877	0.0629627	0.0588575	658.78	654	81030	0	0.441246	617.136	620	27154	0	0.000779221	0.0131224	0.000778226	0.00507213	0.00434118	0.000669101	0.00518763	0	0
80011	4	3	1	1	7	31	131	256	[116,244,149,269]	-1769.28	-944.15			MUT2_Kv12_1	1250	1457.58	1479	196773	193.045	0.991139	49.6935	14.0026	17.6525	0.793237	37	36	1195.42	1104	161382	0	0.820143	980.955	0.916306	121.168	27.5037	42.0556	193.045	0.991139	49.6935	14.0026	17.6525	0.793237	0.00177601	0.00100673	0.0733912	0.00346978	0.0130629	0.0130871	0.00452624	0.0125453	0.0370173	0.000845006	0.203717	0.0330205	0.0628317	0.0464188	0.0602332	0.0564184	833.311	811	112497	0	0.563429	623.287	621	343431	0.000423886	0.00100307	0.0138497	0.00136274	0.00516431	0.00412916	0.00157242	0.00541446	0	0
80012	4	3	1	1	7	32	248	256	[243,251,253,263]	-1630.34	-944.03			MUT2_Kv12_1	1250	2240.35	1917	165786	105.817	0.992402	36.7448	9.65939	13.8507	0.697393	38	37	521.311	513	38577	0	0.232692	168.736	0.99431	46.3113	12.9518	16.5076	105.817	0.992402	36.7448	9.65939	13.8507	0.697393	0	0	0.160895	0	0.114899	0.0661201	0	0.0997798	0.0537231	0	0.400262	0.0507923	0.148935	0.148112	0.0888317	0.129029	702.649	687	51996	0	0.366536	614.409	614	27034	0	0.000174242	0.0264881	0	0.0140556	0.010773	0	0.012445	0	0
80013	4	3	1	1	7	33	886	269	[882,265,893,274]	-865.3	-958.62			MUT2_Kv12_1	1250	2450.02	2155	149451	87.2278	0.978819	33.8244	8.37068	12.3676	0.676824	40	39	583.836	586	35614	0	0.238299	128.697	0.989973	40.6224	10.7623	14.7088	87.2278	0.978819	33.8244	8.37068	12.3676	0.676824	0	0	0.200821	0	0.166181	0.0901648	0	0.144123	0.0662807	0	0.466308	0.0561048	0.205927	0.203546	0.104232	0.1779	717.082	700	43742	0	0.332753	614.828	618	17830	0	0	0.0341143	0	0.0170108	0.0151181	0	0.0150939	0	0
80014	4	3	1	1	7	34	782	293	[751,252,801,313]	-996.5	-974.6			MUT2_Kv12_1	1250	1373.38	1368	218367	227.364	0.909837	58.7493	12.9518	21.7779	0.59472	41	40	515.447	513	81956	0	0.375313	2400.91	0.774406	224.297	34.4327	76.0273	227.364	0.909837	58.7493	12.9518	21.7779	0.59472	0.00170216	0.0022732	0.0335302	0.0041864	0.00704253	0.00646669	0.00518378	0.00821149	0.029705	0.00242201	0.187971	0.0351699	0.0672342	0.0571627	0.0556455	0.0622241	745.195	730	118486	0	0.544733	617.321	616	938328	0.000752253	0.000875696	0.00804066	0.00139658	0.00259596	0.00244334	0.00187753	0.00305909	0	1
80015	4	3	1	1	7	35	241	274	[235,267,247,280]	-1638.33	-964.05			MUT2_Kv12_1	1250	1859.5	1830	167355	128.697	0.979059	41.0752	9.65939	15.2116	0.635001	42	41	500.8	501	45072	0	0.26932	190.185	0.973885	50.1979	12.7436	18.0385	128.697	0.979059	41.0752	9.65939	15.2116	0.635001	0	0	0.135241	0	0.0929392	0.0472433	0	0.0814325	0.056913	0.000558105	0.301494	0.042679	0.0942335	0.0768382	0.086553	0.0840589	724.867	703	65238	0	0.396102	627.535	626	26984	0	0.000666061	0.0289079	7.24524e-05	0.0121478	0.0114146	6.81361e-05	0.0113615	0	0
80016	4	3	1	1	7	36	127	275	[119,268,135,283]	-1774.98	-966.48			MUT2_Kv12_1	1250	2733.05	2653	292436	153.006	0.976368	44.9103	11.0525	16.2886	0.678538	43	42	532.421	532	56969	0	0.194808	285.993	0.974956	61.489	16.1861	21.6603	153.006	0.976368	44.9103	11.0525	16.2886	0.678538	0	0.000124428	0.14726	0	0.0946233	0.0479148	0	0.0841236	0.0516445	0.00207633	0.339711	0.0492651	0.0938395	0.0874357	0.0877934	0.0841631	676.888	676	72427	0	0.255141	611.839	612	56901	0.000109683	0.00112186	0.0159648	0.000739869	0.00658186	0.00520047	0.000740904	0.00687191	0	0
80017	4	3	1	1	7	37	732	275	[719,264,756,289]	-1046.49	-967.97			MUT2_Kv12_1	1250	1698.94	1634	200475	168.736	0.949306	48.5068	10.9095	18.4805	0.590327	44	43	502.958	499	59349	0	0.296042	935.196	0.788926	137.411	25.2259	46.4991	168.736	0.949306	48.5068	10.9095	18.4805	0.590327	0.0013817	0.00201747	0.0379442	0.00323159	0.0142262	0.0108216	0.00404463	0.0145526	0.0358153	0.00130706	0.253901	0.042711	0.0777613	0.0540504	0.0681627	0.0709046	1232.34	1247	145416	0	0.754185	612.284	609	328184	0.000451073	0.000723471	0.0296631	0.000778973	0.018194	0.00903763	0.00106886	0.0168151	0	0
80018	4	3	1	1	7	38	604	277	[599,272,613,282]	-1201.62	-967.87			MUT2_Kv12_1	1250	1991.01	1941	185164	132.987	0.985399	41.4855	10.7623	15.369	0.70026	45	44	545.613	548	50742	0	0.274038	185.895	0.976643	49.4884	13.1539	18.4918	132.987	0.985399	41.4855	10.7623	15.369	0.70026	0	0	0.159976	0	0.11002	0.0602439	0	0.096249	0.0481583	0.000421278	0.318255	0.0566504	0.111361	0.0880752	0.0897322	0.0983184	680.226	676	63261	0	0.350451	624.054	624	23090	0.000112699	0.000153438	0.0246489	0.00195093	0.00599332	0.00631937	0.00186508	0.00558433	0	0
80019	4	3	1	1	7	39	265	279	[259,273,271,286]	-1609.37	-970.85			MUT2_Kv12_1	1250	1884.98	1826	180958	137.277	0.988354	42.0234	10.7623	15.7985	0.681224	46	45	502.833	504	48272	0	0.266758	195.905	0.974819	50.8984	13.3713	18.4805	137.277	0.988354	42.0234	10.7623	15.7985	0.681224	0	0	0.133881	0	0.0920322	0.0461919	0	0.0805291	0.0502415	0	0.302061	0.040731	0.0928691	0.0778017	0.0779804	0.0818493	643.719	644	61797	0	0.352529	623.39	624	25559	0.00138302	0.00221424	0.0102433	0.00144385	0.00162492	0.00179437	0.0024917	0.0032844	0	0
80020	4	3	1	1	7	40	153	287	[134,268,175,308]	-1743.49	-981.55			MUT2_Kv12_1	1250	1574.63	1518	207851	188.755	0.984973	49.4459	12.9518	17.436	0.742819	47	46	540.856	540	71393	0	0.343482	1605.85	0.873777	162.576	34.4327	51.4508	188.755	0.984973	49.4459	12.9518	17.436	0.742819	0.00172808	0.00149973	0.0452764	0.00454691	0.0078586	0.00887749	0.00547885	0.00832431	0.0360566	0.00118021	0.217271	0.0293727	0.0546527	0.0472082	0.0564971	0.0487646	767.47	766	101306	0	0.50558	617.738	615	612178	0.00084533	0.000801557	0.00982209	0.00136996	0.00292962	0.0028963	0.00192043	0.00326979	0	1
80021	4	3	1	1	7	41	907	286	[902,281,912,292]	-842.22	-979.34			MUT2_Kv12_1	1250	2095.83	1942	159283	108.677	0.99348	37.1976	10.7623	12.7032	0.847212	48	47	529.276	532	40225	0	0.252538	150.146	0.993658	43.7145	12.7436	15.0043	108.677	0.99348	37.1976	10.7623	12.7032	0.847212	0	0	0.162167	0	0.137046	0.0674903	0	0.119932	0.0673966	0	0.364511	0.034617	0.140515	0.129178	0.0887137	0.121217	677.868	669	51518	0	0.349057	617.069	619	17895	0	0.000872652	0.0221598	0.000222394	0.00891085	0.00955353	0.000193079	0.00864794	0	0
80022	4	3	1	1	7	42	222	287	[217,282,230,293]	-1659.75	-980.19			MUT2_Kv12_1	1250	2002.46	1855	170209	121.547	0.981051	39.8369	9.65939	15.0043	0.643775	49	48	506	513	43010	0	0.252689	191.615	0.987461	49.6935	12.9518	18.4805	121.547	0.981051	39.8369	9.65939	15.0043	0.643775	0	0	0.131847	0	0.0941449	0.0493061	0	0.0822776	0.056916	0	0.335646	0.0407851	0.110595	0.101348	0.0838588	0.0960423	659.329	650	56043	0	0.355434	613.673	613	30070	0	0.000960337	0.0156445	0.000760061	0.0057726	0.00558998	0.000649977	0.005981	0	0
80023	4	3	1	1	7	43	968	290	[954,272,986,312]	-767.44	-987.55			MUT2_Kv12_1	1250	1382.48	1361	188017	194.475	0.96269	51.3512	12.7436	19.0891	0.667586	50	49	553.926	553	75334	0	0.400677	1261.23	0.833842	150.98	27.769	56.3083	194.475	0.96269	51.3512	12.7436	19.0891	0.667586	0.00195858	0.00212442	0.0617641	0.00676665	0.0114752	0.00909467	0.0077117	0.0122014	0.0341052	0.00207527	0.193399	0.0329212	0.05938	0.0417206	0.0578566	0.0550056	893.949	881	121577	0	0.656832	630.894	625	470647	0.000502112	0.000992383	0.0162288	0.0010468	0.00515113	0.0044973	0.0013495	0.0054004	0	0
80024	4	3	1	1	7	44	50	295	[40,286,64,304]	-1865.23	-989.5			MUT2_Kv12_1	1250	1620.62	1754	382466	337.471	0.920244	70.7653	17.1288	24.9092	0.687648	51	50	560.792	564	132347	0	0.346036	503.347	0.941105	84.5086	20.3366	31.3341	337.471	0.920244	70.7653	17.1288	24.9092	0.687648	2.36434e-05	0.000767712	0.0740878	0.000331626	0.0367678	0.0199109	0.000322431	0.033757	0.0275398	0.00414399	0.18041	0.0332616	0.0474139	0.0373307	0.0527805	0.0460767	766.288	760	180844	0	0.43688	660.69	661	76640	0.000251734	0.000566633	0.0292552	0.00207071	0.0074196	0.00605598	0.00212711	0.00713378	0	0
80025	4	3	1	1	7	45	753	293	[739,284,760,302]	-1029.22	-987.7			MUT2_Kv12_1	1250	1555.89	1496	208489	191.615	0.961185	51.052	11.7875	18.4918	0.637444	52	51	527.321	518	70661	0	0.33892	341.761	0.782097	83.7927	15.9795	26.964	191.615	0.961185	51.052	11.7875	18.4918	0.637444	0.00116043	0.000922407	0.0474003	0.00186185	0.0363306	0.0170908	0.00260148	0.0333627	0.0333995	0.00165726	0.226684	0.0300249	0.0612548	0.0506966	0.055769	0.0560241	767.291	747	102817	0	0.512895	628.952	630	66040	4.2247e-05	0.000449047	0.0254021	0.000281875	0.0116817	0.00922923	0.000278303	0.0106387	0	0
80026	4	3	1	1	7	46	953	300	[947,293,959,308]	-787.07	-996.24			MUT2_Kv12_1	1250	1814.01	1742	181401	142.996	0.970453	43.681	10.9095	15.369	0.709838	54	53	512.57	509	51257	0	0.282562	207.345	0.966077	52.8372	14.0026	19.4219	142.996	0.970453	43.681	10.9095	15.369	0.709838	0	4.92476e-05	0.0935812	0	0.0880336	0.0338907	0	0.0785189	0.052167	7.01182e-05	0.280054	0.0351784	0.0992032	0.0759375	0.0751454	0.0870437	764.69	752	76469	0	0.438972	635.422	631	28594	0	0.000165924	0.0369412	0.000155185	0.0159129	0.0127198	0.000140581	0.0140528	0	0
80027	4	3	1	1	7	47	124	301	[119,296,131,309]	-1777.57	-998.3			MUT2_Kv12_1	1250	1905.69	1761	161984	121.547	0.981051	39.8369	9.65939	15.2116	0.635001	55	54	476.282	474	40484	0	0.249926	194.475	0.979323	50.479	12.7436	18.4805	121.547	0.981051	39.8369	9.65939	15.2116	0.635001	0	9.83672e-05	0.122462	0	0.0805762	0.0471265	0	0.0705985	0.0547857	0	0.328516	0.043599	0.108123	0.0930012	0.0839875	0.0963668	650.247	646	55271	0	0.369249	612.098	611	31217	6.66211e-05	0.000911554	0.0107865	0.000549304	0.00534747	0.00519022	0.00054518	0.00552799	0	0
80028	4	3	1	1	7	48	575	307	[560,290,589,322]	-1239.55	-1001.81			MUT2_Kv12_1	1250	1465.12	1470	200721	195.905	0.975806	50.8469	12.9518	19.1701	0.675622	56	55	555.431	559	76094	0	0.379103	1036.72	0.945193	120.758	29.9946	43.1606	195.905	0.975806	50.8469	12.9518	19.1701	0.675622	0.00138863	0.00122689	0.0649403	0.00368303	0.0110146	0.0114978	0.00442921	0.0109496	0.033994	0.00198417	0.207331	0.0310338	0.0646578	0.0512124	0.0563481	0.0586606	749.467	740	102677	0	0.509842	635.145	630	373465	0.000572034	0.001176	0.014271	0.0016809	0.00294735	0.00329316	0.00195684	0.00361081	0	0
80029	4	3	1	1	7	49	556	317	[550,311,563,324]	-1261.63	-1016.5			MUT2_Kv12_1	1250	1919.45	1820	190026	141.566	0.987222	42.7238	10.9095	15.369	0.709838	57	56	536.374	540	53101	0	0.279441	213.065	0.975524	53.0423	14.0026	18.4696	141.566	0.987222	42.7238	10.9095	15.369	0.709838	0	2.51565e-06	0.125166	0	0.102229	0.0426046	0	0.0905931	0.0537114	0.00089118	0.309057	0.0389609	0.117149	0.0892699	0.0809955	0.104175	694.889	683	68794	0	0.381807	619.66	620	30983	0	0.00160163	0.0188761	0.000230991	0.0099351	0.00785912	0.000205491	0.0102519	0	0
80030	4	3	1	1	7	50	1020	317	[1015,312,1026,324]	-706.61	-1016.79			MUT2_Kv12_1	1250	3574.15	3038	303803	121.547	0.99861	39.1364	10.7623	14.2379	0.755891	58	57	597.565	601	50793	0	0.167191	181.605	1.00035	47.7547	12.9518	16.5076	121.547	0.99861	39.1364	10.7623	14.2379	0.755891	0	0	0.251667	0	0.196574	0.0951345	0	0.171471	0.0645387	0	0.442636	0.04637	0.173883	0.135264	0.0959551	0.151578	742.106	721	63079	0	0.244274	628.19	627	26384	0	0	0.0377983	0	0.0142769	0.0154471	0	0.0123542	0	0
80031	4	3	1	1	7	51	225	321	[213,309,241,338]	-1654.6	-1021.91			MUT2_Kv12_1	1250	1499.98	1518	191998	183.035	0.960958	49.9077	13.1539	17.3256	0.759219	59	58	547.953	542	70138	0	0.365306	820.799	0.915621	110.919	26.8801	37.117	183.035	0.960958	49.9077	13.1539	17.3256	0.759219	0.000304997	0.00166287	0.0712025	0.00349134	0.012609	0.0145489	0.00334631	0.0126908	0.0406352	4.48838e-05	0.211902	0.024487	0.0603476	0.0492132	0.0559646	0.0531259	739.109	734	94606	0	0.486897	629.543	628	280776	0.000205533	0.000881984	0.012626	0.000945888	0.00339687	0.00349673	0.00100329	0.00379423	0	0
80032	4	3	1	1	7	52	889	305	[865,290,904,339]	-868.64	-1011.12			MUT2_Kv12_1	1250	1694.32	1544	169432	142.996	0.992195	42.7238	11.0279	14.6931	0.750553	60	59	566.55	568	56655	0	0.334382	1824.63	0.852439	177.635	34.2687	61.5274	142.996	0.992195	42.7238	11.0279	14.6931	0.750553	0.00273564	0.0011647	0.0576815	0.00560297	0.0133636	0.0131323	0.00726676	0.0129284	0.0500488	0	0.279599	0.0232173	0.0920202	0.0831256	0.0643977	0.0794783	728.38	718	72838	0	0.471749	618.092	615	726876	0.000724506	0.000887153	0.00976808	0.00138761	0.00242958	0.00298298	0.00184557	0.00289491	0	1
80033	4	3	1	1	7	53	199	335	[193,329,208,342]	-1687.26	-1037.92			MUT2_Kv12_1	1250	1664.76	1573	173135	148.716	0.974052	44.3815	10.7623	15.8839	0.677559	62	61	520.413	524	54123	0	0.312606	218.784	0.952201	55.0661	13.3713	19.2439	148.716	0.974052	44.3815	10.7623	15.8839	0.677559	0	0.000524725	0.09474	0	0.0632018	0.0328479	0	0.0563831	0.0410137	8.86775e-05	0.260927	0.032836	0.0680012	0.0649934	0.0643976	0.0599814	663.779	667	69033	0	0.421983	620.939	624	30426	0	0.0012539	0.0152095	0.000727253	0.00579274	0.00480943	0.000617774	0.00617968	0	0
80034	4	3	1	1	7	54	217	343	[203,331,239,356]	-1663.66	-1047.39			MUT2_Kv12_1	1250	1400.74	1434	200306	204.485	0.996113	50.8894	14.4215	17.6525	0.816964	63	62	531.811	533	76049	0	0.379664	900.877	0.845732	125.807	26.8247	47.4797	204.485	0.996113	50.8894	14.4215	17.6525	0.816964	0.00119679	0.0013056	0.0554504	0.00270827	0.011577	0.011189	0.00340063	0.011383	0.0310322	0.000610727	0.179807	0.0282195	0.0473429	0.0375035	0.051359	0.0423564	745.266	740	106573	0	0.519711	639.984	639	311672	0.000607365	0.000879103	0.0118876	0.00100635	0.0024887	0.00308485	0.00140329	0.00291764	0	0
80035	4	3	1	1	7	55	984	334	[957,316,1004,373]	-755.14	-1046.05			MUT2_Kv12_1	1250	1320.97	1343	199466	215.925	0.986825	52.7857	14.0026	18.4696	0.758145	64	63	511.411	512	77223	0	0.387149	2260.77	0.816166	206.517	36.2584	75.2532	215.925	0.986825	52.7857	14.0026	18.4696	0.758145	0.00236695	0.00205414	0.0366997	0.00556262	0.00619749	0.00601517	0.00697232	0.0072528	0.0304745	0.00161641	0.167124	0.0304569	0.0530497	0.0364468	0.0523438	0.0487719	733.331	731	110733	0	0.54604	621.024	620	888064	0.000896142	0.00082025	0.00783107	0.00152059	0.00238288	0.00221146	0.00210975	0.00281942	0	1
80036	4	3	1	1	7	56	166	348	[159,341,174,355]	-1728.01	-1052.45			MUT2_Kv12_1	1250	1810.88	1805	222738	175.886	0.978527	48.0449	11.7875	17.436	0.676043	65	64	521.553	524	64151	0	0.288011	261.683	0.982697	58.3544	14.9945	21.1501	175.886	0.978527	48.0449	11.7875	17.436	0.676043	0	3.24083e-05	0.109429	0	0.0729064	0.0339282	0	0.0645342	0.0420943	0.000225912	0.250892	0.0364148	0.0731106	0.0547454	0.0679808	0.0652794	689.789	680	84844	0	0.382154	634.683	634	38081	0	0.000868117	0.0158241	0.000530621	0.00530544	0.00486246	0.000455351	0.00546734	0	0
80037	4	3	1	1	7	57	59	349	[47,338,72,360]	-1855.37	-1052.97			MUT2_Kv12_1	1250	1582.51	1477	161416	145.856	1.00207	42.7238	11.7875	15.369	0.766963	66	65	547.52	550	55847	0	0.345982	650.634	0.93775	96.4242	22.7204	32.8347	145.856	1.00207	42.7238	11.7875	15.369	0.766963	0.00117247	0.000925229	0.0962507	0.00433055	0.0166281	0.0208066	0.00473866	0.0157552	0.0494884	0	0.264054	0.0286891	0.0797907	0.0686198	0.0672947	0.0695689	878.706	865	89628	0	0.594926	638.711	632	225465	1.25986e-05	0.000568269	0.0242522	0.000563239	0.00720951	0.00792339	0.000502897	0.0068307	0	0
80038	4	3	1	1	7	58	683	364	[668,351,704,381]	-1106.73	-1073.94			MUT2_Kv12_1	1250	1625.24	1551	169025	148.716	0.973318	44.415	10.9095	16.2886	0.669762	67	66	574.356	574	59733	0	0.353397	1072.47	0.88516	131.152	29.7133	45.5465	148.716	0.973318	44.415	10.9095	16.2886	0.669763	0.00238015	0.00117304	0.0636539	0.00601121	0.0208947	0.0134074	0.00738378	0.0201812	0.0444774	5.64322e-06	0.260289	0.0329509	0.0818972	0.0688712	0.0670412	0.0720334	762.673	763	79318	0	0.49173	617.307	615	398780	0.000624515	0.000829569	0.0120519	0.0013807	0.00418901	0.00366045	0.00174627	0.0044674	0	0
80039	4	3	1	1	7	59	168	369	[155,358,182,381]	-1725.13	-1077.44			MUT2_Kv12_1	1250	1599.73	1564	187168	167.306	0.964983	47.5161	12.7436	16.8357	0.75694	68	67	537.043	537	62834	0	0.335709	687.813	0.962564	96.5851	25.5645	34.7949	167.306	0.964983	47.5161	12.7436	16.8357	0.75694	0.000884816	0.000586918	0.0781349	0.00297371	0.0124702	0.016843	0.00334118	0.011494	0.0415785	0.0007383	0.233818	0.0268693	0.0606901	0.054817	0.0600371	0.05476	720.709	721	84323	0	0.460812	639.047	637	232613	0.000395931	0.000777373	0.0125331	0.00119934	0.00313031	0.00310994	0.00139674	0.00346557	0	0
80040	4	3	1	1	7	60	324	369	[317,364,330,375]	-1539.7	-1078.59			MUT2_Kv12_1	1250	2149.1	1847	148288	98.6675	0.97782	36.0108	8.71194	12.7032	0.685807	69	68	526.449	531	36325	0	0.244963	173.026	0.971215	48.0114	12.7436	17.0614	98.6675	0.97782	36.0108	8.71194	12.7032	0.685807	0	0	0.138777	0	0.109961	0.0601481	0	0.0958485	0.0580566	0	0.397338	0.0474053	0.141497	0.150474	0.0909328	0.121697	713.841	701	49255	0	0.386487	619.327	622	32205	0	0.000595386	0.0274647	0.000129231	0.0128578	0.0118396	0.000107075	0.0118727	0	0
80041	4	3	1	1	7	61	553	377	[547,371,560,388]	-1265.25	-1090.17			MUT2_Kv12_1	1250	2271.81	2217	304423	191.615	0.974557	50.3515	11.7875	19.5914	0.601666	70	69	529.261	527	70921	0	0.232969	263.113	0.970319	59.26	14.0026	22.2774	191.615	0.974557	50.3515	11.7875	19.5914	0.601666	0	0	0.14701	0	0.114252	0.0437247	0	0.102064	0.0408427	0	0.292681	0.0404001	0.0878613	0.0586394	0.0692844	0.0787269	669.731	663	89744	0	0.302089	632.92	635	31646	0	0.000616458	0.0125174	0.000475086	0.00465919	0.00374968	0.000407383	0.00480345	0	0
80042	4	3	1	1	7	62	359	376	[329,353,382,399]	-1500.75	-1085.26			MUT2_Kv12_1	1250	1351.86	1460	200076	211.635	0.982373	52.4955	14.0026	19.5197	0.717356	71	70	507.797	506	75154	0	0.375627	2724.08	0.901317	205.276	49.9593	72.0554	211.635	0.982373	52.4955	14.0026	19.5197	0.717356	0.00166554	0.00161074	0.0243167	0.00338657	0.0046618	0.00522878	0.00442172	0.00550008	0.0315899	0.00475397	0.181014	0.0365689	0.056177	0.0393673	0.0591446	0.0542336	761.527	761	112706	0	0.521594	612.395	611	1075980	0.00067871	0.000952767	0.00705946	0.00144392	0.00234552	0.00228654	0.00185066	0.00288726	0	1
80043	4	3	1	1	7	63	42	389	[36,383,50,396]	-1875.6	-1102.11			MUT2_Kv12_1	1250	2000.04	1925	158003	112.967	0.98112	38.4025	10.7623	13.116	0.82055	72	71	517.557	519	40887	0	0.258774	208.775	0.96488	53.0848	13.3713	19.1701	112.967	0.98112	38.4025	10.7623	13.116	0.82055	0	0	0.107355	0	0.0651126	0.0438991	0	0.0563449	0.0563759	0	0.347887	0.0389639	0.10499	0.113271	0.0834637	0.0902861	716.152	709	56576	0	0.372027	630.418	626	42238	0	0.000502748	0.0258712	0.00130884	0.00922581	0.0081408	0.00114325	0.00868011	0	0
80044	4	3	1	1	7	64	518	390	[513,385,525,397]	-1306.45	-1104.12			MUT2_Kv12_1	1250	1786.78	1754	175104	140.136	0.98795	42.4762	10.7623	14.6931	0.732475	73	72	538.827	546	52805	0	0.301564	185.895	0.991529	48.7454	12.9518	16.9142	140.136	0.98795	42.4762	10.7623	14.6931	0.732475	0	0	0.129939	0	0.0988373	0.0486123	0	0.0867699	0.0491738	0.000189993	0.292238	0.0374535	0.10106	0.0798629	0.074428	0.0890942	676.918	675	66338	0	0.385928	633.969	637	20287	0.000348325	0.000375061	0.0181263	0.00205886	0.00489711	0.00472267	0.00207043	0.00467751	0	0
80045	4	3	1	1	7	65	589	402	[581,395,597,411]	-1222.43	-1117.64			MUT2_Kv12_1	1250	2135.85	2164	313970	210.205	0.981295	52.3753	13.3713	19.1701	0.697506	74	73	517.544	517	76079	0	0.242313	280.273	0.967718	61.3263	16.0186	21.8363	210.205	0.981295	52.3753	13.3713	19.1701	0.697506	0	0.000352061	0.148536	0	0.103429	0.0426905	0	0.0942806	0.0425142	0	0.262884	0.031803	0.0749679	0.0489532	0.0634357	0.0672147	683.177	671	100427	0	0.315701	631.837	635	30960	0	0.00126533	0.0136433	0.000364215	0.00534125	0.00495674	0.0003143	0.00580889	0	0
80046	4	3	1	1	7	66	94	407	[80,391,109,424]	-1812.61	-1123.91			MUT2_Kv12_1	1250	1520.59	1555	229609	215.925	0.986031	52.8281	14.0026	18.0385	0.77626	75	74	528.656	527	79827	0	0.347665	1053.88	0.936683	122.859	29.9909	43.1132	215.925	0.986031	52.8281	14.0026	18.0385	0.77626	0.00236503	0.000950756	0.0601922	0.00363635	0.0095296	0.0100685	0.00517998	0.00936097	0.0329409	0.000509028	0.197073	0.0308354	0.0596341	0.0434864	0.0548088	0.0532056	744.742	747	112456	0	0.478934	639.466	638	374727	0.000433451	0.000927545	0.0118235	0.00152428	0.0025953	0.00255483	0.00173838	0.00309071	0	0
80047	4	3	1	1	7	67	122	416	[116,410,130,424]	-1779.78	-1134.67			MUT2_Kv12_1	1250	1905.9	1889	177249	132.987	0.990297	41.2804	10.7623	15.2116	0.707506	76	75	525.817	527	48901	0	0.275889	237.374	0.964443	56.6298	14.4215	20.1113	132.987	0.990297	41.2804	10.7623	15.2116	0.707506	0	7.00164e-05	0.0976479	0	0.0697062	0.0364362	0	0.0612837	0.049964	0	0.290781	0.0428543	0.0862102	0.080336	0.0790979	0.0753762	737.849	724	68620	0	0.390603	646.712	648	47210	0	0.000184125	0.0241996	0.000224423	0.0097422	0.00951971	0.000196635	0.00879388	0	0
80048	4	3	1	1	7	68	357	421	[351,414,364,428]	-1499.35	-1140.64			MUT2_Kv12_1	1250	1501.61	1519	184698	175.886	0.984472	47.7547	12.7436	16.9142	0.753425	77	76	483.26	486	59441	0	0.321828	230.224	0.978449	54.9721	14.0026	19.1701	175.886	0.984472	47.7547	12.7436	16.9142	0.753425	0	0.000215498	0.0963787	0	0.0691867	0.0340469	0	0.0618037	0.0391591	0.00323421	0.221798	0.0376127	0.0748566	0.0585293	0.0672197	0.0688262	740.805	712	91119	0	0.487692	630.184	631	23947	0	0.000844484	0.0329167	0.000616025	0.0128077	0.0126314	0.000531345	0.0121174	0	0
80049	4	3	1	1	7	69	535	420	[530,415,542,426]	-1285.67	-1139.72			MUT2_Kv12_1	1250	1917.73	1643	164925	122.977	0.998151	39.3841	10.7623	13.1099	0.82093	78	77	533.14	527	45850	0	0.278005	174.456	0.995058	47.0543	13.1539	16.1629	122.977	0.998151	39.3841	10.7623	13.1099	0.82093	0	0	0.140657	0	0.110936	0.0535482	0	0.0968766	0.0615	0	0.328617	0.0293329	0.121417	0.106036	0.0790295	0.105185	713.674	693	61376	0	0.434373	633.444	638	22804	0	0.000235712	0.0262629	4.95033e-05	0.0100298	0.0102452	4.53249e-05	0.00900592	0	0
80050	4	3	1	1	7	70	325	422	[310,407,343,437]	-1536.8	-1140.97			MUT2_Kv12_1	1250	1424.54	1482	196586	197.335	0.978543	50.8894	13.1539	18.4918	0.711339	79	78	505.957	511	69822	0	0.355173	1105.36	0.953451	123.612	34.3897	40.717	197.335	0.978543	50.8894	13.1539	18.4918	0.711339	0.0016827	0.00115544	0.0456406	0.00255925	0.00836455	0.00924675	0.00370056	0.00837374	0.0381015	0.000596153	0.191546	0.0287377	0.0511715	0.0419756	0.0580159	0.0458396	696.92	699	96175	0	0.470257	619.446	619	393348	0.000371187	0.00108635	0.00936742	0.00115391	0.00218174	0.00272867	0.00133526	0.00284641	0	0
80051	4	3	1	1	7	71	577	431	[572,426,585,437]	-1235.27	-1152.32			MUT2_Kv12_1	1250	1745.03	1596	179738	147.286	0.990725	43.4243	11.0279	15.369	0.717542	80	79	509.631	509	52492	0	0.292047	191.615	0.992407	49.4459	12.9518	18.0385	147.286	0.990725	43.4243	11.0279	15.369	0.717542	0	0	0.120078	0	0.0983045	0.0439675	0	0.0866679	0.0450297	0	0.282544	0.031158	0.0907912	0.0787109	0.0652938	0.079119	746.864	723	76927	0	0.46796	630.387	631	19542	0	0	0.0322693	0	0.0178044	0.0117951	0	0.0155017	0	0
80052	4	3	1	1	7	72	129	437	[113,422,143,462]	-1775.58	-1164.13			MUT2_Kv12_1	1250	1566.98	1462	192738	175.886	0.99479	47.2594	12.9518	16.2886	0.795142	81	80	530.358	529	65234	0	0.338459	1284.11	0.901735	140.873	31.2139	53.8297	175.886	0.99479	47.2594	12.9518	16.2886	0.795142	0.00148445	0.00135417	0.0446487	0.0036889	0.00680651	0.0075873	0.00451783	0.00717501	0.0371125	0.000195274	0.218276	0.0278008	0.061477	0.0570263	0.0565037	0.0539576	689.659	687	84828	0	0.471723	639.93	639	495946	0.000782388	0.000913851	0.00770578	0.00141544	0.00183214	0.00207967	0.00191794	0.00239294	0	0
80053	4	3	1	1	7	73	65	436	[59,429,71,443]	-1849.4	-1157.44			MUT2_Kv12_1	1250	2048.51	2011	174123	121.547	0.968786	40.3412	9.65939	15.0043	0.643775	82	81	523.765	524	44520	0	0.255681	211.635	0.980785	52.5805	13.3713	19.5914	121.547	0.968786	40.3412	9.65939	15.0043	0.643775	0	0.000285977	0.120074	0	0.0769487	0.0453764	0	0.0676388	0.059192	0	0.340939	0.0440796	0.114646	0.0934728	0.0893965	0.101412	678.294	672	57655	0	0.337292	629.841	633	39680	0.00028009	0.000797761	0.0172612	0.00108822	0.00489502	0.00571903	0.00118881	0.00501791	0	0
80054	4	3	1	1	7	74	612	435	[606,429,618,442]	-1194.89	-1157.36			MUT2_Kv12_1	1250	2143.4	1866	199336	132.987	0.984391	41.528	11.0279	14.4878	0.761185	83	82	551.892	547	51326	0	0.257485	191.615	0.996542	49.2407	14.0026	17.0614	132.987	0.984391	41.528	11.0279	14.4878	0.761185	0	0	0.150897	0	0.127453	0.0540484	0	0.112512	0.0569952	0	0.329589	0.0380443	0.119034	0.0986451	0.0821581	0.103199	677.237	672	62983	0	0.362935	619.829	615	25413	0.000369915	0.000530826	0.0174297	0.000922583	0.00937649	0.00418589	0.00113163	0.00908695	0	0
80055	4	3	1	1	7	75	281	436	[276,431,287,442]	-1590.19	-1158.82			MUT2_Kv12_1	1250	1896.92	1881	170723	128.697	0.987053	40.7426	10.7623	14.7629	0.72901	84	83	539.389	541	48545	0	0.28435	167.306	0.994494	46.1061	12.7436	16.2886	128.697	0.987053	40.7426	10.7623	14.7629	0.72901	0	0	0.159536	0	0.0939986	0.0653919	0	0.080804	0.0544571	0	0.296577	0.0455991	0.089249	0.0806855	0.0859803	0.0779547	662.256	661	59603	0	0.352076	635.481	636	17158	0.00125525	0.000193847	0.014464	0.00133626	0.00300189	0.00377629	0.00217905	0.00281658	0	0
80056	4	3	1	1	7	76	15	440	[9,434,22,447]	-1908.54	-1163.3			MUT2_Kv12_1	1250	1789.96	1795	175416	140.136	0.976357	42.9805	11.0279	15.0043	0.734984	85	84	496.735	497	48680	0	0.277512	218.784	0.987908	53.0758	14.4215	18.4805	140.136	0.976357	42.9805	11.0279	15.0043	0.734984	0	0	0.103821	0	0.0586474	0.0393341	0	0.0509512	0.0523315	8.36216e-05	0.279322	0.0370168	0.082583	0.0735348	0.0767784	0.0727906	761.5	738	74627	0	0.424234	640.127	639	35207	0	0.0011624	0.0321792	0.000120408	0.0135484	0.0132034	0.000109007	0.012965	0	0
80057	4	3	1	1	7	77	992	442	[985,434,998,453]	-742.06	-1167.09			MUT2_Kv12_1	1250	1938.06	1876	333347	245.954	0.912616	60.9177	12.9518	23.182	0.5587	86	85	519.564	521	89365	0	0.268084	287.423	0.900571	66.7341	13.1539	24.3593	245.954	0.912616	60.9177	12.9518	23.182	0.5587	0	0.00415313	0.144332	0	0.100652	0.0511307	0	0.0923987	0.0329302	0.0131593	0.270577	0.0501162	0.0860982	0.0593385	0.0721049	0.0894559	722.023	713	124188	0	0.384874	622.241	619	18045	0	0.000394434	0.0352868	0	0.0148692	0.0111826	0	0.0132372	0	0
80058	4	3	1	1	7	78	157	451	[137,422,186,480]	-1732.79	-1172.21			MUT2_Kv12_1	1250	1584.47	1594	193305	174.456	0.995058	47.0543	12.7436	16.8357	0.75694	87	86	559.967	558	68316	0	0.35341	2104.91	0.721381	225.453	32.9993	75.8528	174.456	0.995058	47.0543	12.7436	16.8357	0.75694	0.00133311	0.00170656	0.0298129	0.00320658	0.00563499	0.00686713	0.00396288	0.0064255	0.0387323	0.00300958	0.224932	0.0395107	0.0723166	0.0564871	0.0677764	0.066474	821.115	820	100176	0	0.515128	659.1	648	889785	0.00113969	0.000945185	0.0130992	0.00228479	0.00377266	0.00313734	0.00298613	0.00416891	0	1
80059	4	3	1	1	7	79	339	468	[327,457,354,481]	-1519.3	-1197.07			MUT2_Kv12_1	1250	1782.16	1621	163959	131.557	0.97406	41.7422	10.7623	15.2116	0.707506	89	88	574.674	573	52870	0	0.322459	660.643	0.893423	101.984	19.5566	39.1557	131.557	0.97406	41.7422	10.7623	15.2116	0.707506	0.000211816	0.00178417	0.0743181	0.00393296	0.0221366	0.0198492	0.00362109	0.0215023	0.0543511	0	0.294566	0.0328097	0.0903219	0.084412	0.0753707	0.0789091	722.859	717	66503	0	0.445934	631.581	628	233685	0.000489916	0.00132027	0.0137874	0.00147898	0.00377596	0.00381434	0.00172303	0.00448227	0	0
80060	4	3	1	1	7	80	80	470	[62,455,98,485]	-1829.2	-1198.48			MUT2_Kv12_1	1250	2073.7	2041	350455	241.664	0.93383	59.0124	11.7875	22.7879	0.517268	90	89	528.207	535	89267	0	0.254717	1149.69	0.933737	128.727	32.2013	45.2835	241.664	0.93383	59.0124	11.7875	22.7879	0.517268	0.000751988	0.00209163	0.0681293	0.00322876	0.0116931	0.0128025	0.00346315	0.0122023	0.0379118	0.011815	0.267862	0.04051	0.0719753	0.0701057	0.0675227	0.0733461	803.538	797	135798	0	0.393698	633.923	632	402541	0.000396781	0.00130782	0.0146325	0.000920653	0.00422116	0.00392151	0.00115286	0.00481444	0	0
80061	4	3	1	1	7	81	307	468	[302,463,315,474]	-1558.15	-1195.8			MUT2_Kv12_1	1250	1990.8	1759	147319	105.817	0.973602	37.4543	9.65939	13.5375	0.71353	91	90	525.27	529	38870	0	0.263849	170.166	0.944503	48.9596	12.7436	17.8985	105.817	0.973602	37.4543	9.65939	13.5375	0.71353	0	0.00450148	0.1319	0	0.0923014	0.038646	0	0.0858387	0.0578413	0	0.341915	0.036924	0.123709	0.124006	0.0827627	0.107566	692.635	690	51255	0	0.393766	627.289	622	28228	0.000214153	0.00273656	0.0205094	0.00013948	0.00730827	0.00573131	0.000304214	0.00876387	0	0
80062	4	3	1	1	7	82	138	472	[128,464,146,480]	-1763.18	-1200.72			MUT2_Kv12_1	1250	2009.34	2125	347615	247.384	0.987562	56.4581	14.9945	19.9572	0.75133	92	91	525.89	524	90979	0	0.261723	323.172	0.978621	65.1189	17.1288	23.182	247.384	0.987562	56.4581	14.9945	19.9572	0.75133	0	0.000220468	0.120192	0	0.0776778	0.0341857	0	0.0692326	0.0360779	0.00281508	0.233752	0.0343722	0.0657053	0.0455819	0.0613676	0.0613261	716.11	718	123887	0	0.336993	635.868	633	33701	0	0.000334345	0.0201283	0.000413309	0.00945444	0.00652829	0.000350394	0.0087185	0	0
80063	4	3	1	1	7	83	320	471	[309,463,333,483]	-1543.07	-1202.81			MUT2_Kv12_1	1250	1446.92	1473	190994	188.755	0.961715	50.6417	12.7436	17.6525	0.721914	93	92	517.265	517	68279	0	0.357493	423.269	0.833685	87.4805	15.5455	29.2202	188.755	0.961715	50.6417	12.7436	17.6525	0.721914	0.000235688	0.00418027	0.0763313	0.000977195	0.0264316	0.0126464	0.00107515	0.0276305	0.0357088	0.00183003	0.179581	0.0292595	0.0591492	0.035507	0.0562188	0.0550561	743.25	745	98109	0	0.504582	633.902	630	103960	0.000163093	0.00229206	0.0196162	0.000592148	0.00682223	0.00396789	0.000670813	0.00799089	0	0
80064	4	3	1	1	7	84	105	473	[99,467,111,480]	-1801.65	-1202.14			MUT2_Kv12_1	1250	2227.84	2035	169316	108.677	0.994616	37.1551	9.65939	12.7032	0.76039	94	93	537.039	537	40815	0	0.241058	205.915	0.986017	51.5898	14.0026	18.4696	108.677	0.994616	37.1551	9.65939	12.7032	0.76039	0	1.05927e-05	0.119905	0	0.0850434	0.0476117	0	0.0742893	0.06617	0	0.373939	0.0349604	0.127195	0.133365	0.0879825	0.109161	701.974	687	53350	0	0.34495	628.515	626	42739	0	8.99144e-05	0.0211617	0.000768627	0.00858215	0.00726313	0.000690556	0.00761405	0	0
80065	4	3	1	1	7	85	1060	485	[1047,470,1074,500]	-659.93	-1217.12			MUT2_Kv12_1	1250	1520.63	1539	196161	184.465	0.959769	50.1644	12.9518	16.9142	0.765733	96	95	517.651	515	66777	0	0.340419	896.587	0.93861	113.088	28.2311	38.8343	184.465	0.959769	50.1644	12.9518	16.9142	0.765733	0.0023915	0.00170808	0.0616528	0.00397259	0.0113226	0.0108573	0.00556058	0.0115165	0.039557	0.000824103	0.21041	0.0328405	0.0712027	0.0497459	0.0630369	0.0644135	716.953	703	92487	0	0.465857	618.655	618	308090	0.000587845	0.00119745	0.0105733	0.00132422	0.00311153	0.00297024	0.00167124	0.00376504	0	0
80066	4	3	1	1	7	86	319	485	[304,479,330,493]	-1545.34	-1216.57			MUT2_Kv12_1	1250	1472.45	1486	191419	185.895	0.945157	51.137	11.0525	20.1113	0.549563	97	96	556.5	559	72345	0	0.377941	311.732	0.784724	79.7588	14.0026	32.8309	185.895	0.945157	51.137	11.0525	20.1113	0.549563	0.00117746	0.00766615	0.0523473	0.00240225	0.0308652	0.00537255	0.00312958	0.0348847	0.0351007	0.0036598	0.196445	0.0363034	0.0618953	0.0375362	0.0620557	0.0583933	733.338	724	95334	0	0.493498	658.33	659	57933	0.00163949	0.00203742	0.0223315	0.00316755	0.00442442	0.0056738	0.00414076	0.00564264	0	0
80067	4	3	1	1	7	87	284	472	[269,457,315,509]	-1578.87	-1215.3			MUT2_Kv12_1	1250	2036.47	2122	295288	207.345	0.989435	51.5898	14.0026	17.8985	0.782334	98	97	516.069	518	74830	0	0.253414	2062.01	0.797055	201.958	32.2042	69.8062	207.345	0.989435	51.5898	14.0026	17.8985	0.782334	0.00133692	0.00186506	0.0414897	0.00409191	0.00935516	0.0078198	0.00477485	0.0099452	0.0428106	0.000549946	0.246259	0.0371118	0.0693604	0.0468734	0.068363	0.0621007	1410.52	1414	204525	0	0.664711	624.943	620	810551	0.000593446	0.000857639	0.0190258	0.00104848	0.00991215	0.00561695	0.0014344	0.00948389	0	1
80068	4	3	1	1	7	88	89	492	[82,485,96,499]	-1820.73	-1224.77			MUT2_Kv12_1	1250	2615.97	2593	287757	157.296	0.996398	44.6201	12.7436	15.7893	0.807104	99	98	519.718	520	57169	0	0.198671	261.683	0.991838	57.8166	16.1861	19.0891	157.296	0.996398	44.6201	12.7436	15.7893	0.807104	0	3.58016e-05	0.155557	0	0.0993105	0.0521869	0	0.0868794	0.0530038	0	0.31381	0.0490674	0.0959677	0.077244	0.0891894	0.083703	671.209	667	73833	0	0.258854	629.123	629	45926	0.000437815	0.00146326	0.0140844	0.0015092	0.00350625	0.00437006	0.00168574	0.00431484	0	0
80069	4	3	1	1	7	89	339	493	[324,477,352,506]	-1521.88	-1225.81			MUT2_Kv12_1	1250	1607.91	1555	196165	174.456	0.976084	47.9689	12.9518	16.8643	0.767999	100	99	562.639	570	68642	0	0.34992	836.529	0.930021	110.243	26.8759	37.7693	174.456	0.976084	47.9689	12.9518	16.8643	0.767999	0.00186964	0.00195962	0.056624	0.00342759	0.013031	0.0115831	0.00459449	0.0133746	0.0424804	0.000258059	0.234625	0.0341068	0.0762652	0.0516174	0.0658983	0.067597	816.254	813	99583	0	0.524922	637.903	636	295349	0.000484346	0.001379	0.0157841	0.00137438	0.00524746	0.00416083	0.00164401	0.00581149	0	0
80070	4	3	1	1	7	90	50	501	[44,495,57,508]	-1866.17	-1236.53			MUT2_Kv12_1	1250	2095.5	1862	163449	111.537	0.999811	37.4453	9.65939	12.7032	0.76039	101	100	532.462	534	41532	0	0.254098	211.635	0.994028	51.88	14.0026	17.6525	111.537	0.999811	37.4453	9.65939	12.7032	0.76039	0	0	0.111604	0	0.072626	0.0442837	0	0.0628716	0.0595486	0	0.351852	0.0469779	0.114509	0.107073	0.0923912	0.0996971	723.718	718	56450	0	0.388678	635.157	628	44461	0	0.000296592	0.0231662	7.32699e-05	0.0103687	0.00928433	6.50635e-05	0.00939072	0	0
80071	4	3	1	1	7	91	265	503	[251,489,279,520]	-1609.63	-1238.35			MUT2_Kv12_1	1250	1584.2	1683	224956	203.055	0.996642	50.6842	14.0026	18.2408	0.767653	102	101	5871.62	5831	833770	1	3.70637	992.395	0.910783	122.612	27.8186	43.3574	203.055	0.996642	50.6842	14.0026	18.2408	0.767653	0.00034534	0.00172994	0.0616199	0.00264375	0.0125124	0.0138651	0.00261702	0.0126005	0.0366481	0.000645883	0.211995	0.0336189	0.0657576	0.0464276	0.0613044	0.0588149	1357.44	1349	192757	0	0.806562	632.33	625	349046	0.000322783	0.000783956	0.0318828	0.000680694	0.0182088	0.00918399	0.000879745	0.016728	0	0
80072	4	3	1	1	7	92	140	510	[132,502,148,519]	-1759.38	-1246.61			MUT2_Kv12_1	1250	1888.26	2103	351217	265.973	0.999201	57.859	16.0186	20.3079	0.788787	103	102	504.962	506	93923	0	0.267422	338.901	0.995234	65.5717	19.2538	22.269	265.973	0.999201	57.859	16.0186	20.3079	0.788787	0	4.90593e-05	0.118549	0	0.0723735	0.0311731	0	0.0644756	0.0338038	0.0031824	0.211525	0.0359437	0.0610745	0.0410264	0.0602247	0.0577917	722.462	708	134378	0	0.343539	620.588	618	31650	0	0.000773192	0.0234497	0	0.0149251	0.00708111	0	0.0139659	0	0
80073	4	3	1	1	7	93	244	516	[227,490,259,540]	-1635.94	-1252.4			MUT2_Kv12_1	1250	1544.65	1525	196170	181.605	0.95737	49.8987	11.0279	18.9752	0.581176	104	103	513.291	515	65188	0	0.332304	1605.85	0.82418	172.36	32.1583	63.1587	181.605	0.95737	49.8987	11.0279	18.9752	0.581176	0.00136179	0.00194832	0.0364214	0.00325994	0.0075901	0.00769595	0.00402912	0.00836372	0.0387354	0.000650747	0.2254	0.032612	0.0587725	0.0472183	0.0626707	0.0531283	680.157	678	86380	0	0.446005	626.623	625	624117	0.000576657	0.00109464	0.00692145	0.00161965	0.00174508	0.00202046	0.00193013	0.00247114	0	1
80074	4	3	1	1	7	94	41	521	[26,507,56,535]	-1878.45	-1259.56			MUT2_Kv12_1	1250	1468.97	1542	193904	188.755	0.989931	49.1982	12.9518	17.379	0.745255	105	104	525.205	523	69327	0	0.357533	949.496	0.924768	118.119	30.7455	39.4436	188.755	0.989931	49.1982	12.9518	17.379	0.745255	0.000312277	0.00124969	0.0578034	0.00206955	0.00893494	0.0125242	0.00208877	0.00898808	0.0400893	0.000862492	0.203727	0.0310247	0.0595173	0.0454677	0.0615717	0.0536148	891.409	879	117666	0	0.578086	644.318	641	342777	0.0003051	0.00120101	0.0175951	0.000856283	0.00616977	0.00545352	0.00101254	0.00643256	0	0
80075	4	3	1	1	7	95	305	520	[295,511,322,529]	-1558.07	-1258.45			MUT2_Kv12_1	1250	1599	1556	177489	158.726	0.989928	45.1155	11.7875	16.5076	0.714062	106	105	569.144	566	63175	0	0.355938	589.145	0.951424	90.4361	21.5615	34.2361	158.726	0.989928	45.1155	11.7875	16.5076	0.714062	0.000491248	0.0005267	0.0936128	0.00388503	0.0205708	0.021621	0.00386662	0.0188112	0.0455563	3.10674e-05	0.247704	0.0334637	0.0827222	0.0642166	0.0695221	0.0736154	855.477	845	94958	0	0.549793	634.05	632	190849	0.000125992	0.00126547	0.0245612	0.000622903	0.00842941	0.0084399	0.000644867	0.00848957	0	0
80076	4	3	1	1	7	96	18	523	[12,516,24,530]	-1905.74	-1261.87			MUT2_Kv12_1	1250	1897.46	1716	161284	121.547	0.992331	39.3841	10.7623	13.8507	0.777022	107	106	506.059	510	43015	0	0.266703	204.485	0.973075	52.0942	13.3713	18.4918	121.547	0.992331	39.3841	10.7623	13.8507	0.777022	0	0	0.107432	0	0.0692543	0.0405828	0	0.060258	0.0609201	0	0.325079	0.0344409	0.103991	0.10075	0.0828372	0.0910129	718.988	686	61114	0	0.418991	638.138	638	37012	0	0.000197901	0.0227766	0.000122781	0.00924578	0.00929504	0.000110192	0.00822731	0	0
80077	4	3	1	1	7	97	65	526	[60,521,74,532]	-1846.65	-1265.96			MUT2_Kv12_1	1250	2501.56	2126	152595	87.2278	0.939649	35.2344	8.37068	13.3012	0.629319	108	107	539.098	538	32885	0	0.215505	184.465	0.982716	48.9931	12.9518	18.4918	87.2278	0.939649	35.2344	8.37068	13.3012	0.629319	0	0	0.144065	0	0.0889016	0.0619796	0	0.0767602	0.058824	0	0.444489	0.0674743	0.163156	0.180149	0.108668	0.139659	740.984	720	45200	0	0.348534	629.662	628	42817	0	0.000293221	0.0277717	5.62803e-05	0.0134291	0.01219	5.13582e-05	0.011971	0	0
80078	4	3	1	1	7	98	99	531	[92,524,106,539]	-1808.27	-1271.93			MUT2_Kv12_1	1250	2487.27	2575	320858	184.465	0.960582	50.1219	13.3713	17.0614	0.783717	109	108	530.814	532	68475	0	0.213412	270.263	0.998677	58.3544	17.1288	20.3079	184.465	0.960582	50.1219	13.3713	17.0614	0.783717	0	1.39693e-05	0.157273	0	0.0984373	0.0480859	0	0.0864393	0.046235	0.00118637	0.291369	0.0460849	0.0935143	0.063278	0.0799741	0.0830008	670.907	668	86547	0	0.260546	628.4	629	37704	0.000121615	0.000786067	0.012438	0.000971398	0.00322975	0.0039481	0.000947182	0.00350489	0	0
80079	4	3	1	1	7	99	676	532	[666,525,683,539]	-1119.82	-1272.19			MUT2_Kv12_1	1250	1749.58	1914	276434	225.934	0.973676	54.7244	13.3713	20.3079	0.658427	110	109	563.032	568	88959	0	0.321809	283.133	0.971269	61.413	15.7295	22.5987	225.934	0.973676	54.7244	13.3713	20.3079	0.658427	0	0.00032543	0.122311	0	0.0871109	0.036707	0	0.077367	0.0399322	0.00321271	0.23266	0.0393084	0.0845037	0.0509054	0.0687572	0.0786677	696.962	686	110120	0	0.364139	646.325	649	25853	0.000197927	0.000495453	0.0195268	0.00124951	0.00273929	0.0040954	0.00124898	0.00289829	0	0
80080	4	3	1	1	7	100	223	542	[198,525,240,561]	-1664.83	-1285.16			MUT2_Kv12_1	1250	1556.26	1535	189864	174.456	0.99163	47.2169	12.9518	16.4222	0.788676	111	110	530.484	534	64719	0	0.34087	1595.84	0.904939	156.488	38.5116	52.3318	174.456	0.99163	47.2169	12.9518	16.4222	0.788676	0.00136508	0.00162281	0.0364459	0.00298433	0.00729218	0.00824136	0.0037877	0.00785155	0.0360038	0.000205571	0.219774	0.0298906	0.0564619	0.0537162	0.0570765	0.0500941	698.5	691	85217	0	0.455049	628.408	627	624638	0.000734527	0.00106357	0.00821698	0.00154734	0.00201104	0.00227816	0.00200898	0.00268049	0	1
80081	4	3	1	1	7	101	646	550	[640,545,654,557]	-1153.32	-1295.57			MUT2_Kv12_1	1250	1833.59	1720	166857	130.127	0.972753	41.5705	10.7623	15.7985	0.681224	112	111	539.165	544	49064	0	0.294048	185.895	0.962025	50.2404	12.7436	18.2408	130.127	0.972753	41.5705	10.7623	15.7985	0.681224	0	0.000299718	0.116973	0	0.101255	0.0409863	0	0.0911202	0.0428105	0.000975475	0.318413	0.0510789	0.113607	0.0890253	0.0808517	0.101983	704.736	695	64131	0	0.40973	634.308	634	24738	0	0.000582635	0.0233132	5.72133e-06	0.00995821	0.0101529	5.65597e-06	0.00922623	0	0
80082	4	3	1	1	7	102	664	554	[653,544,674,565]	-1132.55	-1299.25			MUT2_Kv12_1	1250	1707.93	1560	169085	141.566	0.976868	43.1767	10.7623	15.2116	0.707506	113	112	730.717	722	72341	0	0.427838	497.627	0.943462	83.8171	20.8857	27.2253	141.566	0.976868	43.1767	10.7623	15.2116	0.707506	0.00364796	0.00096202	0.129552	0.00437262	0.0446998	0.0328213	0.00696362	0.0404047	0.0430583	0	0.276272	0.040622	0.0966276	0.0826222	0.07257	0.0841967	903.404	882	89437	0	0.579105	646.546	635	160990	6.91124e-06	0.00072921	0.034103	0.00033024	0.0120213	0.0109363	0.000290834	0.0111728	0	0
80083	4	3	1	1	7	103	175	561	[169,555,181,568]	-1717.37	-1308.1			MUT2_Kv12_1	1250	2074.87	2032	170139	117.257	0.993402	38.6411	10.7623	13.8507	0.777022	114	113	560.695	553	45977	0	0.270232	198.765	0.9909	50.4365	14.0026	18.0385	117.257	0.993402	38.6411	10.7623	13.8507	0.777022	0	0	0.128756	0	0.0860368	0.0495388	0	0.0745511	0.053574	0	0.333517	0.03937	0.0909544	0.105818	0.0801537	0.0781825	673.951	670	55264	0	0.331669	638.14	631	36374	0.000126825	0.000772941	0.0132754	0.00143554	0.0034676	0.00450433	0.00139242	0.00372643	0	0
80084	4	3	1	1	7	104	250	566	[243,559,259,574]	-1626.98	-1313.81			MUT2_Kv12_1	1250	2109.32	2225	343819	233.084	0.993459	54.4768	14.9945	18.4696	0.811847	115	114	524.368	523	85472	0	0.248596	300.292	0.980498	62.6513	17.1288	21.6603	233.084	0.993459	54.4768	14.9945	18.4696	0.811847	0	0	0.138418	0	0.0947774	0.0398598	0	0.0840879	0.0407398	0.000504018	0.245913	0.0335754	0.0755903	0.0452998	0.0642177	0.0676769	724.16	718	118038	0	0.325465	642.83	644	30213	0	0.00153158	0.0195841	0.000137488	0.00863862	0.00632174	0.000123531	0.00907493	0	0
80085	4	3	1	1	7	105	522	566	[517,561,528,572]	-1302.53	-1313.82			MUT2_Kv12_1	1250	2035.35	2026	162828	114.397	0.945453	40.1026	9.65939	13.8507	0.697393	116	115	520.763	519	41661	0	0.255859	145.856	0.97936	43.7145	10.9095	15.7985	114.397	0.945453	40.1026	9.65939	13.8507	0.697393	0	0.000773288	0.146181	0	0.114223	0.0532315	0	0.100903	0.0478182	0.00783816	0.305415	0.0389387	0.107821	0.0870721	0.074759	0.101916	720.275	716	57622	0	0.355516	646.273	650	14218	0	0.000375007	0.0308391	0	0.00748528	0.0130389	0	0.00672118	0	0
80086	4	3	1	1	7	106	530	571	[523,566,536,577]	-1292.7	-1320.56			MUT2_Kv12_1	1250	1773.32	1844	177332	142.996	0.968769	43.757	11.0525	15.369	0.719139	117	116	514.13	515	51413	0	0.289925	171.596	0.947641	49.0021	12.7436	17.3276	142.996	0.968769	43.757	11.0525	15.369	0.719139	0	0.00443404	0.127376	0	0.0916311	0.0408519	0	0.0843606	0.0423435	0.00961639	0.240487	0.038031	0.0825349	0.0495345	0.0688292	0.0817023	668.31	666	66831	0	0.362424	643.2	647	12864	6.4854e-05	0.00157995	0.0113896	0.00124138	0.00264807	0.00387069	0.00114752	0.00368723	0	0
80087	4	3	1	1	7	107	419	577	[406,564,431,588]	-1425.79	-1326.62			MUT2_Kv12_1	1250	1547.39	1514	184139	170.166	0.993203	46.5589	12.9518	16.5076	0.784593	118	117	549.975	555	65447	0	0.355422	667.793	0.949199	96.5092	24.489	33.2184	170.166	0.993203	46.5589	12.9518	16.5076	0.784593	0.000986968	0.000817893	0.081655	0.0028387	0.0156663	0.018883	0.0033122	0.0146025	0.0424346	0.000215956	0.229387	0.030113	0.0637513	0.0520911	0.0635523	0.0567278	797.176	783	94864	0	0.526537	645.379	643	224592	0.000454995	0.000731292	0.0165647	0.000968192	0.00487337	0.00497638	0.00124524	0.00498801	0	0
80088	4	3	1	1	7	108	785	589	[767,576,801,603]	-990.16	-1341.17			MUT2_Kv12_1	1250	1609.76	1530	191562	170.166	0.998514	46.3113	13.1539	15.7893	0.833092	119	118	592.378	596	70493	0	0.367991	1093.92	0.911411	128.642	30.7455	44.7878	170.166	0.998514	46.3113	13.1539	15.7893	0.833092	0.00100202	0.00212332	0.0623524	0.00448979	0.0120373	0.0127987	0.00482208	0.0124948	0.0371963	0.000128475	0.236739	0.030391	0.0717571	0.055989	0.0587075	0.0635436	783.294	767	93212	0	0.511957	640.678	636	413878	0.000634896	0.000718411	0.0116675	0.00100624	0.0029824	0.00350758	0.00142507	0.00323824	0	0
80089	4	3	1	1	7	109	297	594	[267,572,331,619]	-1569.56	-1348.41			MUT2_Kv12_1	1250	1851.25	1896	344333	265.973	0.970825	59.5502	14.0026	22.5987	0.619619	120	119	529.183	531	98428	0	0.285851	3103.02	0.860587	229.458	49.0866	79.3311	265.973	0.970825	59.5502	14.0026	22.5987	0.619619	0.00157203	0.00182924	0.0296674	0.00349446	0.00565357	0.00554972	0.00444033	0.00659295	0.0304261	0.000899132	0.222697	0.0296993	0.0574983	0.0419925	0.0522515	0.0520001	734.215	730	136564	0	0.387244	629.818	628	1249560	0.000580048	0.000923631	0.00677289	0.0013826	0.00172924	0.00192678	0.00171949	0.00230836	0	1
80090	4	3	1	1	7	110	240	620	[230,610,255,631]	-1637.35	-1378.14			MUT2_Kv12_1	1250	1741.31	1705	191544	157.296	0.99545	44.6626	12.7436	15.7985	0.806634	121	120	537.355	544	59109	0	0.308592	614.885	0.978646	89.8206	24.6567	31.6511	157.296	0.99545	44.6626	12.7436	15.7985	0.806634	9.6428e-05	0.000104679	0.0890238	0.00179061	0.0202848	0.022379	0.00167019	0.0179286	0.0428826	0	0.257959	0.0329126	0.0721179	0.0660923	0.0662135	0.06271	761.945	758	83814	0	0.446889	635.438	633	203340	0.000145816	0.000581359	0.0164085	0.000592724	0.00460751	0.00493736	0.000654134	0.00459207	0	0
80091	4	3	1	1	7	111	369	626	[346,601,382,642]	-1490.49	-1381.15			MUT2_Kv12_1	1250	2428.45	2624	1160800	683.523	0.869919	106.538	24.489	39.7377	0.616266	122	121	550.59	548	263182	0	0.226725	1448.55	0.723125	186.577	27.9285	55.3157	683.523	0.869919	106.538	24.489	39.7377	0.616266	0.00543532	0.00487466	0.0652455	0.00728549	0.0238168	0.0137842	0.0110632	0.0257828	0.0253352	0.00732732	0.169511	0.0322926	0.0435351	0.0366691	0.0500623	0.045273	1455	1394	695490	0	0.554497	831.776	725	445000	0.00706745	0.00359838	0.0785893	0.00858655	0.0234888	0.0201084	0.0138319	0.0242392	0	0
80092	4	3	1	1	7	112	413	628	[399,617,426,641]	-1433.66	-1387.88			MUT2_Kv12_1	1250	1549.36	1500	184374	170.166	0.993203	46.5589	12.7436	16.2886	0.782361	123	122	534.563	536	63613	0	0.345022	693.533	0.932003	100.166	23.5929	36.3054	170.166	0.993203	46.5589	12.7436	16.2886	0.782361	0.00158878	0.000768643	0.0698563	0.00272451	0.0148703	0.0139477	0.00374594	0.0139514	0.0416878	0.000294481	0.225022	0.0314209	0.0663534	0.0479262	0.063765	0.05921	700.37	700	83344	0	0.466913	639.025	637	233883	0.000503235	0.000924098	0.0104079	0.00136769	0.00242072	0.00206227	0.00166149	0.00295125	0	0
80093	4	3	1	1	7	113	132	624	[117,612,154,657]	-1762.22	-1393.39			MUT2_Kv12_1	1250	1523.37	1541	219365	205.915	0.981306	51.8375	12.9518	19.5914	0.661095	124	123	554.757	558	79885	0	0.364165	1208.32	0.791509	155.682	20.3366	65.9523	205.915	0.981306	51.8375	12.9518	19.5914	0.661095	0.00181058	0.00153569	0.0668317	0.00654898	0.0144733	0.00913538	0.0073553	0.0145716	0.0312313	0.00270627	0.200733	0.0348549	0.0530793	0.0431867	0.057619	0.0491707	802.271	801	115527	0	0.520617	631.974	629	443014	0.000664865	0.000910161	0.0134733	0.00136118	0.00416787	0.00327609	0.00176481	0.00452591	0	0
80094	4	3	1	1	7	114	758	642	[752,635,764,650]	-1020.59	-1405.41			MUT2_Kv12_1	1250	1614.07	1579	172705	153.006	0.998391	43.9197	11.7875	15.369	0.766963	125	124	493.776	493	52834	0	0.305921	214.495	0.968967	53.5802	14.0026	19.2439	153.006	0.998391	43.9197	11.7875	15.369	0.766963	0	0	0.0958685	1.58933e-05	0.0716468	0.0345541	1.52856e-05	0.0628194	0.044018	0	0.238226	0.0383569	0.0743422	0.056088	0.0702058	0.0655044	805.813	780	86222	0	0.510331	647.14	651	27827	0	0.000350575	0.0412945	0	0.0204461	0.0154386	0	0.0183712	0	0
80095	4	3	1	1	7	115	423	644	[406,632,436,657]	-1421.63	-1408.35			MUT2_Kv12_1	1250	1516.07	1568	191025	180.175	0.97273	48.9171	13.1539	16.4222	0.800986	126	125	532.944	539	67151	0	0.35153	750.731	0.897012	108.28	24.8928	37.7619	180.175	0.97273	48.9171	13.1539	16.4222	0.800986	0.00108245	0.00129601	0.0629688	0.00219897	0.0147473	0.0141041	0.00284185	0.0141857	0.0383423	0.000468324	0.216912	0.0358628	0.0684574	0.052248	0.0637536	0.060587	715.437	715	90145	0	0.456273	632.942	631	252544	0.00040099	0.000993855	0.011511	0.00131178	0.00307412	0.0030091	0.00151133	0.00356891	0	0
80096	4	3	1	1	7	116	804	650	[795,643,811,659]	-966.08	-1415.51			MUT2_Kv12_1	1250	1434.88	1496	198014	197.335	0.992201	50.1889	13.3713	17.3256	0.771766	127	126	539.616	543	74467	0	0.376069	274.553	0.944224	62.2075	15.7295	20.8325	197.335	0.992201	50.1889	13.3713	17.3256	0.771766	0	0.000151435	0.0620793	0	0.0490705	0.0224862	0	0.0437557	0.032845	0.00221586	0.197218	0.0351072	0.0632427	0.045692	0.0584595	0.0577649	702.804	695	96987	0	0.469789	655.444	655	35394	0.000234466	0.000156902	0.0210341	0.00182226	0.00148438	0.00482545	0.0018112	0.00145297	0	0
80097	4	3	1	1	7	117	308	653	[292,642,324,668]	-1559.18	-1419.8			MUT2_Kv12_1	1250	1397.32	1436	199817	204.485	0.973075	52.0942	13.3713	18.4696	0.723964	128	127	550.245	553	78685	0	0.393785	800.78	0.903568	111.02	22.473	44.7929	204.485	0.973075	52.0942	13.3713	18.4696	0.723964	0.00123109	0.000931581	0.0552386	0.00301183	0.0119659	0.0115184	0.0037016	0.0115843	0.0346588	0.00121051	0.196292	0.0283296	0.0579436	0.0402377	0.053807	0.0525221	740.671	744	105916	0	0.515788	640.595	638	267128	0.000222779	0.00106932	0.015174	0.00118126	0.00313613	0.00380705	0.00124236	0.00365549	0	0
80098	4	3	1	1	7	118	207	659	[194,646,223,672]	-1677.32	-1424.54			MUT2_Kv12_1	1250	1830.02	1629	184832	144.426	0.985716	43.2192	10.9095	16.2886	0.669762	129	128	551.97	550	55749	0	0.30162	832.239	0.946031	108.099	27.6076	36.1914	144.426	0.985716	43.2192	10.9095	16.2886	0.669763	0.00171888	0.000689831	0.072427	0.00352372	0.0153831	0.0176263	0.00454021	0.0143373	0.0448971	0.000165714	0.295206	0.0368941	0.0924468	0.0806249	0.0703326	0.0815689	749.337	748	75683	0	0.459998	639.746	634	307718	0.000418585	0.000735811	0.0135277	0.00124843	0.00297243	0.00344316	0.00145276	0.0032466	0	0
80099	4	3	1	1	7	119	919	668	[913,662,926,674]	-827.5	-1434.97			MUT2_Kv12_1	1250	2603.37	2384	275957	151.576	0.99935	43.672	12.7436	15.0043	0.849329	130	129	576.792	580	61140	0	0.221556	198.765	0.991735	50.394	14.0026	16.9142	151.576	0.99935	43.672	12.7436	15.0043	0.849329	0	0	0.181768	0	0.145042	0.0650217	0	0.127306	0.0583321	0	0.347084	0.0285241	0.114635	0.0950363	0.0759547	0.0993638	823.415	758	87282	0	0.345392	630.788	628	20816	0	0	0.0597147	0.000700459	0.0277976	0.0249571	0.000620694	0.0243249	0	0
80100	4	3	1	1	7	120	372	671	[357,656,384,683]	-1483.14	-1438.59			MUT2_Kv12_1	1250	1636.89	1635	193153	168.736	0.989021	46.5589	13.1539	15.7985	0.832607	131	130	959.847	931	113262	0	0.586385	790.77	0.93135	107.033	26.119	37.7531	168.736	0.989021	46.5589	13.1539	15.7985	0.832607	0.000371118	0.00081566	0.0749789	0.00281061	0.0145447	0.0172762	0.00280918	0.0135233	0.0443058	0.00136161	0.232709	0.0358682	0.0721516	0.055085	0.0693954	0.0647177	904.966	884	106786	0	0.553496	651.802	646	283534	0.000121044	0.00109203	0.0227619	0.000851416	0.00671439	0.00672499	0.000854297	0.00680492	0	0
80101	4	3	1	1	7	121	867	672	[855,661,877,687]	-891.54	-1442.32			MUT2_Kv12_1	1250	1603.54	1495	179596	160.156	0.978981	45.825	12.9518	15.7985	0.819812	132	131	564.17	569	63187	0	0.351829	644.914	0.956592	94.1085	22.9829	36.1767	160.156	0.978981	45.825	12.9518	15.7985	0.819811	0.00288263	0.000253764	0.101075	0.00592187	0.0206779	0.0184621	0.00760789	0.0188653	0.0439294	1.33107e-05	0.251352	0.0274919	0.0870552	0.0713668	0.0617232	0.0757968	783.313	764	87731	0	0.523955	627.112	623	212591	0.000140418	0.00114356	0.018779	0.00113062	0.00486136	0.00525032	0.00113584	0.00525979	0	0
80102	4	3	1	1	7	122	318	675	[297,661,331,689]	-1549.44	-1444.06			MUT2_Kv12_1	1250	1380.77	1431	208496	215.925	0.982216	53.0333	14.0026	18.4696	0.758145	133	132	533.179	534	80510	0	0.386146	1018.13	0.892835	126.688	27.9172	42.9444	215.925	0.982216	53.0333	14.0026	18.4696	0.758145	0.000840626	0.00115271	0.0415551	0.00273516	0.00922186	0.00853738	0.00315105	0.00920353	0.0342487	0.000851781	0.182227	0.027907	0.0530946	0.0383751	0.0532685	0.0484356	728.411	720	109990	0	0.509022	640.952	643	359574	0.000757947	0.00101447	0.0103811	0.00129567	0.00322492	0.00282081	0.00178533	0.00373292	0	0
80103	4	3	1	1	7	123	699	673	[694,668,705,680]	-1090.28	-1442.57			MUT2_Kv12_1	1250	2013.52	1685	163095	115.827	0.957255	39.8549	9.65939	13.5365	0.713583	134	133	543.296	533	44007	0	0.269824	174.456	0.995058	47.0543	12.7436	15.7893	115.827	0.957255	39.8549	9.65939	13.5365	0.713583	0	0	0.132826	0	0.106283	0.0537054	0	0.0929105	0.0628855	0	0.339924	0.0385863	0.128511	0.115636	0.0877407	0.112316	672.395	679	54464	0	0.399048	624.756	626	25615	0.000126029	0.00118526	0.0201324	0.00143493	0.00473222	0.00706356	0.00135702	0.00518763	0	0
80104	4	3	1	1	7	124	147	675	[141,669,155,682]	-1749.13	-1444.06			MUT2_Kv12_1	1250	2634.22	2494	244982	132.987	0.973563	41.9899	10.7623	14.7629	0.72901	135	134	539.957	535	50216	0	0.204978	231.654	0.985159	54.7669	14.4215	19.5914	132.987	0.973563	41.9899	10.7623	14.7629	0.72901	0	0	0.146454	0	0.0978083	0.0532164	0	0.0851525	0.0576126	0	0.364454	0.0391758	0.113139	0.103056	0.0838363	0.0981958	723.978	715	67330	0	0.290288	642.362	646	44323	0	0.000654781	0.0222717	0.000598019	0.00786775	0.00832924	0.000511605	0.00758691	0	0
80105	4	3	1	1	7	125	894	679	[889,674,903,684]	-855.31	-1448.35			MUT2_Kv12_1	1250	1738.34	1641	187741	154.436	0.942527	46.7397	11.0279	17.3256	0.63651	136	135	529.194	534	57153	0	0.304425	191.615	0.977716	50.1889	13.1539	18.4918	154.436	0.942527	46.7397	11.0279	17.3256	0.63651	0	0	0.123478	0	0.0962421	0.043333	0	0.0848516	0.0418335	0	0.273298	0.0384894	0.0895379	0.0727402	0.0693695	0.0785639	675.398	668	72943	0	0.411577	624.577	621	16239	0	0.00122223	0.0173971	0.0013985	0.00761866	0.00607464	0.00117336	0.00781442	0	0
80106	4	3	1	1	7	126	341	678	[330,667,351,696]	-1519.82	-1451.51			MUT2_Kv12_1	1250	1677.22	1556	192880	164.446	0.971896	46.7731	11.7875	17.0614	0.690886	137	136	548.965	548	63131	0	0.327307	712.122	0.93155	101.549	25.112	36.3718	164.446	0.971896	46.7731	11.7875	17.0614	0.690886	0.000785535	0.00149065	0.0637716	0.00289765	0.0157031	0.0150875	0.00322179	0.0151446	0.0446896	0	0.252204	0.0318438	0.0801217	0.0624227	0.0660656	0.0709695	744.296	741	85594	0	0.478339	643.554	641	246481	0.000235248	0.000908678	0.0130668	0.000952383	0.00344257	0.00348587	0.00104506	0.00383049	0	0
80107	4	3	1	1	7	127	453	681	[445,672,462,692]	-1383.33	-1451.78			MUT2_Kv12_1	1250	1841.99	1766	162095	125.837	0.957355	41.5371	9.38495	15.369	0.610641	138	137	571.216	582	50267	0	0.310108	394.67	0.970814	72.5414	18.2641	26.3932	125.837	0.957355	41.5371	9.38495	15.369	0.610641	0	0.000916479	0.133437	0.00206133	0.0393333	0.042397	0.00175911	0.0354716	0.0553688	0.000761699	0.316168	0.0407647	0.111801	0.096594	0.084365	0.0989016	734.193	728	64609	0	0.415738	631.266	629	118678	0.00010611	0.000732479	0.0211406	0.000827696	0.00594547	0.00661018	0.000823285	0.00586554	0	0
80108	4	3	1	1	7	128	222	690	[211,680,236,702]	-1660.08	-1461.88			MUT2_Kv12_1	1250	1595.63	1635	188284	168.736	0.984682	46.7641	12.9518	16.9142	0.765733	139	138	535.186	535	63152	0	0.335408	594.865	0.942932	91.6925	22.9829	31.2862	168.736	0.984682	46.7641	12.9518	16.9142	0.765733	0.000144856	0.000817702	0.0782659	0.00149315	0.0181869	0.0185859	0.00147065	0.0166305	0.0422713	0.000107287	0.230965	0.0331793	0.0694127	0.0587829	0.0656192	0.0612763	744.161	747	87811	0	0.455144	653.309	653	194686	0.00035992	0.00104409	0.0150311	0.00104851	0.00318847	0.00347884	0.00123843	0.00370528	0	0
80109	4	3	1	1	7	129	680	687	[670,679,688,707]	-1114.94	-1464.4			MUT2_Kv12_1	1250	1847.34	1746	179192	138.707	0.972324	42.938	10.9095	15.0043	0.727092	140	139	605.804	610	58763	0	0.327933	573.416	0.907193	93.5707	18.2641	36.3054	138.707	0.972324	42.938	10.9095	15.0043	0.727092	0.00168225	0.00151992	0.100955	0.0055414	0.031291	0.0261915	0.00632018	0.0291118	0.0518111	0.00173588	0.304562	0.0353839	0.115851	0.0905284	0.0770425	0.103023	983.247	947	95375	0	0.563143	637.319	633	193745	0.000435014	0.000816519	0.0307686	0.000903326	0.0143258	0.0100454	0.001162	0.0132937	0	0
80110	4	3	1	1	7	130	568	686	[553,663,584,701]	-1248.28	-1457.42			MUT2_Kv12_1	1250	1575.7	1529	189084	171.596	0.986868	47.0543	11.7875	17.8985	0.658573	141	140	538.208	538	64585	0	0.341568	1098.21	0.782206	150.185	29.945	49.9163	171.596	0.986868	47.0543	11.7875	17.8985	0.658572	0.00127659	0.00137512	0.0490741	0.00398865	0.0100591	0.0109672	0.0046123	0.010046	0.0370557	0.00032512	0.235877	0.0356287	0.0727933	0.054013	0.0631836	0.0651256	706.475	703	84777	0	0.46205	630.563	624	408605	0.00124587	0.000786335	0.0122421	0.00221694	0.00264477	0.00326659	0.00302184	0.00304346	0	0
80111	4	3	1	1	7	131	499	698	[475,677,519,721]	-1331.96	-1471.1			MUT2_Kv12_1	1250	1501.06	1477	189134	180.175	0.997293	47.7123	12.9518	17.1068	0.757112	142	141	542.238	542	68322	0	0.361236	2039.13	0.882269	181.437	40.2	59.2967	180.175	0.997293	47.7123	12.9518	17.1068	0.757112	0.00130534	0.00148238	0.0300806	0.00365247	0.00572166	0.00605775	0.00437022	0.00636767	0.0403635	0.00185907	0.219882	0.0289703	0.0644212	0.0505701	0.0599013	0.058347	777.198	767	97927	0	0.526201	622.478	621	809221	0.00063105	0.000950383	0.00847362	0.00138295	0.00239234	0.00252894	0.00176337	0.00293278	0	1
80112	4	3	1	1	7	132	885	700	[878,694,891,706]	-868.77	-1473.58			MUT2_Kv12_1	1250	2115.54	1903	224247	151.576	0.993714	43.9197	11.7875	15.7985	0.746114	143	142	513.066	520	54385	0	0.242523	188.755	0.984127	49.4884	13.3713	18.0385	151.576	0.993714	43.9197	11.7875	15.7985	0.746114	0	0	0.156023	0	0.115432	0.0555474	0	0.10082	0.0475207	0	0.314267	0.0327891	0.100405	0.0924497	0.0691532	0.0874758	648.83	646	68776	0	0.340951	619	618	16094	0	0.000230416	0.0120946	0.00117286	0.00377712	0.00477564	0.00102261	0.00352407	0	0
80113	4	3	1	1	7	133	325	700	[309,690,338,710]	-1538.98	-1473.43			MUT2_Kv12_1	1250	1654.8	1740	388878	336.042	0.905615	71.756	13.2529	27.5427	0.481175	144	143	593.519	598	139477	0	0.358665	599.155	0.90842	95.5185	21.4913	36.5855	336.042	0.905615	71.756	13.2529	27.5427	0.481175	2.5296e-05	0.00298631	0.0971303	0.00137947	0.0326154	0.0224626	0.0012285	0.0317779	0.0349612	0.00659882	0.197279	0.0360537	0.0554679	0.0461358	0.0616093	0.0550393	746.298	753	175380	0	0.428907	661.179	650	121657	0.000541456	0.00173044	0.025146	0.00179524	0.00472095	0.00411238	0.00206664	0.00564542	0	0
80114	4	3	1	1	7	134	236	703	[224,693,248,714]	-1645.07	-1478.53			MUT2_Kv12_1	1250	1698.59	1560	171558	144.426	0.992378	42.929	11.7875	15.2116	0.7749	145	144	550.693	552	55620	0	0.324205	530.517	0.946749	86.2422	20.8857	31.3162	144.426	0.992378	42.929	11.7875	15.2116	0.7749	0	0.00108976	0.0888111	0.00143865	0.0174029	0.0238629	0.00124733	0.0163925	0.045024	0	0.266921	0.0326759	0.0754105	0.0739338	0.0672279	0.0655349	725.525	726	73278	0	0.46508	643.515	641	173749	0.000146184	0.00101799	0.0154959	0.000962754	0.0029307	0.00391637	0.000957692	0.0034513	0	0
80115	4	3	1	1	7	135	125	706	[114,687,136,720]	-1777.46	-1479.36			MUT2_Kv12_1	1250	1623.28	1587	198040	174.456	0.995058	47.0543	12.9518	16.5076	0.784593	146	145	578.18	582	70538	0	0.356181	860.838	0.907164	114.651	25.112	41.2971	174.456	0.995058	47.0543	12.9518	16.5076	0.784593	0.000447472	0.000870986	0.0791101	0.00394143	0.0127428	0.0158101	0.0038182	0.0122441	0.0422332	0.000955157	0.234823	0.0315765	0.0717252	0.0568492	0.0635537	0.0639002	917.025	902	111877	0	0.577835	649.948	644	311975	0.000316712	0.000667816	0.0207132	0.000954894	0.0069018	0.00611475	0.00110997	0.00664665	0	0
80116	4	3	1	1	7	136	282	703	[275,697,289,709]	-1589.32	-1477.26			MUT2_Kv12_1	1250	2475.6	2346	200524	115.827	0.993695	38.3934	9.65939	14.2379	0.678428	147	146	565.457	577	45802	0	0.228412	193.045	0.949815	51.8556	13.3713	18.8026	115.827	0.993695	38.3934	9.65939	14.2379	0.678428	0	0.00350355	0.142904	0	0.0975777	0.0453558	0	0.0897343	0.0560619	0	0.388468	0.0484404	0.139867	0.123579	0.0915398	0.120758	737.704	732	59754	0	0.314452	662.981	659	35801	0	0.00216507	0.0271366	0.000722656	0.00726929	0.00668326	0.000611194	0.00838143	0	0
80117	4	3	1	1	7	137	541	703	[529,691,556,719]	-1278.42	-1478.53			MUT2_Kv12_1	1250	1668.13	1459	171817	147.286	0.984149	43.7145	10.9095	15.7893	0.690944	148	147	514.796	520	53024	0	0.308607	832.239	0.946776	108.014	27.6076	36.7695	147.286	0.984149	43.7145	10.9095	15.7893	0.690944	0.000419138	0.00117009	0.0542314	0.00191764	0.0115596	0.014362	0.00203606	0.0110304	0.0482177	0	0.272904	0.0320986	0.0926387	0.0735397	0.0700488	0.0814066	673.485	674	69369	0	0.461608	617.543	615	295803	0.000347167	0.00104028	0.00935527	0.00114117	0.00207269	0.00267688	0.00130461	0.00271945	0	0
80118	4	3	1	1	7	138	272	713	[261,697,282,723]	-1603.2	-1485.58			MUT2_Kv12_1	1250	1680.46	1664	196614	167.306	0.990088	46.3113	12.7436	16.4222	0.775999	149	148	580.709	579	67943	0	0.345565	554.826	0.867179	96.2886	19.4864	32.6334	167.306	0.990088	46.3113	12.7436	16.4222	0.775999	0.000222422	0.00223151	0.0862587	0.00156849	0.0241889	0.024054	0.00155172	0.0232164	0.0445362	0.000891043	0.238982	0.0302823	0.0664096	0.0565434	0.0645013	0.0590471	917.103	903	107301	0	0.551143	669.277	658	181374	2.77569e-05	0.00138791	0.0323118	0.000683253	0.00969747	0.008673	0.000637517	0.00982139	0	0
80119	4	3	1	1	7	139	579	720	[565,705,599,738]	-1231.64	-1499.35			MUT2_Kv12_1	1250	1703.66	1766	229994	193.045	0.977187	50.4031	13.3713	17.379	0.769395	150	149	5332.59	5372	719900	1	3.13008	1081.05	0.913685	127.565	27.769	46.6685	193.045	0.977187	50.4031	13.3713	17.379	0.769395	0.00137757	0.0013517	0.0603032	0.00358319	0.0114211	0.0120031	0.00432437	0.0113029	0.0377348	0.00419905	0.224807	0.0424729	0.0688564	0.0484952	0.0696297	0.0643187	1281	1292	172935	0	0.725368	635.385	627	394574	0.000428544	0.000841512	0.0292428	0.000838598	0.015243	0.00852084	0.00110157	0.0141689	0	0
80120	4	3	1	1	7	140	252	718	[246,713,261,723]	-1624.46	-1494.13			MUT2_Kv12_1	1250	2255.85	1800	169189	107.247	0.961321	38.1883	8.71194	14.7088	0.592295	151	150	593.453	612	44509	0	0.263073	167.306	0.913429	50.1979	10.9095	19.4237	107.247	0.961321	38.1883	8.71194	14.7088	0.592295	0	0.00597825	0.120682	0.00190237	0.0694199	0.0248563	0.00174554	0.0679046	0.0439788	0.00229081	0.355278	0.0562511	0.157458	0.117125	0.0856248	0.141355	737.747	746	55331	0	0.409859	651.024	647	27343	0	0.0020844	0.022594	0.000138355	0.00803971	0.00403191	0.000118417	0.00891042	0	0
80121	4	3	1	1	7	141	717	720	[711,713,723,726]	-1070.03	-1497.02			MUT2_Kv12_1	1250	2096.85	1905	169845	115.827	0.987326	38.6411	9.65939	13.8507	0.697393	152	151	574.148	575	46506	0	0.273814	203.055	0.978975	51.5989	13.1539	17.6525	115.827	0.987326	38.6411	9.65939	13.8507	0.697393	0	0	0.118675	0	0.0966287	0.0456799	0	0.0848815	0.0580004	0	0.336577	0.0537867	0.128778	0.107614	0.0956065	0.112232	693.914	684	56207	0	0.364259	635.328	634	38755	0	0.00125708	0.0194442	0.00109726	0.00452956	0.00842627	0.000948258	0.00500475	0	0
80122	4	3	1	1	7	142	244	726	[235,713,259,738]	-1633.33	-1506.1			MUT2_Kv12_1	1250	1638.61	1631	181886	158.726	0.968469	46.1151	11.0525	16.9142	0.653442	153	152	563.64	569	62564	0	0.343974	546.246	0.866917	95.57	18.2641	34.7208	158.726	0.968469	46.1151	11.0525	16.9142	0.653442	4.38436e-05	0.00158003	0.0751355	0.00258166	0.0156055	0.0174399	0.00235007	0.015122	0.0442455	0.000953268	0.224547	0.0320109	0.0670964	0.0536844	0.0658246	0.0606975	804.342	801	89282	0	0.493159	652.406	647	176802	0.000239963	0.00133082	0.0186726	0.000830513	0.00684719	0.00560443	0.000940783	0.00717331	0	0
80123	4	3	1	1	7	143	261	723	[253,716,267,731]	-1615.05	-1502.4			MUT2_Kv12_1	1250	2005.51	1934	172474	122.977	0.947383	41.4946	9.65939	15.0043	0.643775	154	153	581.326	597	49994	0	0.289864	203.055	0.921326	54.8275	12.7436	19.6623	122.977	0.947383	41.4946	9.65939	15.0043	0.643775	0	0.00668863	0.0989641	0	0.0669733	0.0275458	0	0.065377	0.0495805	0.00738873	0.299896	0.0398778	0.101114	0.088453	0.0783887	0.0942099	743.291	745	63923	0	0.384328	651.839	643	36503	0.000441577	0.00284378	0.0211185	0.000798132	0.0114357	0.00472053	0.0010549	0.012424	0	0
80124	4	3	1	1	7	144	49	728	[43,722,55,735]	-1867.97	-1507.9			MUT2_Kv12_1	1250	1933.48	1833	162412	120.117	0.976083	39.8034	10.7623	13.7614	0.782066	155	154	547.345	556	45977	0	0.283089	211.635	0.990112	52.0852	14.0026	18.0385	120.117	0.976083	39.8034	10.7623	13.7614	0.782066	0	3.37503e-05	0.100906	0	0.0580065	0.0395901	0	0.0500238	0.0624417	0	0.333218	0.030431	0.100407	0.10522	0.0813484	0.0863575	740.524	729	62204	0	0.403996	639.922	639	40955	0	0.000372151	0.0276945	0.000270352	0.0108063	0.0106577	0.000241927	0.00987666	0	0
80125	4	3	1	1	7	145	830	731	[825,724,835,740]	-934.47	-1512.65			MUT2_Kv12_1	1250	1860.11	1761	182291	140.136	0.967325	43.3818	10.7623	15.7893	0.681621	156	155	604.918	615	59282	0	0.325205	207.345	0.941861	54.1957	12.9518	21.1156	140.136	0.967325	43.3818	10.7623	15.7893	0.681621	0	0.002376	0.108583	2.46668e-05	0.0527177	0.022637	2.38903e-05	0.0494068	0.0371096	0.0118641	0.271136	0.0353959	0.0922937	0.0867231	0.0620342	0.0915173	746.602	746	73167	0	0.423965	639.787	641	30070	0	0.000236355	0.0320586	0.000499003	0.00897765	0.00801183	0.000437028	0.00817349	0	0
80126	4	3	1	1	7	146	842	728	[826,720,851,749]	-922.34	-1515.3			MUT2_Kv12_1	1250	1450.01	1523	163851	161.586	0.912734	49.3699	10.7623	16.5076	0.651959	157	156	519.947	525	58754	0	0.358582	623.464	0.801402	110.449	17.9372	36.8645	161.586	0.912734	49.3699	10.7623	16.5076	0.651959	0.00209573	0.000873495	0.074319	0.00375251	0.0107765	0.0132041	0.00506352	0.0102691	0.0305082	0.00101692	0.179964	0.0299154	0.054396	0.035324	0.0523961	0.0493985	743.699	751	84038	0	0.488312	626.263	625	202283	0.000498645	0.000789006	0.015519	0.000844195	0.0041458	0.003854	0.0011609	0.0043331	0	0
80127	4	3	1	1	7	147	331	731	[322,722,340,748]	-1531.57	-1514.69			MUT2_Kv12_1	1250	1570.02	1458	172702	157.296	0.985459	45.1155	11.7875	15.8839	0.7421	158	157	523.818	526	57620	0	0.333638	580.565	0.959693	89.0017	22.473	32.8297	157.296	0.985459	45.1155	11.7875	15.8839	0.7421	0.000546261	0.000667243	0.0851339	0.00328168	0.0170613	0.0198453	0.00337305	0.0157451	0.0430082	0.000605741	0.246801	0.0372652	0.0741317	0.0596943	0.068689	0.0664011	697.782	696	76756	0	0.478588	636.571	636	188425	0.00037508	0.000835539	0.0116909	0.0010954	0.00274721	0.00283949	0.00128341	0.00317353	0	0
80128	4	3	1	1	7	148	220	736	[213,729,228,743]	-1663.24	-1516.44			MUT2_Kv12_1	1250	2556.28	2477	306754	171.596	0.997367	46.5589	12.9518	16.2886	0.795142	159	158	542.608	541	65113	0	0.212265	265.973	0.994942	58.1067	16.2686	20.0636	171.596	0.997367	46.5589	12.9518	16.2886	0.795142	0	0	0.14592	0	0.10237	0.0452891	0	0.090321	0.0501657	0.000497767	0.311383	0.0370418	0.0931681	0.0781272	0.0750407	0.0815765	703.05	694	84366	0	0.283831	654.045	656	43167	0.000156031	0.000417645	0.0133573	0.000775787	0.00418229	0.00416544	0.000827898	0.0040526	0	0
80129	4	3	1	1	7	149	559	734	[547,721,571,753]	-1258.42	-1517.49			MUT2_Kv12_1	1250	1570.68	1549	182199	165.876	0.996506	45.816	12.9518	16.1629	0.801328	160	159	3632.61	3109	421383	1	2.31276	837.959	0.908013	113.012	25.2259	41.2133	165.876	0.996506	45.816	12.9518	16.1629	0.801328	0.00104692	0.00123622	0.0611351	0.00401408	0.0126251	0.0139057	0.00440349	0.012345	0.0428787	0.00108795	0.238682	0.0380235	0.0786203	0.0604014	0.0697474	0.070383	1168.35	1102	135529	0	0.754263	637.721	633	299729	0.000337256	0.000712049	0.0265076	0.000940236	0.0127711	0.00816785	0.00111582	0.0117873	0	0
80130	4	3	1	1	7	150	532	732	[520,718,544,754]	-1290.51	-1518.26			MUT2_Kv12_1	1250	1533.76	1574	188652	175.886	0.989604	47.5071	11.7875	17.0614	0.690886	161	160	531.098	531	65325	0	0.346273	998.115	0.924285	121.168	26.119	44.6618	175.886	0.989604	47.5071	11.7875	17.0614	0.690886	0.00141787	0.000886046	0.053988	0.00297577	0.0101484	0.0111294	0.00384317	0.00973207	0.0403847	0.00333675	0.226769	0.0386843	0.0792339	0.0555976	0.0684727	0.0727898	918.325	920	112954	0	0.583434	634.374	631	364765	0.000498354	0.00096728	0.0187265	0.00113611	0.00697356	0.00517524	0.00143605	0.00699869	0	0
80131	4	3	1	1	7	151	765	743	[759,737,771,750]	-1011.82	-1525.58			MUT2_Kv12_1	1250	2442.45	2059	168529	98.6675	0.965677	36.4637	8.37068	13.8507	0.60435	162	161	652.029	659	44990	0	0.266957	207.345	0.988621	51.6323	13.3713	18.4805	98.6675	0.965677	36.4637	8.37068	13.8507	0.60435	0	0	0.134541	0	0.081108	0.0533726	0	0.0700673	0.0459399	0	0.437362	0.0702281	0.166907	0.158406	0.100101	0.146612	781.203	767	53903	0	0.379409	635.5	631	48298	0	4.48831e-06	0.0406956	0.000151817	0.0157273	0.0160001	0.000133818	0.0136811	0	0
80132	4	3	1	1	7	152	290	748	[284,743,298,754]	-1578.86	-1532.02			MUT2_Kv12_1	1250	2088.7	1938	175451	120.117	0.986476	39.3841	9.65939	14.6931	0.657412	163	162	557.06	560	46793	0	0.266701	183.035	0.964925	49.7026	12.7436	18.2408	120.117	0.986476	39.3841	9.65939	14.6931	0.657412	0	0	0.143193	0	0.0971837	0.0543935	0	0.0849467	0.0526091	0	0.360134	0.0481407	0.121607	0.104009	0.0857237	0.107309	719.786	720	60462	0	0.371406	648.227	646	28522	0	0.000330546	0.0271693	0.00171975	0.00797424	0.00715724	0.00148412	0.00741051	0	0
80133	4	3	1	1	7	153	256	749	[231,737,269,765]	-1628.16	-1534.79			MUT2_Kv12_1	1250	1534.15	1572	187166	174.456	0.976084	47.9689	12.9518	16.9142	0.765733	164	163	530.262	532	64692	0	0.34564	1096.78	0.881342	133.205	29.8953	47.6308	174.456	0.976084	47.9689	12.9518	16.9142	0.765733	0.000693285	0.00192856	0.0553963	0.00429153	0.0107801	0.0102264	0.00444682	0.0111739	0.0420123	0.000613737	0.215154	0.0301218	0.052824	0.0468088	0.0628281	0.0468512	764.934	754	93322	0	0.4866	646.454	645	416963	0.000401605	0.00103672	0.0107846	0.00101827	0.00295098	0.00312426	0.00123719	0.00349008	0	0
80134	4	3	1	1	7	154	406	757	[386,736,433,778]	-1438.41	-1540.88			MUT2_Kv12_1	1250	1376.87	1458	190008	197.335	0.970716	51.2997	13.2529	18.0385	0.734698	165	164	525.58	526	72530	0	0.381721	1969.06	0.885655	177.611	39.2714	57.6879	197.335	0.970716	51.2997	13.2529	18.0385	0.734698	0.00185836	0.001692	0.033757	0.00418413	0.00636175	0.00657397	0.00530038	0.00712539	0.0369141	0.00223829	0.187686	0.0364617	0.0574805	0.0414273	0.0634122	0.0529235	767.217	771	105876	0	0.526212	622.613	621	771417	0.000707496	0.00093041	0.00797571	0.00139016	0.00258851	0.00266649	0.00182592	0.00309054	0	1
80135	4	3	1	1	7	155	50	753	[41,745,62,761]	-1865.13	-1537.17			MUT2_Kv12_1	1250	1890.15	1871	172004	130.127	0.9965	40.5799	10.9095	13.5365	0.805935	166	165	585.143	539	53248	0	0.309574	330.322	0.930323	69.2532	17.3613	26.3937	130.127	0.9965	40.5799	10.9095	13.5365	0.805936	0.000130015	0.0013211	0.0552764	0.000547513	0.0331588	0.0200041	0.000598629	0.0303292	0.0580585	0	0.309497	0.0334445	0.0957981	0.0914194	0.0794393	0.0831699	796.275	759	72461	0	0.425588	672.407	656	94137	0.00290856	0.00217524	0.0279347	0.00250579	0.00982597	0.00735916	0.00477924	0.0105403	0	0
80136	4	3	1	1	7	156	10	752	[4,746,19,759]	-1913.36	-1536.48			MUT2_Kv12_1	1250	1815.77	1659	167051	131.557	0.962843	42.2285	9.65939	16.1629	0.597628	167	166	503.25	506	46299	0	0.277155	235.944	0.981683	55.4674	14.0026	19.9572	131.557	0.962843	42.2285	9.65939	16.1629	0.597628	0	0.000312504	0.0872728	1.33559e-05	0.0536198	0.0317016	1.28746e-05	0.0477007	0.0417124	0.000813631	0.32778	0.0519871	0.10313	0.0933628	0.0805037	0.0927488	682.239	673	62766	0	0.411235	632.795	632	46194	0.000107207	0.000848936	0.0118151	0.000592393	0.00596753	0.00449269	0.000624478	0.00606655	0	0
80137	4	3	1	1	7	157	586	754	[573,742,597,771]	-1227.78	-1540.66			MUT2_Kv12_1	1250	1585.94	1610	185555	167.306	0.975148	47.0208	13.1539	15.8839	0.828128	168	167	528.41	528	61824	0	0.333184	752.161	0.937364	103.717	23.5929	39.4355	167.306	0.975148	47.0208	13.1539	15.8839	0.828128	0.00241556	0.00108781	0.0751022	0.0042066	0.0142024	0.0159914	0.00576479	0.0135641	0.041249	0	0.229998	0.0315448	0.0676656	0.0520861	0.0628242	0.0593064	776.607	780	90863	0	0.482364	633.875	631	259255	0.000659016	0.00092949	0.0154387	0.000960905	0.00476258	0.00472213	0.00141133	0.00499664	0	0
80138	4	3	1	1	7	158	98	762	[69,750,113,775]	-1816.58	-1548.34			MUT2_Kv12_1	1250	1340.03	1399	202345	215.925	0.977651	53.281	13.3713	19.5914	0.682509	169	168	516.927	517	78056	0	0.385757	1274.1	0.850747	148.733	27.8186	54.3127	215.925	0.977651	53.281	13.3713	19.5914	0.682509	0.00121078	0.00132883	0.0399342	0.00331362	0.00637746	0.00750443	0.0039824	0.00679209	0.0317539	0.00129659	0.169203	0.0323539	0.0394315	0.0321497	0.0555008	0.0364103	1166.58	1210	176153	0	0.833864	650.769	648	481569	0.000512161	0.00110148	0.0228638	0.00112447	0.0104318	0.00655738	0.00142769	0.0101366	0	0
80139	4	3	1	1	7	159	226	761	[220,754,233,767]	-1655.88	-1546.72			MUT2_Kv12_1	1250	2148.34	1923	178312	118.687	0.991992	38.9312	10.7623	13.8507	0.777022	170	169	569.602	567	47277	0	0.265136	198.765	0.937523	53.308	13.3713	17.6525	118.687	0.991992	38.9312	10.7623	13.8507	0.777022	0	0.000560686	0.119814	0	0.084638	0.0457299	0	0.0752065	0.0628918	0	0.349643	0.0344803	0.117873	0.110827	0.0856706	0.101837	750.434	723	62286	0	0.390241	653.804	650	36613	0	0.000740319	0.0254134	0.000695198	0.01017	0.00964604	0.00061005	0.00970099	0	0
80140	4	3	1	1	7	160	81	788	[69,777,94,799]	-1829.17	-1578.56			MUT2_Kv12_1	1250	1672.25	1583	183947	157.296	0.986388	45.073	12.7436	15.7985	0.806634	171	170	534.955	534	58845	0	0.319902	623.464	0.97022	91.2306	24.6567	32.1705	157.296	0.986388	45.073	12.7436	15.7985	0.806634	0.000339134	0.000265732	0.103426	0.00267635	0.0193309	0.0244687	0.0026161	0.0172594	0.0426741	0.000440955	0.260669	0.0364857	0.0764907	0.074643	0.0685203	0.0668803	758.418	753	83426	0	0.479102	642.166	638	209346	0.00017245	0.00121522	0.0190612	0.00141463	0.00429067	0.00521572	0.00139177	0.0048676	0	0
80141	4	3	1	1	7	161	132	783	[122,773,143,799]	-1766.98	-1575.39			MUT2_Kv12_1	1250	1559.47	1475	180898	165.876	0.976301	46.7641	11.1709	17.379	0.64278	172	171	539.345	543	62564	0	0.345852	637.764	0.953693	93.8699	22.7204	33.6387	165.876	0.976301	46.7641	11.1709	17.379	0.64278	0.000685783	0.00180142	0.0879612	0.00350036	0.0183217	0.0180914	0.0036572	0.0177558	0.0409705	0.000840337	0.24614	0.0292187	0.0699123	0.0671332	0.0613834	0.0624442	726.164	725	84235	0	0.492314	643.585	640	212383	0.000282115	0.00147913	0.013853	0.00157749	0.00354895	0.00318056	0.00163077	0.00442215	0	0
80142	4	3	1	1	7	162	46	779	[24,754,72,822]	-1870.2	-1576.15			MUT2_Kv12_1	1250	1426.67	1406	196880	197.335	0.931617	53.4527	12.1124	20.4623	0.591934	173	172	537.312	542	74149	0	0.37662	3220.28	0.776821	258.959	43.5294	87.5662	197.335	0.931617	53.4527	12.1124	20.4623	0.591934	0.00140163	0.00193958	0.0299174	0.00343312	0.0044667	0.00479949	0.00425274	0.00562728	0.0305532	0.00331004	0.208577	0.0379127	0.0505797	0.0451289	0.0594502	0.04786	883.725	878	121954	0	0.628538	637.287	635	1347230	0.000720733	0.00105919	0.0102546	0.00149549	0.00321844	0.00320944	0.0019387	0.00375446	0	1
80143	4	3	1	1	7	163	20	791	[12,783,31,806]	-1899.93	-1583.97			MUT2_Kv12_1	1250	2060.18	2110	280184	194.475	0.98582	50.1464	13.3713	17.3256	0.771766	174	173	517.456	516	70374	0	0.251171	449.009	0.855955	87.757	19.6263	29.4413	194.475	0.98582	50.1464	13.3713	17.3256	0.771766	0.000143134	0.00129151	0.0539335	0.000616178	0.0301403	0.0171208	0.000681234	0.0280224	0.0452547	0	0.26889	0.0299181	0.070192	0.0630037	0.0650461	0.0612949	711.809	701	96806	0	0.33735	640.522	638	114013	0.000382455	0.00118572	0.0126218	0.00129881	0.00372238	0.00323099	0.00146605	0.00429526	0	0
80144	4	3	1	1	7	164	112	793	[104,784,125,802]	-1790.81	-1584.11			MUT2_Kv12_1	1250	1787.88	1723	184152	147.286	0.948893	45.3387	11.0525	15.7985	0.69959	175	174	537.33	539	55345	0	0.30054	400.39	0.942963	75.2232	17.7952	27.2253	147.286	0.948893	45.3387	11.0525	15.7985	0.69959	0	0.00161282	0.102162	0.00171581	0.02422	0.0228499	0.00149387	0.0228411	0.0469151	0	0.273722	0.0311645	0.0818408	0.0746124	0.0672621	0.0719667	807.34	803	83156	0	0.468566	646.39	639	114411	0	0.000774622	0.0268356	0.000154306	0.00984785	0.00759225	0.00013273	0.00942668	0	0
80145	4	3	1	1	7	165	295	795	[289,789,305,802]	-1572.95	-1587.59			MUT2_Kv12_1	1250	1595.81	1640	201072	180.175	0.971885	48.9596	12.9518	17.6525	0.733707	176	175	552.04	564	69557	0	0.345931	244.524	0.957211	57.9106	15.5455	21.1184	180.175	0.971885	48.9596	12.9518	17.6525	0.733707	0	0.00761971	0.0785591	0	0.0562569	0.0208224	0	0.0566387	0.0344217	0.000266505	0.215208	0.0339693	0.0678476	0.0477649	0.0599837	0.0611252	710.452	708	89517	0	0.433203	666.511	666	29993	0.00256007	0.00188288	0.0196698	0.00193923	0.00644153	0.00262215	0.00384173	0.00736564	0	0
80146	4	3	1	1	7	166	212	798	[206,792,219,804]	-1672.74	-1590.86			MUT2_Kv12_1	1250	2873	2661	255697	127.267	0.973391	41.0842	10.9095	14.7088	0.7417	177	176	570.393	567	50765	0	0.198536	213.065	0.992642	52.1277	14.4215	18.4805	127.267	0.973391	41.0842	10.9095	14.7088	0.7417	0	0	0.172942	0	0.111081	0.0615759	0	0.0970482	0.0620831	0	0.391614	0.0380875	0.12398	0.117716	0.0872426	0.108255	751.629	744	66895	0	0.282461	639.333	639	38360	0	0.000787226	0.0299627	0.000365208	0.0132802	0.0113285	0.000311823	0.0123484	0	0
80147	4	3	1	1	7	167	184	798	[171,789,196,808]	-1707.54	-1591.92			MUT2_Kv12_1	1250	1834.12	1767	192583	150.146	0.971639	44.7051	11.0525	16.8357	0.656491	178	177	550.952	556	57850	0	0.30039	544.816	0.95478	86.6615	21.1716	31.408	150.146	0.971639	44.7051	11.0525	16.8357	0.656491	0.00049905	0.000107595	0.127179	0.00611732	0.0265472	0.0242008	0.00585994	0.0238694	0.0454624	0.000228277	0.287273	0.0410286	0.0881173	0.0659098	0.0740279	0.0786634	722.61	723	75874	0	0.408947	640.087	635	176664	0.000291807	0.0009528	0.0174769	0.00140381	0.00340886	0.0039595	0.00148935	0.00381952	0	0
80148	4	3	1	1	7	168	124	800	[115,793,130,808]	-1779.82	-1594.42			MUT2_Kv12_1	1250	2071.72	1930	227889	157.296	0.960707	46.2778	11.1709	16.4222	0.680231	180	179	540.964	540	59506	0	0.261118	224.504	0.923591	57.5093	13.1539	20.3079	157.296	0.960707	46.2778	11.1709	16.4222	0.680231	0	0.00798166	0.1225	0	0.0583839	0.0256987	0	0.0582527	0.0458525	0.000503306	0.308242	0.0407433	0.107908	0.0809783	0.0745317	0.0962717	729.064	738	80197	0	0.377753	659.447	651	30994	0.000384515	0.00223029	0.0265756	0.000840519	0.0070032	0.00591841	0.00103246	0.0080694	0	0
80149	4	3	1	1	7	169	771	803	[759,794,785,814]	-1005.01	-1597.76			MUT2_Kv12_1	1250	1621	1540	163721	144.426	0.960625	44.348	11.7875	15.5455	0.758254	181	180	550.317	560	55582	0	0.339492	563.406	0.944148	89.1201	20.8857	33.3335	144.426	0.960625	44.348	11.7875	15.5455	0.758254	0.0015388	0.000685437	0.0934603	0.00612453	0.0227365	0.0199795	0.00667084	0.0210908	0.048439	0.000571649	0.264967	0.0355385	0.0947098	0.0726362	0.0730339	0.0838211	780.535	765	78834	0	0.506841	618.59	613	181247	0.000399766	0.000614986	0.019905	0.000956662	0.00621371	0.00624554	0.00116338	0.00603316	0	0
80150	4	3	1	1	7	170	97	804	[90,798,105,811]	-1810.15	-1598.56			MUT2_Kv12_1	1250	1743.95	1597	167419	137.277	0.993203	41.8182	11.0525	14.6931	0.752223	182	181	503.917	506	48376	0	0.288952	235.944	0.972995	55.9627	14.9945	19.4219	137.277	0.993203	41.8182	11.0525	14.6931	0.752223	0	0	0.0794962	0.00010133	0.0444546	0.0300765	8.65602e-05	0.0385817	0.0457227	0	0.29089	0.0327864	0.0717474	0.0811912	0.0679651	0.0619912	674.615	674	64763	0	0.422426	639.638	639	44135	0.00127647	0.000622139	0.0157088	0.00175022	0.00217296	0.00266418	0.00265048	0.0024479	0	0
80151	4	3	1	1	7	171	305	803	[298,797,315,812]	-1559.62	-1598.97			MUT2_Kv12_1	1250	2938.81	2673	308575	150.146	0.942984	46.0636	9.65939	18.9752	0.509054	183	182	572.743	574	60138	0	0.194889	257.394	0.910485	62.4642	14.0026	22.269	150.146	0.942984	46.0636	9.65939	18.9752	0.509054	0	0.00236629	0.140586	0	0.110096	0.0363742	0	0.102002	0.0408087	0.000661256	0.399006	0.0626565	0.150552	0.0998643	0.0893135	0.135632	713.276	710	74894	0	0.266845	657.253	653	49294	0.000337609	0.00151224	0.0152857	0.000898933	0.00612163	0.00353185	0.00107937	0.00690425	0	0
80152	4	3	1	1	7	172	292	815	[279,799,312,830]	-1574.08	-1612.86			MUT2_Kv12_1	1250	1513.74	1515	201328	190.185	0.974711	50.1554	12.9518	17.6525	0.733707	184	183	533.203	533	70916	0	0.352241	1020.99	0.883554	128.199	27.769	40.925	190.185	0.974711	50.1554	12.9518	17.6525	0.733707	0.00116068	0.0016887	0.0503994	0.00326351	0.0121527	0.0102532	0.00390235	0.0122532	0.0380676	0.00151294	0.197422	0.0306677	0.053991	0.0418355	0.0587495	0.049041	757	763	100681	0	0.49967	651.633	644	378599	0.000819239	0.00116299	0.0117541	0.00124599	0.0032388	0.00312464	0.0017954	0.00384517	0	0
80153	4	3	1	1	7	173	368	819	[354,805,382,835]	-1486.45	-1616.67			MUT2_Kv12_1	1250	1602.69	1641	193925	173.026	0.98667	47.2594	12.9518	15.7985	0.819812	185	184	551.579	553	66741	0	0.344159	950.926	0.958598	114.036	29.1226	41.353	173.026	0.98667	47.2594	12.9518	15.7985	0.819811	0.00187926	0.000781069	0.0620895	0.00336665	0.0104214	0.011156	0.00456227	0.00996999	0.0434922	0.0024466	0.231527	0.0324955	0.0643931	0.0539483	0.0658441	0.0585332	750.901	751	90859	0	0.457587	640.684	639	348532	0.000321195	0.00125831	0.0130258	0.00136606	0.00276867	0.00351791	0.00147738	0.00352194	0	0
80154	4	3	1	1	7	174	458	821	[438,806,471,842]	-1382.03	-1622.82			MUT2_Kv12_1	1250	1547.09	1549	216592	200.195	0.962814	52.0942	12.7436	19.6609	0.64817	186	185	3155.64	2929	441790	1	2.03973	1115.37	0.89482	132.306	27.769	52.0731	200.195	0.962814	52.0942	12.7436	19.6609	0.64817	0.00228732	0.00126332	0.0666805	0.00480865	0.0103862	0.0105814	0.00617202	0.0103087	0.0340105	0.00116164	0.225052	0.0332213	0.0667255	0.0495147	0.0585021	0.0609207	1027.78	981	143889	0	0.663511	631.013	628	403848	0.000627561	0.00074469	0.0197433	0.00107311	0.00858854	0.00568485	0.00147586	0.00823143	0	0
80155	4	3	1	1	7	175	912	824	[901,813,927,836]	-834.64	-1622.79			MUT2_Kv12_1	1250	1669.15	1635	196960	168.736	0.974175	47.2685	12.9518	16.1629	0.801328	187	186	540.144	543	63737	0	0.323604	637.764	0.940856	95.1507	23.8291	34.7558	168.736	0.974175	47.2685	12.9518	16.1629	0.801328	0.00178115	0.000977892	0.0891809	0.00462136	0.018462	0.0178321	0.00558262	0.0175222	0.042741	0.000260556	0.243189	0.0325291	0.0854828	0.0627406	0.0645213	0.0747162	687.339	685	81106	0	0.420391	630.137	628	206685	0.000332429	0.000959409	0.0126515	0.00180631	0.00228899	0.00268329	0.00188836	0.0028345	0	0
80156	4	3	1	1	7	176	92	837	[81,827,103,851]	-1816.48	-1639.09			MUT2_Kv12_1	1250	1562.92	1497	176610	161.586	0.983535	45.816	11.7875	16.5076	0.714062	188	187	532.044	530	60121	0	0.340417	596.295	0.973556	88.9149	22.8628	31.8709	161.586	0.983535	45.816	11.7875	16.5076	0.714062	0.000930061	0.000193394	0.105294	0.00505741	0.0194627	0.0188737	0.00522739	0.0175775	0.0437667	3.4864e-09	0.247761	0.0292757	0.0621988	0.0576473	0.0625799	0.0545278	871.566	866	98487	0	0.582209	645.582	639	196257	3.77104e-05	0.000585471	0.0262594	0.00060011	0.00907271	0.0079771	0.000565842	0.0085193	0	0
80157	4	3	1	1	7	177	342	840	[333,832,351,848]	-1518.36	-1640.45			MUT2_Kv12_1	1250	2292.45	2293	353037	220.214	0.956203	55.0146	12.7436	19.5197	0.652856	189	188	592.214	608	91201	0	0.258333	323.172	0.960359	66.3572	16.1126	23.843	220.214	0.956203	55.0146	12.7436	19.5197	0.652856	0	0.00480174	0.117217	0	0.0748366	0.0322205	0	0.0703552	0.0458909	0.0108181	0.290436	0.0412365	0.0898205	0.0778724	0.075732	0.0875601	781.857	774	120406	0	0.340976	665.403	668	47909	0	0.00105438	0.0352914	0.000247821	0.0114476	0.00996359	0.000215466	0.0110552	0	0
80158	4	3	1	1	7	178	761	842	[750,830,778,863]	-1015.05	-1644.97			MUT2_Kv12_1	1250	1565.25	1548	181569	165.876	0.986753	46.2688	12.9518	16.4222	0.788676	190	189	1018.17	915	118108	0	0.650485	869.418	0.812945	128.575	23.5929	44.3424	165.876	0.986753	46.2688	12.9518	16.4222	0.788676	0.0017353	0.00218003	0.0707717	0.00600153	0.0136066	0.0150643	0.00675885	0.0139898	0.0408831	0.000798444	0.237734	0.0358416	0.0780228	0.0635171	0.0661049	0.0692582	802.966	783	93144	0	0.518712	620.876	618	305471	0.000542612	0.000870288	0.0150002	0.00149924	0.00468166	0.00435802	0.00178467	0.00489839	0	0
80159	4	3	1	1	7	179	931	841	[912,830,955,852]	-809.86	-1642.03			MUT2_Kv12_1	1250	1524.95	1550	181469	170.166	0.973195	47.5161	12.9518	15.8839	0.815401	191	190	509.782	506	60664	0	0.334294	1041.01	0.834817	137.007	25.5645	53.127	170.166	0.973195	47.5161	12.9518	15.8839	0.815401	0.00182947	0.00147903	0.0527546	0.00430267	0.0116745	0.00976289	0.00534049	0.0117062	0.0424649	0	0.219807	0.0304067	0.0645098	0.0465818	0.0627913	0.0565897	731.748	728	87078	0	0.472095	624.831	624	380522	0.000430402	0.000807455	0.00951648	0.00109264	0.0025454	0.00303516	0.00133851	0.0029388	0	0
80160	4	3	1	1	7	180	308	840	[302,832,314,851]	-1558.98	-1642.6			MUT2_Kv12_1	1250	1930.93	1851	195024	144.426	0.986686	43.1767	11.0279	15.2116	0.724968	192	191	578.98	576	58477	0	0.299845	260.253	0.902573	63.3608	14.0026	24.3593	144.426	0.986686	43.1767	11.0279	15.2116	0.724968	0	0.00545187	0.101394	0.000309202	0.0532413	0.0230513	0.000266544	0.0525057	0.0501199	0.000127936	0.267347	0.0321431	0.0979583	0.0725686	0.07183	0.0870944	791.208	790	79912	0	0.427449	649.877	648	52640	0	0.00232608	0.0290649	0	0.0125006	0.00696274	0	0.0129547	0	0
80161	4	3	1	1	7	181	524	842	[518,836,540,848]	-1294.78	-1643.79			MUT2_Kv12_1	1250	2013.03	1960	368384	261.683	0.875995	65.4623	10.9095	25.5381	0.427186	193	192	591.945	595	108326	0	0.294057	363.211	0.932958	72.4139	15.5455	28.6956	261.683	0.875995	65.4623	10.9095	25.5381	0.427186	0	0.00434541	0.111193	0	0.0741533	0.0312986	0	0.0694902	0.0272623	0.00959057	0.267943	0.0434887	0.0705414	0.0544749	0.0624795	0.070317	728.743	716	133360	0	0.371808	650.225	652	46166	9.62107e-05	0.000808542	0.0242274	0.000494023	0.00652934	0.00540393	0.000517021	0.00651635	0	0
80162	4	3	1	1	7	182	290	850	[272,828,305,864]	-1581.14	-1649.16			MUT2_Kv12_1	1250	1739.45	1690	210474	173.026	0.982405	47.4646	12.9518	16.4222	0.788676	194	193	579.826	573	70159	0	0.333338	1244.07	0.829979	150.647	27.769	46.8593	173.026	0.982405	47.4646	12.9518	16.4222	0.788676	0.0016838	0.00208356	0.0529226	0.00373871	0.00846037	0.00903048	0.00474587	0.00934738	0.041821	0.000972953	0.226319	0.0284183	0.0720799	0.0535116	0.0607303	0.0650285	832.826	821	100772	0	0.492797	636.493	632	476733	0.000524535	0.00115209	0.0112554	0.00113935	0.00310896	0.00328828	0.00144522	0.00372056	0	0
80163	4	3	1	1	7	183	355	851	[338,839,366,867]	-1505.75	-1657.65			MUT2_Kv12_1	1250	1564.8	1498	194035	177.316	0.911791	51.7706	9.65939	19.4219	0.497346	195	194	527.129	527	65364	0	0.336867	786.48	0.9045	109.911	23.5929	37.7186	177.316	0.911791	51.7706	9.65939	19.4219	0.497346	0.000421994	0.00152175	0.0561604	0.00178373	0.0138224	0.0135631	0.00192094	0.0136178	0.0412724	0.00974248	0.246079	0.041478	0.0770444	0.064569	0.0716817	0.0764478	702.234	700	87077	0	0.468781	636.901	634	271320	0.000126909	0.0013416	0.0105847	0.00113242	0.00279338	0.00313396	0.00110069	0.00361351	0	0
80164	4	3	1	1	7	184	558	859	[535,840,581,879]	-1260.06	-1665.27			MUT2_Kv12_1	1250	1936.46	1861	338880	250.244	0.990401	56.6207	15.5455	19.7541	0.786952	196	195	554.554	556	97047	0	0.286376	1804.61	0.930975	161.756	41.6547	56.8546	250.244	0.990401	56.6207	15.5455	19.7541	0.786952	0.0016196	0.00163306	0.0482955	0.00393635	0.00735449	0.00795665	0.00484294	0.00790532	0.0300603	0.00178784	0.231081	0.0291235	0.0603435	0.0480951	0.0516239	0.0553214	811.709	811	142049	0	0.436168	626.642	624	681160	0.000574082	0.000959425	0.0113062	0.00121687	0.00324444	0.00299287	0.00157007	0.00368536	0	1
80165	4	3	1	1	7	185	115	857	[107,849,123,867]	-1788.96	-1662.67			MUT2_Kv12_1	1250	1738.61	1679	166907	137.277	0.994213	41.7757	11.0279	14.6931	0.750553	197	196	504.76	501	48457	0	0.290323	281.703	0.926788	64.1978	16.1126	22.7204	137.277	0.994213	41.7757	11.0279	14.6931	0.750553	0	0.000289269	0.0701946	2.40261e-05	0.0368116	0.027288	2.24916e-05	0.0322933	0.0523113	0	0.287928	0.0268494	0.0718028	0.0813512	0.0697793	0.0617011	713.083	707	68456	0	0.424707	633.446	632	63978	4.66009e-05	0.00073709	0.0205593	0.00076134	0.00556375	0.00690897	0.000724529	0.00549136	0	0
80166	4	3	1	1	7	186	144	860	[137,853,153,868]	-1753.77	-1665.97			MUT2_Kv12_1	1250	2626.17	2354	302010	164.446	0.992201	45.816	11.7875	16.4222	0.717778	198	197	543.687	542	62524	0	0.207026	291.713	0.98864	61.2413	16.28	21.1156	164.446	0.992201	45.816	11.7875	16.4222	0.717778	0	0	0.125418	0	0.0772358	0.0406433	0	0.0678019	0.0481783	0	0.342766	0.0319893	0.0895842	0.0908227	0.0704733	0.0775742	713.374	700	82038	0	0.303048	622.494	621	55402	0	0.000339302	0.0202622	0.000136861	0.00899535	0.00746359	0.000122582	0.00830678	0	0
80167	4	3	1	1	7	187	319	859	[298,840,342,883]	-1545.76	-1667.4			MUT2_Kv12_1	1250	2133.49	2289	379762	254.534	0.989455	57.1586	15.5455	20.584	0.755225	199	198	546.904	548	97349	0	0.256342	1733.12	0.82597	178.671	34.4327	57.7235	254.534	0.989455	57.1586	15.5455	20.584	0.755225	0.00134039	0.00218476	0.0496616	0.00464585	0.0110241	0.00819509	0.00528487	0.0117884	0.0355649	0.00193909	0.225775	0.0367817	0.0575907	0.0387095	0.0625431	0.0536951	817.399	830	145497	0	0.357099	645.151	642	667086	0.000597354	0.000803034	0.0113128	0.00106427	0.00323975	0.00315305	0.00144511	0.00355918	0	1
80168	4	3	1	1	7	188	941	866	[921,851,958,883]	-803.16	-1672.05			MUT2_Kv12_1	1250	1444.18	1416	196408	194.475	0.984985	50.1889	12.9518	18.0385	0.718005	200	199	518.985	524	70582	0	0.359364	1145.4	0.909607	131.895	29.7133	46.2253	194.475	0.984985	50.1889	12.9518	18.0385	0.718005	0.00198175	0.00142076	0.0588684	0.00444372	0.00850587	0.0102068	0.00561894	0.0088153	0.0330502	0.000115192	0.205726	0.0288347	0.0568178	0.0410551	0.0536543	0.0506745	706.228	700	96047	0	0.498749	628.236	626	417777	0.000624401	0.00103507	0.00961817	0.00163679	0.0022275	0.00251684	0.00197668	0.00285923	0	0
80169	4	3	1	1	7	189	475	862	[451,844,492,882]	-1359.15	-1669.21			MUT2_Kv12_1	1250	1804.38	1927	346440	274.553	0.987063	59.5077	15.5455	21.8363	0.711914	201	200	534.958	537	102712	0	0.296478	1577.25	0.875708	160.767	34.9328	53.0254	274.553	0.987063	59.5077	15.5455	21.8363	0.711914	0.00123845	0.00131502	0.0530375	0.00335134	0.00807476	0.00919197	0.00402171	0.00825888	0.0348939	0.00191411	0.20668	0.029873	0.0536989	0.0361081	0.0562549	0.049655	786.74	792	151054	0	0.408272	621.714	617	566381	0.000413117	0.000814809	0.0115368	0.000909364	0.00321787	0.00310455	0.00116037	0.00353936	0	1
80170	4	3	1	1	7	190	910	864	[900,857,916,872]	-840.69	-1671.2			MUT2_Kv12_1	1250	1473.77	1512	197485	191.615	0.987461	49.6935	12.9518	18.0385	0.718005	202	201	523.687	523	70174	0	0.355338	283.133	0.952072	62.6513	15.5455	21.7594	191.615	0.987461	49.6935	12.9518	18.0385	0.718005	0	7.42716e-05	0.0669233	9.14941e-05	0.0431423	0.0228105	7.58058e-05	0.0384325	0.035153	0.00196429	0.206486	0.0344321	0.0582108	0.0440007	0.0599676	0.0531706	708.903	704	94993	0	0.468851	645.328	648	41301	0.000154696	0.00110206	0.0226781	0.00213387	0.00421042	0.00493548	0.00205366	0.00468936	0	0
80171	4	3	1	1	7	191	104	875	[98,867,112,881]	-1801.33	-1682.55			MUT2_Kv12_1	1250	1692.86	1628	162515	137.277	0.994213	41.7757	11.0525	14.2379	0.776269	203	202	480.031	479	46083	0	0.283562	223.074	0.95438	55.4765	14.4215	19.6023	137.277	0.994213	41.7757	11.0525	14.2379	0.776269	0	0	0.0820261	0.000213709	0.0473042	0.032142	0.000180689	0.0409749	0.0528746	0	0.2919	0.0264866	0.0794568	0.0826888	0.0697832	0.0681264	701.823	692	67375	0	0.431095	633.383	633	38003	0	0.000844757	0.0192383	0.00045718	0.0069121	0.00720196	0.00038745	0.00677621	0	0
80172	4	3	1	1	7	192	328	883	[313,871,342,899]	-1535.53	-1694.27			MUT2_Kv12_1	1250	1986.4	2000	198640	142.996	0.985502	43.014	10.9095	15.7985	0.690542	204	203	5430.86	5060	543086	1	2.73402	772.181	0.881987	111.687	23.2198	43.7043	142.996	0.985502	43.014	10.9095	15.7985	0.690542	0.00172124	0.00138837	0.100899	0.00740494	0.023637	0.0174435	0.00805133	0.022792	0.0516527	0.000246333	0.291656	0.0390548	0.0933852	0.0749894	0.0784634	0.0817622	1367.82	1304	136782	0	0.68391	649.832	639	285926	7.74398e-05	0.000504971	0.0364222	0.000523234	0.0206651	0.0118804	0.000526609	0.0186364	0	0
80173	4	3	1	1	7	193	922	887	[909,870,937,904]	-822.21	-1697.92			MUT2_Kv12_1	1250	1465.77	1463	172961	168.736	0.983788	46.8066	11.7875	16.9142	0.696897	205	204	546.941	551	64539	0	0.373142	938.056	0.94629	114.735	28.4257	42.4773	168.736	0.983788	46.8066	11.7875	16.9142	0.696897	0.000851744	0.000940058	0.0719928	0.00347441	0.0135651	0.0141044	0.00380653	0.0130549	0.0370938	0.000437504	0.220486	0.0352152	0.0616024	0.0483049	0.0626118	0.0553118	866.695	841	102270	0	0.592409	639.353	634	343972	0.000219045	0.000936182	0.018194	0.000635372	0.00561033	0.0053643	0.00074208	0.00576931	0	0
80174	4	3	1	1	7	194	417	900	[404,876,431,915]	-1428.84	-1710.08			MUT2_Kv12_1	1250	2109.38	2161	335391	227.364	0.99476	53.7338	14.9945	19.1701	0.782178	207	206	3723.04	3779	591964	1	1.765	1128.24	0.886619	134.298	29.8953	49.9109	227.364	0.99476	53.7338	14.9945	19.1701	0.782178	0.0018813	0.000962471	0.0755092	0.00497991	0.0138361	0.0125536	0.00604039	0.0131908	0.0403236	0.0001843	0.24231	0.0334765	0.0686994	0.0426499	0.0634385	0.0610207	1151.79	1163	183134	0	0.532988	638.076	630	401988	0.00016967	0.000818137	0.0274934	0.000623323	0.0117956	0.00755235	0.000697059	0.0111597	0	0
80175	4	3	1	1	7	195	857	898	[837,879,877,929]	-901.94	-1713.81			MUT2_Kv12_1	1250	1580.11	1482	191193	173.026	0.990972	47.0543	12.9518	17.3256	0.747551	208	207	524.132	528	63420	0	0.331707	2023.4	0.867298	183.856	45.8336	62.435	173.026	0.990972	47.0543	12.9518	17.3256	0.747551	0.00136745	0.00161853	0.0337284	0.00330435	0.00600636	0.00690551	0.00408078	0.00672154	0.0404238	0.000268957	0.241308	0.026334	0.0720629	0.0626878	0.0580786	0.0636713	778.512	760	94200	0	0.525312	625.574	624	809493	0.000771754	0.000622811	0.00862408	0.00128705	0.00254407	0.00257317	0.00179466	0.00277912	0	1
80176	4	3	1	1	7	196	70	904	[63,896,77,911]	-1843.52	-1717.05			MUT2_Kv12_1	1250	1549.91	1513	176690	163.016	0.986962	45.8584	11.7875	15.4325	0.763808	209	208	515.623	510	58781	0	0.332679	240.234	0.973031	56.4671	15.5455	19.6609	163.016	0.986962	45.8584	11.7875	15.4325	0.763808	0	0	0.0710524	0	0.0319575	0.0266131	0	0.0275893	0.0370781	0	0.245814	0.0306883	0.0588005	0.0611852	0.0590965	0.0505832	703.167	695	80161	0	0.46475	654.704	653	35354	0	0.000339088	0.0180726	0.000384724	0.00388407	0.00695891	0.00033198	0.00365848	0	0
80177	4	3	1	1	7	197	912	907	[900,893,928,921]	-834.66	-1723			MUT2_Kv12_1	1250	1447.91	1416	180989	178.745	0.982256	48.2501	11.7875	17.436	0.676043	210	209	511.376	515	63922	0	0.353182	849.399	0.945724	109.244	25.6812	38.4113	178.745	0.982256	48.2501	11.7875	17.436	0.676043	0.00189915	0.00109666	0.0733195	0.00470056	0.0124273	0.0127023	0.00575648	0.0120985	0.036972	0.00252025	0.226433	0.0356782	0.0699106	0.060646	0.0629665	0.0639449	718.24	721	89780	0	0.507232	634.045	632	297367	0.000234658	0.0010325	0.0119363	0.00121207	0.00223271	0.00308581	0.0012631	0.00285535	0	0
80178	4	3	1	1	7	198	46	907	[39,900,54,916]	-1871.12	-1722.41			MUT2_Kv12_1	1250	1497.79	1460	215682	205.915	0.995576	51.0945	14.0026	17.6525	0.793237	211	210	557.694	563	80308	0	0.372344	323.172	0.980541	64.9914	17.7103	23.2683	205.915	0.995576	51.0945	14.0026	17.6525	0.793237	0	0.000360136	0.0584321	1.01671e-05	0.0214182	0.0200451	9.98656e-06	0.0189945	0.0335135	0	0.204285	0.0221671	0.0446032	0.0444188	0.0483396	0.0389879	708.028	703	101956	0	0.484951	650.927	651	53376	1.85009e-05	0.000580608	0.0194978	0.000810889	0.00357959	0.00498934	0.000734937	0.00360851	0	0
80179	4	3	1	1	7	199	19	922	[11,914,27,930]	-1904.18	-1738.83			MUT2_Kv12_1	1250	2430.59	2401	318407	187.325	0.995336	48.7454	12.9518	17.379	0.745255	212	211	504.168	508	66046	0	0.207426	324.602	0.992104	64.3759	17.7952	22.269	187.325	0.995336	48.7454	12.9518	17.379	0.745255	0	6.50648e-05	0.102617	0	0.0552442	0.031302	0	0.0483474	0.0463933	0	0.296463	0.0292474	0.079482	0.071143	0.0659749	0.0689317	689.473	676	90321	0	0.287161	629.49	630	60431	7.67636e-05	0.00085311	0.0138118	0.000381178	0.0056975	0.00525199	0.000392773	0.00578442	0	0
80180	4	3	1	1	7	200	104	930	[96,922,113,941]	-1802.22	-1749.76			MUT2_Kv12_1	1250	2282.88	2158	251117	157.296	0.997348	44.5777	12.9518	15.369	0.84272	213	212	541.227	549	59535	0	0.237081	376.081	0.921184	74.6275	19.2538	26.0578	157.296	0.997348	44.5777	12.9518	15.369	0.84272	0.000268451	8.83562e-05	0.0709622	0.000240623	0.0396271	0.0240299	0.000436444	0.0348666	0.0506954	0	0.318278	0.0269344	0.0798309	0.0863731	0.0683766	0.0687999	696.609	690	76627	0	0.322803	644	640	98532	0.000830139	0.00143543	0.0131217	0.00133391	0.00305863	0.00401864	0.00189234	0.00390576	0	0
80181	4	3	1	1	7	201	1008	956	[980,908,1039,986]	-718.12	-1772.09			MUT2_Kv12_1	1250	1584.06	1659	329485	297.433	0.975959	62.6423	15.5455	23.182	0.670588	214	213	525.644	527	109334	0	0.331833	4454.34	0.773876	305.721	56.6347	95.6622	297.433	0.975959	62.6423	15.5455	23.182	0.670588	0.00207675	0.00216681	0.026281	0.00380903	0.00470688	0.00570286	0.00513067	0.00600937	0.0264003	0.00666554	0.18731	0.0423784	0.063311	0.0382744	0.0602303	0.0629761	798.981	812	166188	0	0.481604	656.895	654	1909600	0.00108015	0.00102942	0.00898579	0.00177242	0.00277116	0.00276145	0.00248057	0.00333507	0	1
80182	4	3	1	1	7	202	128	949	[112,932,144,975]	-1774.24	-1776.68			MUT2_Kv12_1	1250	1402.69	1421	194974	198.765	0.982903	50.8469	13.1539	18.8026	0.699579	215	214	520.187	521	72306	0	0.370849	1464.28	0.918689	147.655	32.2472	54.8742	198.765	0.982903	50.8469	13.1539	18.8026	0.699579	0.00151031	0.00141508	0.056864	0.00331287	0.0074083	0.00857544	0.00417949	0.00778956	0.0357278	0.000308091	0.203251	0.0264802	0.0519497	0.0443642	0.0541914	0.0462241	784.209	773	109005	0	0.551871	635.383	633	562314	0.000523123	0.0010109	0.0107671	0.00115092	0.00287019	0.00293709	0.00146415	0.0033988	0	0
80183	4	3	1	1	7	203	799	960	[777,939,821,982]	-971.81	-1786.45			MUT2_Kv12_1	1250	2026.12	2106	316075	223.074	0.985331	53.7338	14.0026	19.7541	0.708845	216	215	525.929	530	82045	0	0.259574	2100.62	0.924411	175.757	45.0515	58.0575	223.074	0.985331	53.7338	14.0026	19.7541	0.708845	0.00162303	0.00258208	0.0511535	0.00430803	0.00842578	0.00855962	0.00521049	0.00965427	0.0394051	0.00137453	0.242461	0.0346149	0.0673702	0.0452905	0.0643595	0.0610136	750.455	748	117071	0	0.356341	629.503	626	826538	0.000564275	0.000931053	0.00939882	0.0014322	0.00215823	0.00257782	0.00175327	0.00270629	0	1
80184	4	3	1	1	7	204	447	954	[432,940,463,973]	-1393.34	-1779.44			MUT2_Kv12_1	1250	1661.59	1683	197729	170.166	0.983636	47.0118	12.9518	16.9142	0.765733	217	216	538	543	64022	0	0.323787	1002.4	0.905902	123.893	26.8247	45.8371	170.166	0.983636	47.0118	12.9518	16.9142	0.765733	0.00249608	0.0015251	0.0759258	0.00549288	0.0116187	0.0120693	0.00693023	0.0117695	0.0405231	0.000388652	0.235681	0.0315886	0.0606739	0.0551992	0.0627171	0.0536145	766.218	766	91180	0	0.455269	622.43	618	362254	0.00029708	0.00114343	0.0136196	0.00136455	0.00345579	0.00385585	0.00146005	0.00403765	0	0
80185	4	3	1	1	7	205	168	956	[158,946,180,974]	-1725.84	-1784.07			MUT2_Kv12_1	1250	1798.83	1557	165492	131.557	0.97307	41.7847	10.7623	14.6931	0.732475	218	217	546.315	556	50261	0	0.303707	740.721	0.941756	102.446	24.7172	37.2299	131.557	0.97307	41.7847	10.7623	14.6931	0.732475	0.00133527	0.000996666	0.104894	0.00578048	0.0216939	0.0207084	0.00621542	0.0204584	0.0468846	0	0.313828	0.0347651	0.0934571	0.0977185	0.0716903	0.0805928	818.076	804	75263	0	0.525418	632.556	630	269469	0.00028262	0.000530871	0.0163375	0.0006503	0.00522625	0.00534909	0.000810808	0.00508538	0	0
80186	4	3	1	1	7	206	905	960	[883,931,927,986]	-845.42	-1782.07			MUT2_Kv12_1	1250	1304.61	1344	204823	224.504	0.979456	54.2291	14.0026	18.9752	0.737944	219	218	526.299	525	82629	0	0.403417	2200.71	0.849273	195.812	42.1151	67.0035	224.504	0.979456	54.2291	14.0026	18.9752	0.737944	0.00165518	0.00184985	0.0349577	0.0036149	0.00548656	0.00607191	0.0045836	0.00643411	0.0315484	0.00042578	0.169043	0.0254017	0.049447	0.0383228	0.0496532	0.0444229	756.573	755	118782	0	0.562927	632.51	630	874129	0.000635458	0.000729272	0.0074886	0.00121916	0.00205981	0.00210148	0.00161901	0.00244608	0	1
80187	4	3	1	1	7	207	522	963	[503,944,541,1006]	-1302.61	-1802.32			MUT2_Kv12_1	1250	1467.55	1509	231873	225.934	0.978103	54.4768	14.0026	20.3079	0.689514	220	219	699.146	679	110465	0	0.476403	2754.11	0.885532	210.083	41.9217	75.837	225.934	0.978103	54.4768	14.0026	20.3079	0.689514	0.00173459	0.00178684	0.0318799	0.00337271	0.00496799	0.00583097	0.00445574	0.00592183	0.0322517	0.00228973	0.181281	0.0301199	0.0475074	0.0366065	0.0543545	0.0446661	746.304	749	117916	0	0.494568	619.283	617	1094890	0.000672177	0.000920924	0.0074965	0.00135359	0.00211393	0.00205028	0.00177022	0.00265316	0	1
80188	4	3	1	1	7	208	362	972	[348,958,378,996]	-1492.01	-1805.37			MUT2_Kv12_1	1250	2084.54	2082	312681	214.495	0.978959	53.0333	13.1539	20.0636	0.655613	221	220	566.78	570	85017	0	0.271897	1195.45	0.924951	132.511	30.0405	48.0685	214.495	0.978959	53.0333	13.1539	20.0636	0.655613	0.00114466	0.00112882	0.090713	0.00594915	0.0171492	0.0132448	0.00627543	0.016508	0.0421073	0.000143736	0.259297	0.0332802	0.0692336	0.0520334	0.0652236	0.0619354	850.407	845	127561	0	0.408457	617.592	608	423668	0.000541555	0.000824827	0.0191068	0.00111478	0.00540695	0.00504071	0.00144292	0.00552738	0	0
80189	4	3	1	1	7	209	612	976	[608,973,617,983]	-1194.72	-1805.36			MUT2_Kv12_1	1250	828.029	807	28153	48.6188	0.846831	29.1884	5.77389	10.433	0.553423	222	221	548.088	534	18635	0	0.661919	91.5177	0.883639	38.378	8.37068	13.5375	48.6188	0.846831	29.1884	5.77389	10.433	0.553423	7.80964e-05	0	0.0343511	0.000183101	0.0206679	0.0261906	0.000217772	0.0175966	0.0396533	0	0.130513	0.0292451	0.0373596	0.0809943	0.0606378	0.0322265	656.324	649	22315	0	0.813288	603.7	606	18111	0	0.000897833	0.0195426	0.000594716	0.00751277	0.0102636	0.000504156	0.00735811	0	0
80190	4	3	1	1	7	210	875	987	[856,970,906,1006]	-875.43	-1817.54			MUT2_Kv12_1	1250	1532.1	1500	182320	170.166	0.997599	46.3538	12.7436	16.5076	0.771981	223	222	536.025	538	63787	0	0.349863	1690.22	0.83587	174.356	37.533	61.0279	170.166	0.997599	46.3538	12.7436	16.5076	0.771981	0.00136248	0.00178471	0.0417791	0.00361962	0.00758307	0.00826419	0.00435182	0.00826405	0.0352892	0.00226864	0.236146	0.0358944	0.0684392	0.0594863	0.0613052	0.0619462	855.328	829	101784	0	0.570218	636.573	633	676677	0.000657961	0.000954886	0.0113428	0.00129424	0.0036477	0.00355405	0.00169247	0.00400522	0	1
80191	4	3	1	1	7	211	120	982	[112,975,129,988]	-1782.07	-1810.23			MUT2_Kv12_1	1250	1921.16	1646	159456	118.687	0.986792	39.1364	10.7623	13.8507	0.777022	224	223	514.265	517	42684	0	0.267685	278.843	0.875584	67.6063	15.5455	23.843	118.687	0.986792	39.1364	10.7623	13.8507	0.777022	0.000366708	0.000236312	0.0611883	0.000641044	0.0383844	0.0243637	0.000880721	0.0339484	0.0556509	0	0.323516	0.0368412	0.0893444	0.100494	0.0799117	0.0773417	666.94	668	55356	0	0.405188	627.018	628	70226	2.22947e-05	0.000601482	0.00942353	0.00110169	0.00314204	0.00367681	0.000999323	0.00334756	0	0
80192	4	3	1	1	7	212	843	999	[827,984,860,1020]	-919.32	-1835.39			MUT2_Kv12_1	1250	1213.41	1219	151676	178.745	0.973123	48.7029	13.1539	16.9142	0.777685	225	224	493.232	494	61654	0	0.406485	1289.83	0.885727	143.738	35.0072	45.2835	178.745	0.973123	48.7029	13.1539	16.9142	0.777685	0.0018362	0.0018331	0.0381369	0.00299831	0.00663223	0.00799076	0.00422847	0.00741904	0.0336762	0.00102885	0.170034	0.0343525	0.0506414	0.0393043	0.0585813	0.0458525	703.608	699	87951	0	0.577201	625.803	625	486249	0.000544888	0.000860338	0.00715749	0.00112052	0.00210974	0.00229747	0.00145492	0.00260457	0	0
80193	4	3	1	1	7	213	940	1000	[899,944,990,1043]	-795.62	-1829.53			MUT2_Kv12_1	1250	3355.77	3589	1053710	449.009	0.965253	77.82	19.6263	26.764	0.733311	226	225	587.188	594	184377	0	0.174978	8353.85	0.763718	424.244	83.8674	123.708	449.009	0.965253	77.82	19.6263	26.764	0.733311	0.00171063	0.00272479	0.025633	0.00427569	0.00578587	0.00538052	0.00526158	0.00746516	0.0274323	0.00718542	0.231576	0.0389312	0.0637194	0.0401964	0.0575884	0.0643609	1037.05	1063	325635	0	0.288954	654.043	636	3615550	0.00107779	0.00121047	0.0110011	0.00190622	0.00280868	0.00295723	0.0026074	0.00351636	0	1
80194	4	3	1	1	7	214	158	1001	[152,994,166,1009]	-1737.15	-1834.53			MUT2_Kv12_1	1250	2143.97	1870	171518	114.397	0.969623	39.1029	9.65939	13.7614	0.70192	227	226	501.7	504	40136	0	0.234005	237.374	0.947862	57.6204	14.4215	20.3079	114.397	0.969623	39.1029	9.65939	13.7614	0.70192	0	0.000144661	0.0836825	0.000232637	0.054588	0.0328475	0.000197049	0.0480174	0.0615041	0	0.362146	0.0379403	0.113303	0.119574	0.0859356	0.0974108	670.388	666	53631	0	0.358496	635.186	634	54626	0.000492177	0.000386014	0.0121773	0.0012384	0.002894	0.00308876	0.00152783	0.00289379	0	0
80195	4	3	1	1	7	215	1053	999	[1047,991,1060,1015]	-667.72	-1836.53			MUT2_Kv12_1	1250	1728.7	1708	226460	187.325	0.954658	50.8224	12.9518	18.2408	0.710044	228	227	507.977	493	66545	0	0.293849	356.061	0.887601	75.3614	15.5455	29.8953	187.325	0.954658	50.8224	12.9518	18.2408	0.710044	0.00121349	0.000488718	0.048691	0.00134152	0.0313734	0.0180736	0.00220848	0.0281107	0.0315411	0.000579705	0.245564	0.0425209	0.0716099	0.0643068	0.0643229	0.0637232	645.389	648	84546	0	0.377863	615.407	617	72618	0.000146497	0.00127641	0.00873738	0.000963144	0.00345839	0.00419107	0.000990512	0.00412206	0	0
80196	4	3	1	1	7	216	555	1008	[541,994,569,1023]	-1262.88	-1842.71			MUT2_Kv12_1	1250	1558.46	1528	197924	181.605	0.995191	48.0024	12.9518	16.9142	0.765733	229	228	538.543	542	68395	0	0.345562	923.757	0.962985	111.883	30.4925	36.7695	181.605	0.995191	48.0024	12.9518	16.9142	0.765733	0.00151905	0.000686175	0.0688664	0.00306724	0.010188	0.0124087	0.00397866	0.00965024	0.0413895	0.00147501	0.219011	0.0326537	0.0645797	0.0438552	0.0642405	0.0585618	754.354	750	95803	0	0.493687	624.119	622	323918	0.000165384	0.000998982	0.0125725	0.000916469	0.00343447	0.00374652	0.000947879	0.00387464	0	0
80197	4	3	1	1	7	217	250	1007	[243,1001,258,1014]	-1627.5	-1841.37			MUT2_Kv12_1	1250	1702.32	1616	154911	130.127	0.979591	41.2804	10.7623	15.369	0.70026	230	229	493.429	492	44902	0	0.289857	235.944	0.980932	55.5099	14.4215	19.6609	130.127	0.979591	41.2804	10.7623	15.369	0.70026	0	0.000124176	0.0775501	0	0.0442833	0.0295638	0	0.0385321	0.0536847	0	0.298252	0.0365683	0.0889001	0.0846529	0.0777212	0.0766752	701.967	694	63879	0	0.434386	628.797	630	46531	0	0.000430336	0.0177656	0.000208611	0.00780775	0.00702769	0.000182506	0.00736384	0	0
80198	4	3	1	1	7	218	870	1011	[858,1000,883,1023]	-885.76	-1845.8			MUT2_Kv12_1	1250	1738.98	1626	163464	134.417	0.995607	41.2804	11.0279	14.2379	0.774546	231	230	579.223	587	54447	0	0.333083	571.986	0.933501	90.8203	20.8857	32.8347	134.417	0.995607	41.2804	11.0279	14.2379	0.774546	0.00191341	0.000737607	0.1241	0.00666583	0.0328863	0.0264061	0.00747176	0.0305336	0.054111	0	0.285337	0.0290741	0.0872483	0.0819466	0.0722589	0.0761215	801.33	805	75325	0	0.492823	648.644	642	198485	0.00010329	0.00044654	0.0216196	0.000704621	0.00590884	0.00650853	0.000697353	0.00563256	0	0
80199	4	3	1	1	7	219	178	1021	[172,1015,187,1028]	-1712.55	-1857.71			MUT2_Kv12_1	1250	1731.89	1667	178385	147.286	0.978605	43.9621	11.0279	15.8839	0.694282	232	231	505	503	52015	0	0.291588	237.374	0.984654	55.4674	14.9945	19.9572	147.286	0.978605	43.9621	11.0279	15.8839	0.694282	0	9.02156e-05	0.0805286	0	0.0430867	0.0291629	0	0.0376858	0.0492791	0	0.269272	0.0328267	0.0707362	0.0701678	0.0710374	0.0613288	701.437	695	72248	0	0.420778	639.825	639	40309	0	0.000328858	0.0180436	0.000333264	0.00525342	0.00632014	0.000290913	0.0049685	0	0
80200	4	3	1	1	7	220	790	1026	[766,994,821,1056]	-977.35	-1865.4			MUT2_Kv12_1	1250	1626.86	1524	182208	160.156	0.949757	47.235	11.7875	16.4222	0.717778	233	232	554.536	565	62108	0	0.340863	3371.86	0.794566	259.065	52.7419	80.5333	160.156	0.949757	47.235	11.7875	16.4222	0.717778	0.00149763	0.00167305	0.025852	0.00363276	0.00530682	0.00513732	0.00448962	0.00615901	0.0446111	0.00109015	0.257106	0.0316026	0.0840402	0.0686519	0.0663291	0.0750005	775.143	767	86816	0	0.508624	628.858	627	1412410	0.000696352	0.000811495	0.00691843	0.00145458	0.00214247	0.00212102	0.0018783	0.00259466	0	1
80201	4	3	1	1	7	221	269	1030	[263,1024,276,1036]	-1604.73	-1868.36			MUT2_Kv12_1	1250	2097.01	1868	163567	111.537	0.986758	37.9406	9.38495	14.1507	0.663213	234	233	493.821	494	38518	0	0.235488	203.055	0.991796	50.9318	14.0026	18.4805	111.537	0.986758	37.9406	9.38495	14.1507	0.663213	0	0.000127887	0.103989	0	0.0682323	0.0400998	0	0.0597167	0.0574786	0	0.378569	0.0412493	0.124326	0.130673	0.0856511	0.107279	657.513	648	51286	0	0.351988	627.188	625	40140	0.000397713	0.000340782	0.0114566	0.00102683	0.00311778	0.00322487	0.00125215	0.00307339	0	0
80202	4	3	1	1	7	222	607	1031	[594,1016,621,1053]	-1201.19	-1872.63			MUT2_Kv12_1	1250	1654.49	1712	191921	165.876	0.985847	46.3113	11.7875	16.5076	0.714062	235	234	538.681	544	62487	0	0.325587	1068.18	0.922938	125.532	27.9285	47.3051	165.876	0.985847	46.3113	11.7875	16.5076	0.714062	0.00235364	0.00173321	0.0775296	0.0064113	0.0117238	0.0115577	0.00767188	0.0120169	0.0392737	0.00139775	0.242547	0.0422767	0.0814876	0.0613627	0.0712757	0.0723572	852.138	832	98848	0	0.497744	636.032	628	401336	0.000232977	0.000778831	0.0158288	0.000886846	0.00455928	0.00420148	0.000983586	0.00466872	0	0
80203	4	3	1	1	7	223	555	1035	[548,1028,563,1045]	-1262.81	-1875.24			MUT2_Kv12_1	1250	1806.02	1858	252843	200.195	0.991261	50.5992	14.0026	18.0385	0.77626	236	235	501.043	504	70146	0	0.277429	301.722	0.949065	64.8803	17.7103	22.5987	200.195	0.991261	50.5992	14.0026	18.0385	0.77626	0	0.000244065	0.0844316	0	0.0515819	0.0292967	0	0.0456311	0.0426316	8.6455e-05	0.234687	0.0306572	0.0571169	0.0504315	0.0627578	0.0508672	664.029	662	92964	0	0.357389	636	636	45156	0.000294675	0.000154138	0.0104954	0.00121403	0.00257398	0.00301562	0.0013575	0.00244948	0	0
80204	4	3	1	1	7	224	829	1052	[822,1045,836,1059]	-935.25	-1894.17			MUT2_Kv12_1	1250	3640	3279	331240	130.127	0.991487	40.785	10.7623	14.7629	0.72901	237	236	639.385	637	58184	0	0.175655	258.823	0.989916	57.6114	15.5455	20.1113	130.127	0.991487	40.785	10.7623	14.7629	0.72901	0	2.0125e-05	0.159279	0	0.0966008	0.0575927	0	0.0840214	0.0562352	0	0.433874	0.0363731	0.136196	0.14688	0.0803308	0.116939	864.429	812	78663	0	0.263626	646.1	642	58149	0	0.00011079	0.0449331	0	0.0221864	0.016968	0	0.0193138	0	0
80205	4	3	1	1	7	225	32	1055	[24,1047,44,1063]	-1886.52	-1898.38			MUT2_Kv12_1	1250	1592.12	1544	205384	184.465	0.993623	48.4552	12.9518	16.9142	0.765733	238	237	464	463	59856	0	0.291435	347.481	0.942435	70.1163	17.9372	25.5381	184.465	0.993623	48.4552	12.9518	16.9142	0.765733	0.000126923	0.000955821	0.0520119	0.000318359	0.0217915	0.0185859	0.000377306	0.0200331	0.0359385	9.85718e-05	0.212827	0.026603	0.0423218	0.0510929	0.0543488	0.0366868	656.853	649	84734	0	0.425423	591.965	589	67484	0.000302631	0.00204465	0.0132906	0.00119111	0.00687278	0.00425712	0.0013116	0.00785738	0	0
80206	4	3	1	1	7	226	268	1061	[255,1053,279,1070]	-1606.44	-1905.12			MUT2_Kv12_1	1250	1628.16	1579	188866	165.876	0.96171	47.4736	11.7875	18.0862	0.651737	239	238	496.991	495	57651	0	0.305248	408.97	0.834292	85.9276	17.9372	29.9725	165.876	0.96171	47.4736	11.7875	18.0862	0.651737	0.00202144	0.000842768	0.0389331	0.00210545	0.0202909	0.0146908	0.003598	0.018755	0.0385337	0.000137824	0.259113	0.0363404	0.0724311	0.0588525	0.0651041	0.0642406	688.793	683	79900	0	0.436221	631.853	635	107415	0.00041408	0.000801882	0.00960721	0.00143685	0.00396007	0.00313124	0.00163352	0.00422971	0	0
80207	4	3	1	1	7	227	930	1062	[918,1056,941,1070]	-815.3	-1907.95			MUT2_Kv12_1	1250	2253.76	2153	362855	230.224	0.922409	58.3119	11.0279	23.843	0.462523	241	240	625.36	624	100683	0	0.277474	353.201	0.893124	74.594	14.9945	29.2989	230.224	0.922409	58.3119	11.0279	23.843	0.462523	0	0.000700879	0.0942233	0	0.0624341	0.0272256	0	0.0569266	0.0299791	0.00174602	0.290603	0.0434044	0.0838196	0.0609199	0.0633963	0.0770424	730.211	730	117564	0	0.33916	656.558	656	56464	0	0.000694765	0.0219236	0.000712887	0.00536639	0.00601705	0.000624879	0.00537144	0	0
80208	4	3	1	1	7	228	211	1065	[204,1058,219,1073]	-1674.25	-1910.39			MUT2_Kv12_1	1250	2537.09	2446	309525	174.456	0.989848	47.3019	12.9518	17.3256	0.747551	242	241	512.689	507	62548	0	0.202077	283.133	0.989309	60.2932	17.1288	20.7103	174.456	0.989848	47.3019	12.9518	17.3256	0.747551	0	0	0.114761	0	0.0648519	0.0375683	0	0.0566413	0.0470902	0	0.320354	0.0324344	0.0871738	0.0791988	0.0687372	0.0755626	660.869	656	80626	0	0.270184	633.395	633	48138	0.000371326	0.000298426	0.00806546	0.000981886	0.00244193	0.00286053	0.00117702	0.00241679	0	0
80209	4	3	1	1	8	1	865	18	[852,12,873,24]	387.19	-658.94			MUT2_Kv12_1	1250	856.047	770	36810	61.4885	0.810741	34.2862	5.97906	12.8441	0.465509	6	6	504.791	491	21706	0	0.589677	298.862	0.840999	72.8694	13.1539	27.5427	61.4885	0.810741	34.2862	5.97906	12.8441	0.465509	0.000294672	0.00391796	0.0381044	0.00289335	0.0106653	0.0089733	0.00285112	0.0127415	0.0352182	0.00294326	0.135186	0.0215977	0.0611635	0.0938723	0.0505169	0.0552696	696.349	684	29943	0	0.904349	611.88	611	101572	0.00035245	0.00151602	0.00970584	0.000982381	0.00343843	0.00390875	0.00116146	0.00430465	0	0
80210	4	3	1	1	8	2	973	17	[957,2,989,34]	518.18	-658.24			MUT2_Kv12_1	1250	1553.89	1494	180251	165.876	0.984944	46.3538	12.7436	16.9142	0.753425	7	7	512.414	509	59440	0	0.329762	1115.37	0.932429	126.969	33.1649	40.5397	165.876	0.984944	46.3538	12.7436	16.9142	0.753425	0.00263438	0.00123718	0.0726945	0.00460935	0.016459	0.0159229	0.0062986	0.0155811	0.0395524	0.000419011	0.248183	0.0288351	0.0737287	0.0567963	0.0595357	0.0657577	737.414	738	85540	0	0.493584	616.14	613	409117	0.000532997	0.000845706	0.0127503	0.00132402	0.00291433	0.00306947	0.00161365	0.00331092	0	0
80211	4	3	1	1	8	3	824	22	[806,5,842,40]	339.36	-663.66			MUT2_Kv12_1	1250	1402.88	1387	195000	198.765	0.991735	50.394	13.3713	17.3256	0.771766	8	8	503.403	509	69973	0	0.358836	1385.64	0.957431	137.823	37.533	46.1518	198.765	0.991735	50.394	13.3713	17.3256	0.771766	0.00126395	0.00157691	0.0505234	0.0034643	0.0067786	0.00797893	0.0041321	0.00735617	0.0321293	0.00152345	0.198721	0.0308787	0.0614196	0.0425823	0.0549617	0.0559342	761.173	749	105803	0	0.548791	626.248	622	519786	0.000605012	0.000932358	0.0111374	0.00138902	0.00250034	0.00293649	0.00174562	0.00299326	0	0
80212	4	3	1	1	8	4	888	30	[843,19,901,44]	403.47	-674.06			MUT2_Kv12_1	1250	1396.67	1392	194137	198.765	0.986885	50.6417	13.1539	18.4918	0.711339	9	9	492.727	494	68489	0	0.352787	1289.83	0.738218	172.459	24.6567	71.0845	198.765	0.986885	50.6417	13.1539	18.4918	0.711339	0.00196575	0.00171641	0.0543959	0.00779061	0.0122074	0.00856797	0.00874529	0.012601	0.0331774	0.00199882	0.19793	0.0313894	0.0642135	0.0490969	0.0560689	0.0586117	691.137	695	96068	0	0.496506	623.081	622	475411	0.00068815	0.00096256	0.00843788	0.00127601	0.00213338	0.00226936	0.00171729	0.00271894	0	0
80213	4	3	1	1	8	5	570	34	[548,8,597,57]	40.8	-676.17			MUT2_Kv12_1	1250	1704.21	1691	325505	273.123	0.984489	59.5077	16.0186	20.1113	0.796498	10	10	529.398	528	101115	0	0.31064	2691.19	0.879168	209.173	47.3819	70.396	273.123	0.984489	59.5077	16.0186	20.1113	0.796498	0.00202605	0.00177866	0.0323683	0.00388658	0.00671534	0.00650019	0.00516105	0.00746878	0.022429	0.00709097	0.205704	0.0414725	0.0596305	0.0397749	0.0560223	0.0594011	870.215	875	166211	0	0.514615	634.487	631	1072920	0.000720694	0.000849326	0.0097465	0.00132277	0.00302676	0.00266885	0.00178677	0.00339354	0	1
80214	4	3	1	1	8	6	253	40	[237,29,265,61]	-343.58	-688.75			MUT2_Kv12_1	1250	1652.02	1638	303972	263.113	0.977085	58.8497	15.5455	22.0063	0.706414	12	12	595.38	594	109550	0	0.360395	960.936	0.859239	127.89	25.112	42.3504	263.113	0.977085	58.8497	15.5455	22.0063	0.706414	0.0028478	0.00408791	0.0607506	0.00663636	0.0168204	0.0140437	0.00826499	0.0184476	0.0266587	0.000786292	0.216475	0.0312154	0.0693884	0.0609494	0.0493698	0.0618065	726.875	714	133745	0	0.443758	633.367	633	309083	0.000490488	0.00113548	0.0123821	0.00144219	0.00265672	0.00275088	0.00169224	0.00331605	0	0
80215	4	3	1	1	8	7	271	47	[261,30,283,58]	-319.1	-689.94			MUT2_Kv12_1	1250	1511.29	1449	249363	235.944	0.966486	56.3396	14.4215	19.6609	0.73351	13	13	547.23	540	90293	0	0.362095	730.712	0.894001	107.186	22.473	35.4871	235.944	0.966486	56.3396	14.4215	19.6609	0.73351	0.00488302	0.00483829	0.0724148	0.0094831	0.0203909	0.0131041	0.0126362	0.0223765	0.0282434	0.000745656	0.205996	0.0325634	0.0711095	0.0551601	0.0522958	0.0636536	1059.25	1006	174776	0	0.73102	646.879	641	223820	7.70179e-05	0.00121615	0.0315212	0.000291286	0.0154559	0.00888652	0.000329867	0.0147484	0	0
80216	4	3	1	1	8	8	291	58	[280,37,302,75]	-297.69	-704.77			MUT2_Kv12_1	1250	1429.99	1370	205919	205.915	0.929954	54.7	11.7875	20.6043	0.572087	14	14	2243.13	1808	323011	1	1.56863	860.838	0.782317	132.948	20.4695	47.3061	205.915	0.929954	54.7	11.7875	20.6043	0.572087	0.00182948	0.00239998	0.0735117	0.00751201	0.019998	0.01247	0.00824336	0.0203814	0.0334313	0.00148744	0.215267	0.0304699	0.0783875	0.0694397	0.0553886	0.0709852	929.083	845	133788	0	0.678163	640.882	633	293524	0.000453873	0.00092382	0.0189221	0.00128079	0.00747296	0.00537027	0.0015201	0.00750056	0	0
80217	4	3	1	1	8	9	223	45	[205,28,247,65]	-375.77	-693.34			MUT2_Kv12_1	1250	1625.68	1589	289371	254.534	0.965635	58.5686	14.9945	21.1156	0.710111	15	15	3563.44	3410	634293	1	2.19197	1522.91	0.881281	156.974	33.6761	55.4274	254.534	0.965635	58.5686	14.9945	21.1156	0.710111	0.00214563	0.00201479	0.0553146	0.00472535	0.0111291	0.00985151	0.00599462	0.0116884	0.0306267	0.000650744	0.197224	0.0230418	0.0518192	0.0395646	0.0466787	0.0467815	1047.48	1031	186451	0	0.659205	630.662	625	559397	0.000429898	0.000892379	0.0172649	0.00101237	0.0069479	0.00451711	0.00126757	0.0069057	1	1
80218	4	3	1	1	8	10	942	63	[925,46,959,82]	480.98	-712.81			MUT2_Kv12_1	1250	1354.71	1404	199143	210.205	0.98289	52.2903	14.0026	17.6525	0.793237	16	16	506.347	510	74433	0	0.373767	1288.4	0.932936	136.389	29.9946	47.6748	210.205	0.98289	52.2903	14.0026	17.6525	0.793236	0.00238487	0.0014961	0.0554021	0.00499474	0.00813064	0.00806233	0.00645538	0.00854316	0.0322584	0.00181573	0.183289	0.0293713	0.0594793	0.0439007	0.053087	0.0547093	760.98	750	111864	0	0.542008	637.151	634	480412	0.000652319	0.000829348	0.0105881	0.00139576	0.00283125	0.00263437	0.00179093	0.00322578	0	0
80219	4	3	1	1	8	11	356	82	[337,61,376,110]	-220.23	-738.03			MUT2_Kv12_1	1250	1507.95	1456	186986	177.316	0.993619	47.5071	13.1539	16.5076	0.796838	17	17	514.629	517	63814	0	0.341277	1991.94	0.880117	179.764	39.7529	62.1186	177.316	0.993619	47.5071	13.1539	16.5076	0.796838	0.00207226	0.00191291	0.0352326	0.00451242	0.00695744	0.0069957	0.00573575	0.0078016	0.0340197	0.000289783	0.219693	0.0333049	0.0757613	0.052482	0.0586609	0.0679298	753.782	743	93469	0	0.517708	625.679	625	793987	0.000821984	0.000802859	0.0084185	0.00154476	0.00232256	0.00255953	0.00206576	0.002752	0	1
80220	4	3	1	1	8	12	553	113	[538,96,573,134]	17.05	-772.64			MUT2_Kv12_1	1250	1512.92	1418	190628	180.175	0.981141	48.4977	13.1539	17.379	0.756887	18	18	530.905	536	66894	0	0.350914	1298.41	0.892241	143.162	34.2687	48.158	180.175	0.981141	48.4977	13.1539	17.379	0.756887	0.00134175	0.00110715	0.0492405	0.00355103	0.00787126	0.00925778	0.00428827	0.00796483	0.0377907	0.000103781	0.218388	0.0258862	0.0649677	0.0577082	0.0554515	0.0573339	736.024	732	92739	0	0.519058	630.824	629	493304	0.000574437	0.000991387	0.0105208	0.00143227	0.00240186	0.00266127	0.00175728	0.00296106	0	0
80221	4	3	1	1	8	13	376	117	[369,110,383,125]	-195.83	-776.87			MUT2_Kv12_1	1250	1735.81	1742	199618	164.446	0.996664	45.6108	12.9518	15.369	0.84272	19	19	511.939	510	58873	0	0.294928	257.394	0.994999	57.1586	16.0186	19.6609	164.446	0.996664	45.6108	12.9518	15.369	0.84272	0	9.6003e-05	0.0881811	3.11844e-05	0.0646376	0.029246	2.89588e-05	0.0572038	0.0456715	0	0.244943	0.0363101	0.0813839	0.055895	0.0705146	0.0722844	712.087	698	81890	0	0.408776	651.138	648	42324	0.000885343	0.000470199	0.0214359	0.00205454	0.00427154	0.00425576	0.00253778	0.00416155	0	0
80222	4	3	1	1	8	14	516	116	[511,111,521,123]	-27.57	-776.29			MUT2_Kv12_1	1250	2140.14	1786	162651	108.677	0.980425	37.6929	9.38495	14.2379	0.659153	20	20	522.566	521	39715	0	0.244173	161.586	0.952456	47.3109	11.7875	17.379	108.677	0.980425	37.6929	9.38495	14.2379	0.659153	0	0.000492729	0.139505	3.41186e-06	0.11755	0.058154	3.4032e-06	0.104205	0.0486249	0.000157892	0.385889	0.0510191	0.155838	0.14137	0.0860617	0.138522	1771.89	1461	134664	0	0.992102	703	697	26011	0	0	0.217232	0	0.129262	0.0919003	0	0.110635	0	0
80223	4	3	1	1	8	15	697	122	[691,116,704,128]	189.01	-782.62			MUT2_Kv12_1	1250	1493.41	1471	173236	165.876	0.991148	46.0636	12.7436	16.5076	0.771981	21	21	501.388	500	58161	0	0.335733	198.765	0.995789	50.1889	14.0026	18.0385	165.876	0.991148	46.0636	12.7436	16.5076	0.771981	0	0.00015766	0.11733	0	0.0824886	0.0393078	0	0.0726715	0.04062	0.00260652	0.231477	0.041793	0.0811357	0.0574576	0.071761	0.0737649	710.345	688	82400	0	0.482899	632.087	635	14538	0	0.00058786	0.027488	8.49616e-05	0.0101072	0.0105675	7.96961e-05	0.00942275	0	0
80224	4	3	1	1	8	16	1019	127	[1009,117,1030,139]	572.97	-789.23			MUT2_Kv12_1	1250	1814.24	1670	177796	140.136	0.977323	42.938	11.0525	14.7088	0.751418	23	23	626.633	635	61410	0	0.345396	529.087	0.975425	83.5939	22.8628	28.7327	140.136	0.977323	42.938	11.0525	14.7088	0.751418	0.00317163	0.000882887	0.159441	0.00527443	0.0410025	0.0369614	0.00725301	0.0372108	0.0536112	0.000272504	0.290455	0.0299323	0.0925437	0.0793413	0.0728837	0.0807951	862.52	865	84527	0	0.516479	653.599	643	177779	6.18422e-05	0.000661433	0.0313673	0.000823757	0.00796914	0.00939204	0.000769027	0.00753626	0	0
80225	4	3	1	1	8	17	946	129	[941,124,951,136]	486.02	-792.25			MUT2_Kv12_1	1250	1849.6	1707	153517	118.687	0.964256	40.0511	9.65939	15.0043	0.643775	24	24	499.229	495	41436	0	0.269911	164.446	0.985957	46.1061	12.7436	16.9142	118.687	0.964256	40.0511	9.65939	15.0043	0.643775	0	0	0.136949	0	0.10378	0.0547335	0	0.0907113	0.054432	0	0.319222	0.0428875	0.107696	0.0974275	0.0840752	0.0933951	749.675	726	62223	0	0.439177	636.938	642	20382	0	0	0.0433991	0	0.01615	0.0185442	0	0.0139497	0	0
80226	4	3	1	1	8	18	399	135	[379,114,422,162]	-163.87	-801.57			MUT2_Kv12_1	1250	1519.49	1460	203611	191.615	0.946456	51.8465	11.7875	19.5197	0.603874	25	25	550.649	549	73787	0	0.362392	1994.8	0.890998	177.696	38.0304	59.5266	191.615	0.946456	51.8465	11.7875	19.5197	0.603874	0.00141153	0.00212078	0.0361027	0.00345905	0.00700596	0.00747881	0.004247	0.00800407	0.0375619	0.0019049	0.215105	0.0317846	0.069681	0.0544579	0.060052	0.0642086	853.306	835	114343	0	0.584456	627.936	624	791827	0.000595909	0.0008076	0.01095	0.00134269	0.00321074	0.00275283	0.00169191	0.00354409	0	1
80227	4	3	1	1	8	19	731	131	[725,125,738,138]	229.62	-793.52			MUT2_Kv12_1	1250	1627.76	1595	187192	164.446	0.986866	46.0636	12.9518	15.7985	0.819811	26	26	504.357	504	58001	0	0.309848	211.635	0.959411	53.7519	14.0026	17.379	164.446	0.986866	46.0636	12.9518	15.7985	0.819811	0	0	0.11084	0	0.084909	0.0400211	0	0.0750244	0.0460332	0.00116357	0.24352	0.0336041	0.0848833	0.0650463	0.0687552	0.0759654	692.522	685	79640	0	0.434183	633.242	628	20897	0	0.000774893	0.0219367	0.00103966	0.00634624	0.00788557	0.000876047	0.00635324	0	0
80228	4	3	1	1	8	20	517	137	[511,128,523,143]	-26.65	-799.4			MUT2_Kv12_1	1250	1810.53	1530	175621	138.707	0.971567	42.9715	10.9095	16.2886	0.669762	27	27	505.351	504	49019	0	0.279118	194.475	0.93125	53.0848	11.7875	20.7103	138.707	0.971567	42.9715	10.9095	16.2886	0.669762	0	0.00247845	0.109328	0.00108126	0.0794072	0.0440803	0.000954676	0.0727602	0.0307553	0.00566309	0.308634	0.054172	0.102461	0.0979409	0.0738714	0.0950732	1592.18	1482	154441	0	1.04064	767.564	714	29935	0	0.00272235	0.205531	0.00771266	0.0790928	0.0691844	0.0067434	0.0719376	0	0
80229	4	3	1	1	8	21	757	148	[742,132,772,168]	260.23	-815.66			MUT2_Kv12_1	1250	1475.23	1451	202107	195.905	0.97976	50.6417	13.3713	17.8408	0.749477	28	28	532.365	533	72934	0	0.360868	1241.21	0.944491	132.23	34.4327	45.3492	195.905	0.97976	50.6417	13.3713	17.8408	0.749477	0.00149675	0.00195497	0.0525026	0.00438418	0.00772043	0.00860407	0.00518482	0.00857148	0.0355519	0.00366272	0.205444	0.0348129	0.0768136	0.0520801	0.0607003	0.0711154	776.387	762	106365	0	0.53507	631.274	627	461461	0.000567498	0.00113608	0.0123378	0.00134666	0.00281402	0.0033044	0.00167009	0.0034571	0	0
80230	4	3	1	1	8	22	378	159	[353,132,413,191]	-186.53	-834.21			MUT2_Kv12_1	1250	1444.4	1464	196439	194.475	0.990712	49.8987	12.9518	18.0862	0.716112	29	29	530.404	529	72135	0	0.367213	2925.71	0.777975	246.465	40.1863	81.4725	194.475	0.990712	49.8987	12.9518	18.0862	0.716112	0.00208233	0.00226485	0.0263162	0.00429588	0.00563391	0.00642221	0.00557616	0.00691511	0.0342787	0.00255491	0.198015	0.0315297	0.0571401	0.0420706	0.0565156	0.0527545	764.36	764	103953	0	0.522104	624.435	623	1192670	0.000755687	0.00092152	0.00779998	0.0014056	0.00210367	0.00232567	0.00188091	0.00264883	0	1
80231	4	3	1	1	8	23	712	169	[706,162,719,175]	206.55	-838.03			MUT2_Kv12_1	1250	1479.87	1430	177584	171.596	0.982584	47.2594	11.7875	17.1068	0.689051	30	30	497.75	500	59730	0	0.336348	207.345	0.966242	52.8281	12.7436	19.7541	171.596	0.982584	47.2594	11.7875	17.1068	0.689051	0	0	0.0995454	0	0.0734497	0.0398299	0	0.0649248	0.0373619	0.000419016	0.230236	0.0339381	0.0728706	0.0586556	0.0614164	0.0649644	653.467	654	78416	0	0.45697	632	631	15800	0.00095697	0.000360706	0.0157562	0.00342085	0.00300427	0.00160927	0.00396317	0.00309406	0	0
80232	4	3	1	1	8	24	798	180	[792,174,804,186]	309	-851.3			MUT2_Kv12_1	1250	1749.26	1586	171427	140.136	0.986963	42.5187	10.9095	15.7985	0.690542	31	31	503.143	508	49308	0	0.287633	177.316	0.987587	47.7972	11.7875	16.9142	140.136	0.986963	42.5187	10.9095	15.7985	0.690542	0	0	0.121247	0	0.0965641	0.0441735	0	0.0851833	0.0457667	0.000122686	0.296311	0.0379779	0.10428	0.0819345	0.0716464	0.09273	687.898	671	67414	0	0.433731	636.885	633	16559	0	0.000571502	0.0205934	0.00060339	0.00785467	0.00744296	0.000532057	0.00751818	0	0
80233	4	3	1	1	8	25	506	201	[491,186,522,215]	-41.06	-874.82			MUT2_Kv12_1	1250	1488.63	1435	183102	175.886	0.951446	49.4124	11.0279	18.8026	0.586509	32	32	541.439	542	66597	0	0.363715	925.187	0.905907	119.024	27.9285	39.4355	175.886	0.951446	49.4124	11.0279	18.8026	0.586509	0.000987014	0.00197206	0.0670265	0.0042424	0.0104172	0.0139384	0.00462668	0.0109118	0.033868	0	0.2271	0.0339128	0.0711274	0.0543988	0.0588644	0.0625322	716.024	713	88071	0	0.498972	633.863	630	332144	0.000616282	0.000921938	0.0109	0.00135743	0.00241944	0.00266761	0.00172566	0.00292689	0	0
80234	4	3	1	1	8	26	46	212	[39,206,52,219]	-590.14	-890.18			MUT2_Kv12_1	1250	1847.38	1787	177348	137.277	1.00014	41.528	11.7875	14.2379	0.827893	34	33	525.854	527	50482	0	0.284649	214.495	0.982761	52.8281	14.9945	18.4805	137.277	1.00014	41.528	11.7875	14.2379	0.827893	0	0	0.102923	0	0.0698023	0.0388825	0	0.0607714	0.0602329	0	0.293409	0.0308805	0.0977474	0.0761708	0.078983	0.0849537	759.875	731	72948	0	0.425224	648.315	649	35009	0	0.000319699	0.0284952	0	0.0117591	0.0109196	0	0.0104622	0	0
80235	4	3	1	1	8	27	720	215	[702,201,736,229]	215.59	-892.12			MUT2_Kv12_1	1250	1577.6	1573	179846	163.016	0.95235	47.5251	11.7875	16.9142	0.696897	35	34	571.386	572	65138	0	0.362188	1008.12	0.94633	118.938	29.9946	42.366	163.016	0.95235	47.5251	11.7875	16.9142	0.696897	0.00217366	0.00174579	0.0667131	0.00414728	0.0128898	0.0153151	0.00549156	0.0129997	0.0433384	0.000523453	0.245775	0.0355347	0.086747	0.0586635	0.0675774	0.0779293	770.132	752	87795	0	0.489594	618.489	614	365527	0.000542307	0.000822758	0.0134708	0.00114345	0.00336482	0.00395062	0.00147827	0.00369212	0	0
80236	4	3	1	1	8	28	1050	223	[1024,213,1060,234]	605.51	-903.87			MUT2_Kv12_1	1250	1134.79	1091	236036	297.433	0.838007	72.9544	14.4215	25.7785	0.559437	36	35	533.942	505	111060	0	0.470521	526.227	0.673253	120.785	17.7952	44.5759	297.433	0.838007	72.9544	14.4215	25.7785	0.559437	0.00405481	0.00115804	0.0250367	0.00523453	0.00727096	0.0105757	0.00807157	0.0074244	0.0201128	0.0168774	0.125356	0.0363138	0.0522548	0.0431888	0.0494525	0.061243	679.303	653	141295	0	0.622642	654.763	658	104762	0.0014595	0.000257419	0.0116628	0.00417954	0.000954475	0.00219057	0.00500189	0.00106137	0	0
80237	4	3	1	1	8	29	1029	243	[1018,232,1042,255]	586.85	-927.89			MUT2_Kv12_1	1250	1449.32	1415	175368	173.026	0.98667	47.2594	12.9518	16.4222	0.788676	38	37	505.81	504	61203	0	0.348998	640.624	0.980915	91.4692	24.6567	31.6946	173.026	0.98667	47.2594	12.9518	16.4222	0.788676	0.00216624	0.000894676	0.106508	0.00560844	0.0165913	0.0184176	0.0068101	0.0155949	0.0369577	0.000133146	0.219596	0.028428	0.0634222	0.0521148	0.0573117	0.0558055	717.058	712	86764	0	0.506755	624.22	626	204120	0.000306091	0.000940074	0.01366	0.00110525	0.0031648	0.00361329	0.00123917	0.00358286	0	0
80238	4	3	1	1	8	30	452	254	[437,238,468,270]	-102.73	-939.79			MUT2_Kv12_1	1250	1517.91	1463	177595	167.306	0.975148	47.0208	11.7875	16.2886	0.723663	39	38	531.385	533	62172	0	0.350077	1061.03	0.939136	122.954	32.1583	39.4513	167.306	0.975148	47.0208	11.7875	16.2886	0.723663	0.00270526	0.00101117	0.0576851	0.0042619	0.00977972	0.00950713	0.00604184	0.00955564	0.0403647	0.000418571	0.228579	0.0280696	0.0675076	0.054945	0.0594292	0.0593801	748.299	744	87551	0	0.511483	633.408	630	395880	0.000527125	0.00103855	0.0116386	0.00112901	0.00235721	0.00321485	0.00144271	0.00296591	0	0
80239	4	3	1	1	8	31	587	261	[579,255,593,268]	56.23	-948.61			MUT2_Kv12_1	1250	2470.82	2584	289086	167.306	0.914814	50.1219	11.7875	17.6569	0.667584	41	40	513.974	511	60135	0	0.208018	204.485	0.938898	53.9905	13.3713	18.994	167.306	0.914814	50.1219	11.7875	17.6569	0.667584	0	0.000554285	0.166535	0	0.128874	0.0455504	0	0.116065	0.0317192	0.00831646	0.255443	0.0357991	0.069441	0.0545383	0.0586421	0.0687966	883.889	890	103415	0	0.342062	653.923	653	17002	0	0.00188801	0.0530039	0	0.0267078	0.0137278	0	0.0248981	0	0
80240	4	3	1	1	8	32	576	264	[571,258,583,271]	44.62	-953.49			MUT2_Kv12_1	1250	2630.34	2640	278816	151.576	0.972715	44.8678	11.0279	15.7893	0.698444	42	41	521.925	524	55324	0	0.198425	181.605	0.956383	49.9502	11.7875	16.9142	151.576	0.972715	44.8678	11.0279	15.7893	0.698444	0	0.00250957	0.183793	0	0.141455	0.0617458	0	0.125972	0.0340134	0.0129305	0.281765	0.0368845	0.0852119	0.0612226	0.0613501	0.0861828	916.425	913	97141	0	0.347131	660.571	658	13872	0	0.00031179	0.062895	0	0.0288398	0.0193462	0	0.0255589	0	0
80241	4	3	1	1	8	33	629	269	[622,261,639,277]	108.58	-958.75			MUT2_Kv12_1	1250	1864.24	1946	339291	260.253	0.989124	57.8166	14.9945	21.1501	0.708954	43	42	534.984	536	97367	0	0.286972	317.452	0.981764	64.3334	17.1288	22.4096	260.253	0.989124	57.8166	14.9945	21.1501	0.708954	0	0.00028604	0.11994	0	0.0904104	0.0332267	0	0.0816012	0.0328972	0.00209083	0.218748	0.0314747	0.0578549	0.0350177	0.0554688	0.0536311	775.143	756	141076	0	0.398326	653.075	657	26123	0	0.000613848	0.0289365	0	0.0131863	0.0085078	0	0.0124304	0	0
80242	4	3	1	1	8	34	1041	279	[1028,264,1054,301]	600.29	-973.99			MUT2_Kv12_1	1250	1357.12	1382	219854	231.654	0.957506	56.3486	14.9945	18.4696	0.811847	44	43	2770.62	2738	448841	1	2.04154	1088.2	0.940506	124.336	28.9289	46.2253	231.654	0.957506	56.3486	14.9945	18.4696	0.811847	0.00298371	0.00108102	0.0853108	0.00640135	0.0134788	0.010912	0.00816081	0.0130519	0.0293675	0.000740639	0.172305	0.0277307	0.0529459	0.0388719	0.0493576	0.0475062	1004.56	1013	162739	0	0.72689	635.023	629	380379	0.00039046	0.000824168	0.0234326	0.000828124	0.008646	0.00601061	0.00106308	0.00835458	0	0
80243	4	3	1	1	8	35	765	297	[760,290,770,303]	269.29	-990.86			MUT2_Kv12_1	1250	1582.24	1438	177211	160.156	0.960008	46.7306	10.7623	17.0614	0.630798	45	44	483.902	482	54197	0	0.305833	174.456	0.971252	48.2076	11.1709	17.6525	160.156	0.960008	46.7306	10.7623	17.0614	0.630798	0	0	0.117827	0	0.0963498	0.0460731	0	0.0848955	0.0398685	0	0.255767	0.0327651	0.0817948	0.0658118	0.0635468	0.0724328	674.777	670	75575	0	0.469247	636.8	632	6368	0.000102554	0	0.0181343	0.000846313	0.00417673	0.00664923	0.000849268	0.00352701	0	0
80244	4	3	1	1	8	36	253	301	[246,295,260,308]	-342.76	-996.86			MUT2_Kv12_1	1250	1657.11	1595	175654	151.576	0.966465	45.158	10.9095	16.8357	0.648	46	45	505.453	507	53578	0	0.30502	201.625	0.964839	52.1701	12.7436	19.5914	151.576	0.966465	45.158	10.9095	16.8357	0.648	0	0.000266318	0.110148	0	0.0860619	0.0405122	0	0.0765434	0.048128	0.00424494	0.277209	0.0371865	0.0967822	0.0826339	0.0743033	0.0890485	728.981	705	77272	0	0.457041	644.114	644	22544	0	0.000352275	0.0263203	0.000464448	0.00988722	0.00812648	0.000397032	0.00909488	0	0
80245	4	3	1	1	8	37	305	301	[299,295,311,308]	-280.47	-997.5			MUT2_Kv12_1	1250	2542.77	2378	261905	147.286	0.980298	43.8862	11.7875	15.0043	0.785606	47	46	535.485	532	55155	0	0.210592	200.195	0.995296	50.394	14.4215	17.3256	147.286	0.980298	43.8862	11.7875	15.0043	0.785606	0	0	0.199151	0	0.155953	0.0681004	0	0.137209	0.0540076	0	0.339637	0.0414176	0.115447	0.0928436	0.0818625	0.10107	688.602	688	70926	0	0.289572	640.027	638	23681	1.11912e-05	0.000463544	0.0182938	0.000927291	0.00494724	0.0057014	0.000901068	0.00478403	0	0
80246	4	3	1	1	8	38	735	302	[730,297,743,309]	235.43	-998.37			MUT2_Kv12_1	1250	1594.97	1420	178637	160.156	0.978266	45.8584	10.9095	17.1068	0.637729	48	47	494.116	496	55341	0	0.309796	187.325	0.970677	49.9837	12.7436	18.4696	160.156	0.978266	45.8584	10.9095	17.1068	0.637729	0	0	0.118554	0	0.0954555	0.0444968	0	0.083993	0.0357306	0.000346822	0.266887	0.0372889	0.0875309	0.0685731	0.0629538	0.0787524	667.67	658	74779	0	0.47019	632.842	632	12024	0.000108253	0.000471945	0.0180591	0.000904167	0.00402441	0.00599537	0.000938231	0.00415121	0	0
80247	4	3	1	1	8	39	440	311	[434,306,447,318]	-118.13	-1009.57			MUT2_Kv12_1	1250	1677.68	1608	176156	150.146	0.962801	45.1155	10.9095	16.1629	0.674973	49	48	512.076	516	53768	0	0.305229	180.175	0.953421	49.9077	11.7875	17.6525	150.146	0.962801	45.1155	10.9095	16.1629	0.674973	0	0.00717702	0.115945	0	0.0874077	0.0376692	0	0.0827144	0.04637	0.00267488	0.246435	0.0306898	0.0927125	0.0605498	0.0666186	0.0846098	723.457	715	75963	0	0.449911	632.143	628	13275	0	0.00112349	0.0255449	0.000186239	0.0120795	0.00868025	0.000163766	0.0116917	0	0
80248	4	3	1	1	8	40	707	317	[702,312,712,323]	200.17	-1016.08			MUT2_Kv12_1	1250	1777.66	1580	167100	134.417	0.96252	42.6994	10.9095	14.7088	0.7417	50	49	493.574	490	46396	0	0.277654	158.726	0.99445	44.9103	12.7436	15.369	134.417	0.96252	42.6994	10.9095	14.7088	0.7417	0	0	0.147802	0	0.118478	0.0553552	0	0.103688	0.0499751	0	0.303774	0.0326464	0.107689	0.0925369	0.0716508	0.0933881	686.681	674	64548	0	0.434608	618	617	10506	0	0.0005391	0.0287827	0.000688362	0.0100361	0.00900844	0.000581521	0.00951118	0	0
80249	4	3	1	1	8	41	433	319	[428,314,442,326]	-125.56	-1019.53			MUT2_Kv12_1	1250	1503.54	1473	168396	160.156	0.968701	46.3113	11.1709	17.3256	0.644761	51	50	517.33	515	57941	0	0.344076	193.045	0.958519	51.3847	11.7875	18.4918	160.156	0.968701	46.3113	11.1709	17.3256	0.644761	0	0.00447886	0.0922539	0	0.0668694	0.0263929	0	0.0633636	0.0375547	0.00227381	0.215411	0.0311415	0.0742248	0.0512423	0.0595028	0.0683373	698.821	693	78268	0	0.474421	648.565	648	14917	0.000134032	0.000575506	0.0234531	0.00116283	0.00506003	0.00532525	0.00112894	0.00503134	0	0
80250	4	3	1	1	8	42	573	309	[554,299,600,336]	44.78	-1012.39			MUT2_Kv12_1	1250	1430.68	1381	200295	200.195	0.949275	52.8372	11.7875	20.1113	0.586111	52	51	528.536	533	73995	0	0.36943	1098.21	0.757285	155.128	19.6263	62.0622	200.195	0.949275	52.8372	11.7875	20.1113	0.586111	0.00121969	0.00188983	0.062204	0.00714512	0.0152087	0.00817534	0.00757662	0.0156806	0.0354051	0.00105867	0.210171	0.0287309	0.0639863	0.0465943	0.055716	0.0581807	761.679	747	106635	0	0.551541	647.312	644	406512	0.000783534	0.000762016	0.0114434	0.00166806	0.00365293	0.00275011	0.00212727	0.00396349	0	0
80251	4	3	1	1	8	43	268	325	[263,320,276,331]	-322.63	-1025.76			MUT2_Kv12_1	1250	1481.78	1469	171886	165.876	0.990234	46.1061	12.7436	16.1629	0.788447	53	52	494.009	493	57305	0	0.33339	193.045	0.991139	49.6935	13.1539	18.0385	165.876	0.990234	46.1061	12.7436	16.1629	0.788447	0	0	0.11693	0	0.0815182	0.0429445	0	0.071324	0.0378662	0.000643046	0.216986	0.0360521	0.0554892	0.0511567	0.0639534	0.0494544	679.362	675	78806	0	0.462466	637.684	636	12116	0	0.000445779	0.0177105	2.1525e-05	0.00548593	0.00805729	2.10741e-05	0.00518857	0	0
80252	4	3	1	1	8	44	236	327	[230,322,241,336]	-363.68	-1029.94			MUT2_Kv12_1	1250	1572.56	1500	187135	170.166	0.949305	48.7119	11.0279	18.4918	0.596369	54	53	503.176	507	59878	0	0.319972	210.205	0.978256	52.538	12.9518	19.5914	170.166	0.949305	48.7119	11.0279	18.4918	0.596369	0	0.00027466	0.107942	0	0.081802	0.0351731	0	0.0734588	0.0397396	0.00245204	0.249639	0.0340976	0.082957	0.0750289	0.0641936	0.0753805	716.739	705	85292	0	0.477826	640	636	17920	0	5.57721e-06	0.0255122	4.34638e-05	0.0110756	0.00874667	4.14404e-05	0.0100786	0	0
80253	4	3	1	1	8	45	600	336	[592,324,610,346]	73.7	-1038.85			MUT2_Kv12_1	1250	2082.21	1950	304003	208.775	0.956881	53.5286	12.9518	21.1156	0.613373	55	54	604.315	609	88230	0	0.290227	378.94	0.91673	75.2747	17.1288	28.1243	208.775	0.956881	53.5286	12.9518	21.1156	0.613373	9.82272e-05	0.000609189	0.101186	0.000972881	0.0578372	0.0253107	0.000953636	0.0527774	0.0298637	0.000203561	0.278704	0.0441432	0.0825385	0.051592	0.0644292	0.0748677	765.349	767	111741	0	0.392487	655.202	641	77969	9.63488e-05	0.000744395	0.0212037	0.000962693	0.00840709	0.00518437	0.000921578	0.00835524	0	0
80254	4	3	1	1	8	46	320	335	[315,330,325,343]	-262.43	-1038.92			MUT2_Kv12_1	1250	1644.34	1633	174300	151.576	0.961902	45.3722	11.0279	16.8643	0.653921	56	55	493.028	493	52261	0	0.299834	178.745	0.987323	48.0024	12.9518	17.6525	151.576	0.961902	45.3722	11.0279	16.8643	0.653921	0	0	0.140722	0	0.109105	0.0492759	0	0.0964758	0.0436279	1.71706e-05	0.264051	0.0363426	0.0856119	0.0683918	0.0694869	0.0749906	708.462	695	75097	0	0.433841	625.737	623	11889	0	0	0.0256834	0	0.0151311	0.0093115	0	0.0134308	0	0
80255	4	3	1	1	8	47	754	339	[749,334,759,344]	256.4	-1042.26			MUT2_Kv12_1	1250	2168.56	1746	151799	100.097	0.979301	36.216	9.65939	12.3676	0.781025	57	56	582.443	545	40771	0	0.268585	134.417	0.994583	41.3229	11.0525	14.2379	100.097	0.979301	36.216	9.65939	12.3676	0.781025	0	0	0.174083	0	0.150537	0.0769975	0	0.130977	0.0534288	0	0.408797	0.0487027	0.173183	0.165622	0.088406	0.149232	736.586	729	51561	0	0.42187	629.708	624	15113	0	0	0.0466765	0.00150117	0.0139972	0.0188761	0.00131466	0.0119012	0	0
80256	4	3	1	1	8	48	287	341	[281,336,293,348]	-301.54	-1045.76			MUT2_Kv12_1	1250	1363.52	1363	141806	148.716	0.974985	44.339	12.9518	15.0043	0.863204	58	57	494.538	494	51432	0	0.362693	184.465	0.974375	49.4124	12.9518	16.9142	148.716	0.974985	44.339	12.9518	15.0043	0.863204	0	0	0.113897	0	0.0733179	0.0444704	0	0.0633166	0.0320458	0.00368741	0.214478	0.0485008	0.0612784	0.0526761	0.069826	0.0566453	779.808	762	81100	0	0.572126	648.72	652	16218	0	0	0.0402304	0	0.0154169	0.0166326	0	0.0132274	0	0
80257	4	3	1	1	8	49	466	344	[461,339,472,351]	-87.2	-1049.09			MUT2_Kv12_1	1250	1722.57	1537	149864	124.407	0.992525	39.8369	10.7623	14.2379	0.755891	59	58	500.391	501	43534	0	0.29049	173.026	0.995311	46.8491	12.7436	16.2886	124.407	0.992525	39.8369	10.7623	14.2379	0.755891	0	0	0.127756	0	0.10019	0.0468598	0	0.087799	0.0569531	0	0.302475	0.0301272	0.102765	0.0926796	0.0767257	0.0898843	773.011	758	67252	0	0.502935	642.176	640	21834	0	0	0.0441496	0	0.0162576	0.0170886	0	0.0139503	0	0
80258	4	3	1	1	8	50	343	355	[338,350,349,363]	-234.62	-1063.12			MUT2_Kv12_1	1250	1528.08	1396	166561	155.866	0.992804	44.5777	11.7875	16.4222	0.717778	60	59	496.018	492	54066	0	0.324602	180.175	0.990388	48.0449	12.7436	17.6525	155.866	0.992804	44.5777	11.7875	16.4222	0.717778	0	0	0.114868	0	0.0845791	0.0423741	0	0.0742774	0.0432726	0	0.250772	0.0316095	0.0774967	0.0676476	0.0645567	0.0677344	674.404	670	73510	0	0.483097	625.059	624	10626	0	0.000824265	0.0178453	0.000522082	0.00731213	0.00552201	0.000512443	0.00712067	0	0
80259	4	3	1	1	8	51	414	377	[409,372,421,382]	-148.4	-1086.96			MUT2_Kv12_1	1250	1677.68	1494	154347	131.557	0.980087	41.4855	10.7623	15.2116	0.707506	61	60	502.489	504	46229	0	0.299513	157.296	0.964985	46.0726	11.0279	16.8357	131.557	0.980087	41.4855	10.7623	15.2116	0.707506	0	0	0.137117	0	0.10954	0.0556891	0	0.0960798	0.0483197	0	0.298571	0.0404038	0.109373	0.0881274	0.0765583	0.0960021	695.457	679	63982	0	0.4655	621.944	621	11195	0	0.00051252	0.0276192	0.000358173	0.0111843	0.01163	0.000315332	0.010367	0	0
80260	4	3	1	1	8	52	294	378	[289,373,299,386]	-293.15	-1090.45			MUT2_Kv12_1	1250	1574.58	1501	157458	142.996	0.992195	42.7238	10.7623	15.369	0.70026	62	61	506.14	506	50614	0	0.321444	175.886	0.979393	48.0024	11.7875	17.6525	142.996	0.992195	42.7238	10.7623	15.369	0.70026	0	0	0.124424	0	0.089912	0.0494264	0	0.0783457	0.0484195	0	0.260132	0.0363436	0.091256	0.0661216	0.0737374	0.081104	729.16	711	72916	0	0.485783	644.348	641	14820	0	0.000404449	0.0318968	0.000507351	0.00985398	0.0116752	0.000423441	0.00905796	0	0
80261	4	3	1	1	8	53	319	379	[313,373,326,386]	-262.91	-1090.36			MUT2_Kv12_1	1250	1577.1	1575	187675	170.166	0.978294	47.2685	12.7436	16.4222	0.775999	63	62	504.555	504	60042	0	0.319925	207.345	0.983901	51.88	14.0026	18.4805	170.166	0.978294	47.2685	12.7436	16.4222	0.775999	0	0	0.121086	0	0.0866651	0.041187	0	0.0758991	0.0460167	0	0.233752	0.0293121	0.0659788	0.0460043	0.0649624	0.0581073	674.756	670	80296	0	0.428417	629	633	16354	0	0.00111261	0.0165416	0.00047787	0.00663068	0.00679325	0.000403575	0.00665806	0	0
80262	4	3	1	1	8	54	467	379	[463,375,472,387]	-86.1	-1092.16			MUT2_Kv12_1	1250	1752.26	1525	164712	134.417	0.989669	41.528	10.7623	14.7088	0.731692	64	63	484.564	481	45549	0	0.276537	165.876	0.981499	46.5164	10.7623	16.9142	134.417	0.989669	41.528	10.7623	14.7088	0.731692	0	0	0.135745	0	0.110239	0.0548438	0	0.0961576	0.0534165	0	0.299	0.0350628	0.107458	0.0830255	0.0766622	0.0940929	652.351	652	61321	0	0.427771	630.636	629	13874	0.000565716	0.000239524	0.0136098	0.00189383	0.00178161	0.00268638	0.0022105	0.00174557	0	0
80263	4	3	1	1	8	55	561	381	[540,359,581,401]	23.91	-1091.6			MUT2_Kv12_1	1250	1322.47	1295	208950	225.934	0.968382	55.0236	14.0026	19.5914	0.714733	65	64	562.443	564	88866	0	0.425298	1864.67	0.899271	170.222	40.0399	53.6986	225.934	0.968382	55.0236	14.0026	19.5914	0.714733	0.00160744	0.00159846	0.0375987	0.00391361	0.00539135	0.00657092	0.00482001	0.00615306	0.0307769	0.000770545	0.18019	0.020836	0.0482575	0.0417235	0.0450361	0.0434666	765.006	759	120871	0	0.590738	636.012	633	728870	0.000567078	0.000793813	0.00898927	0.00120335	0.00200899	0.00240436	0.00154754	0.0024564	0	1
80264	4	3	1	1	8	56	1040	387	[1025,373,1056,402]	598.12	-1099.33			MUT2_Kv12_1	1250	1447.22	1487	201163	198.765	0.977154	51.146	14.0026	17.6525	0.793237	66	65	531.777	534	73917	0	0.367448	979.525	0.96253	115.265	30.1882	38.9765	198.765	0.977154	51.146	14.0026	17.6525	0.793236	0.00397496	0.00123096	0.0757985	0.00573265	0.0142873	0.0117543	0.00840898	0.0139054	0.0381232	0.00168799	0.200367	0.0283096	0.0621562	0.0453213	0.0569663	0.0565892	770.791	766	107140	0	0.518353	625.48	624	341512	0.000327948	0.00113919	0.0141559	0.0010352	0.00376551	0.00380702	0.00119647	0.00428931	0	0
80265	4	3	1	1	8	57	626	397	[595,379,656,416]	103.47	-1111.15			MUT2_Kv12_1	1250	1322.4	1254	204972	221.644	0.943613	55.9293	12.9518	22.0063	0.588549	67	66	537.181	539	83263	0	0.406216	2323.69	0.867414	197.001	40.6058	75.3556	221.644	0.943613	55.9293	12.9518	22.0063	0.588549	0.0018271	0.00164614	0.0337426	0.00494123	0.00693229	0.006008	0.00592786	0.00766672	0.029609	0.00181253	0.189512	0.0280481	0.0561866	0.043065	0.0499672	0.0519909	716.968	714	111130	0	0.571745	633.882	633	931807	0.000708518	0.000774041	0.00725095	0.00136852	0.0018063	0.00200356	0.00181439	0.00226164	0	1
80266	4	3	1	1	8	58	56	392	[50,386,63,399]	-577.83	-1106.17			MUT2_Kv12_1	1250	993.684	947	78501	112.967	0.907811	41.5036	8.71194	15.2331	0.571908	68	67	733.19	730	57922	0	0.73785	183.035	0.954596	50.2404	11.7875	18.4805	112.967	0.907811	41.5036	8.71194	15.2331	0.571908	0	3.42794e-06	0.0701393	0	0.0401818	0.0268522	0	0.0353892	0.033412	0.000241872	0.166164	0.0354743	0.0441477	0.042381	0.0594412	0.0397382	798.367	772	63071	0	0.843049	634.224	636	31077	0	0.00031275	0.0505421	4.84508e-06	0.0228141	0.0202919	4.81842e-06	0.0200589	0	0
80267	4	3	1	1	8	59	342	399	[333,391,351,408]	-235.92	-1114.06			MUT2_Kv12_1	1250	2899.44	2883	524798	258.823	0.974595	58.517	14.4215	21.4251	0.673111	69	68	571.862	577	103507	0	0.197232	350.341	0.966196	68.6729	17.1288	24.8857	258.823	0.974595	58.517	14.4215	21.4251	0.673111	0	0	0.183752	0	0.128982	0.0486479	0	0.115924	0.0393005	0.00147553	0.275204	0.0344515	0.0705327	0.0455048	0.0634643	0.0653836	716.116	718	129617	0	0.248393	657.594	654	42086	0.000401522	0.00131054	0.0197721	0.00129964	0.00512732	0.00542059	0.00150358	0.0056193	0	0
80268	4	3	1	1	8	60	278	400	[273,395,283,407]	-312.51	-1116.32			MUT2_Kv12_1	1250	1796.79	1648	154524	122.977	0.991913	39.6317	10.7623	14.6931	0.732475	70	69	530	527	45580	0	0.29497	165.876	0.996506	45.816	12.9518	16.5076	122.977	0.991913	39.6317	10.7623	14.6931	0.732475	0	0	0.142019	0	0.106203	0.05206	0	0.0928003	0.0565605	0	0.31097	0.0364756	0.105692	0.0967475	0.0791201	0.0921154	696.419	680	59892	0	0.422584	636.1	637	19083	0	0.000935048	0.0219864	0.000368332	0.00783066	0.00901289	0.000322504	0.00778966	0	0
80269	4	3	1	1	8	61	422	400	[417,395,428,408]	-140.39	-1116.37			MUT2_Kv12_1	1250	1707.7	1704	150278	125.837	0.990995	40.1271	10.9095	14.2379	0.76623	71	70	509.205	511	44810	0	0.298181	177.316	0.973142	48.5068	12.7436	17.6525	125.837	0.990995	40.1271	10.9095	14.2379	0.76623	0	0	0.12439	0	0.0970022	0.0477398	0	0.085438	0.0549861	0.00029262	0.292573	0.0387605	0.0945959	0.0814626	0.080931	0.083639	692.795	687	60966	0	0.40657	642.056	645	23114	0	0.000724775	0.0221398	0.0016352	0.00490942	0.00583135	0.00142789	0.00497497	0	0
80270	4	3	1	1	8	62	1066	404	[1054,388,1077,428]	628.92	-1123.69			MUT2_Kv12_1	1250	1771.23	1796	281626	227.364	0.981031	54.4858	14.9945	18.4918	0.810872	72	71	4017.88	4468	638843	1	2.26841	1076.76	0.881981	131.888	26.119	50.4858	227.364	0.981031	54.4858	14.9945	18.4918	0.810872	0.00167912	0.00141271	0.0749569	0.00404171	0.0162862	0.0147951	0.00498469	0.0157803	0.0365548	0.00103516	0.218673	0.0326648	0.0681859	0.0438726	0.0592367	0.0615078	1192.28	1236	189572	0	0.663851	626.416	624	372091	0.000411114	0.000900743	0.0283036	0.00108103	0.0144278	0.00790609	0.00130397	0.0134839	0	0
80271	4	3	1	1	8	63	178	404	[172,399,185,409]	-431.09	-1119.43			MUT2_Kv12_1	1250	1824.87	1827	158764	124.407	0.963388	41.0417	9.65939	15.8839	0.608123	73	72	525.678	518	45734	0	0.288063	180.175	0.977008	48.7029	12.9518	18.0385	124.407	0.963388	41.0417	9.65939	15.8839	0.608123	0	0	0.134573	0	0.0930689	0.0489176	0	0.0813911	0.047119	0.00136256	0.29495	0.0566	0.0937388	0.0780123	0.0899865	0.083397	696.172	689	60567	0	0.381047	637.949	639	24880	6.47801e-05	0.00162861	0.0201627	0.000810515	0.0066314	0.00716346	0.000774681	0.00714868	0	0
80272	4	3	1	1	8	64	460	404	[444,394,477,418]	-94.33	-1121.43			MUT2_Kv12_1	1250	1598.25	1493	166218	148.716	0.984295	43.9197	11.0525	16.4222	0.673021	74	73	530.317	531	55153	0	0.331811	770.751	0.883996	111.33	22.473	45.2787	148.716	0.984295	43.9197	11.0525	16.4222	0.673021	0.00313401	0.00177472	0.0802958	0.00711049	0.0159551	0.0144871	0.00894652	0.015932	0.0417255	9.10003e-05	0.260537	0.0325949	0.0803191	0.0718658	0.0648464	0.0706692	714.99	708	74359	0	0.478895	632.492	631	275134	0.000580307	0.00116551	0.012387	0.00181063	0.00281596	0.00306218	0.00208394	0.00349313	0	0
80273	4	3	1	1	8	65	1047	407	[1040,395,1057,422]	608.84	-1126.3			MUT2_Kv12_1	1250	2235.2	2215	286106	183.035	0.929463	51.5989	10.7623	20.6043	0.522332	75	74	608.758	611	77921	0	0.27235	477.608	0.865954	89.4635	16.3626	34.0202	183.035	0.929463	51.5989	10.7623	20.6043	0.522332	0.000559158	0.00260225	0.142824	0.00637235	0.0637414	0.0344954	0.00603309	0.0608131	0.0371487	0.00236418	0.303899	0.0606807	0.10642	0.0638848	0.0851259	0.0988432	748.906	746	95860	0	0.338107	628.568	624	129485	0.000204447	0.000975329	0.0236246	0.00147624	0.00844948	0.00592319	0.00149067	0.0084945	0	0
80274	4	3	1	1	8	66	400	407	[396,403,405,415]	-166.45	-1125.92			MUT2_Kv12_1	1250	2133.43	1844	160007	107.247	0.933139	39.3416	7.69382	16.2887	0.472342	76	75	496.547	491	37241	0	0.232746	150.146	0.958443	45.3206	9.65939	17.8985	107.247	0.933139	39.3416	7.69382	16.2887	0.472342	0	0.000725	0.184906	0	0.156864	0.0592495	0	0.143078	0.0379674	0.00116339	0.401338	0.0864763	0.192508	0.112847	0.107917	0.176634	667.547	664	50066	0	0.36201	623.733	622	18712	0	0.001537	0.0172238	0.000166193	0.00824059	0.00513598	0.000139126	0.00895545	0	0
80275	4	3	1	1	8	67	157	412	[151,406,163,418]	-457.3	-1129.32			MUT2_Kv12_1	1250	1728.48	1712	188404	155.866	0.970124	45.6198	11.7875	15.8839	0.7421	77	76	518.835	522	56553	0	0.300169	194.475	0.994803	49.6935	14.0026	17.8985	155.866	0.970124	45.6198	11.7875	15.8839	0.7421	0	0	0.127513	0	0.0941701	0.0412886	0	0.08349	0.0461395	0.000947728	0.258582	0.0400971	0.0874135	0.0596019	0.0743353	0.0786464	684.376	671	74597	0	0.399752	629.407	624	16994	0	0.000168513	0.0173011	0.000272113	0.00770513	0.006193	0.000231287	0.00710626	0	0
80276	4	3	1	1	8	68	575	412	[570,407,582,418]	43.58	-1130.32			MUT2_Kv12_1	1250	1622.84	1468	160661	141.566	0.998802	42.2285	11.7875	14.7629	0.798452	78	77	515.222	517	51007	0	0.317482	171.596	0.99119	46.8491	13.1539	16.5076	141.566	0.998802	42.2285	11.7875	14.7629	0.798452	0	0	0.122534	0	0.0985028	0.0444736	0	0.0865002	0.0479826	0	0.263498	0.0337025	0.0883326	0.0738334	0.0706414	0.0775531	755.01	741	74746	0	0.514312	654.286	656	13740	0	0	0.0381551	0	0.011813	0.0153421	0	0.0102688	0	0
80277	4	3	1	1	8	69	203	418	[198,412,209,425]	-401.98	-1137.65			MUT2_Kv12_1	1250	2042.85	1916	175685	122.977	0.999229	39.3416	10.7623	13.6002	0.791334	79	78	547.395	549	47076	0	0.267957	181.605	0.985027	48.4977	12.9518	18.0385	122.977	0.999229	39.3416	10.7623	13.6002	0.791334	0.000173442	0	0.132153	0.000448882	0.10489	0.0515214	0.000534206	0.0920238	0.0589704	0	0.330724	0.0348204	0.118001	0.0976035	0.0823932	0.102887	694.581	685	59734	0	0.362516	644.488	641	26424	0.00111251	0.00052246	0.0167563	0.000556226	0.0065613	0.00653377	0.00145895	0.00627853	0	0
80278	4	3	1	1	8	70	402	421	[397,415,408,427]	-163.85	-1140.41			MUT2_Kv12_1	1250	1950.91	1853	171680	125.837	0.992046	40.0846	10.7623	14.2379	0.755891	80	79	534.125	540	47003	0	0.273783	170.166	0.973195	47.5161	12.7436	16.5076	125.837	0.992046	40.0846	10.7623	14.2379	0.755891	0	0.00446875	0.143773	0	0.120371	0.0449717	0	0.110892	0.0584854	0	0.314507	0.0385227	0.129254	0.090014	0.0832373	0.114488	717.125	700	63107	0	0.387008	630.29	627	19539	0	0.00084799	0.0261807	7.20315e-05	0.0122347	0.00938161	6.82606e-05	0.0115231	0	0
80279	4	3	1	1	8	71	462	421	[454,416,467,429]	-94.26	-1141.85			MUT2_Kv12_1	1250	1558.56	1487	177676	163.016	0.976416	46.3538	11.0525	16.9142	0.653442	81	80	535.018	536	60992	0	0.343277	203.055	0.97834	51.6323	13.1539	18.4696	163.016	0.976416	46.3538	11.0525	16.9142	0.653442	0	0.000244802	0.100623	0	0.0886549	0.0336948	0	0.0798603	0.0403085	0.000668203	0.24979	0.033148	0.0787906	0.0616191	0.0640189	0.07046	703.807	691	80234	0	0.473307	630.357	631	17650	0	0.00125016	0.0245159	0.000894132	0.00736458	0.00961032	0.000770938	0.00752374	0	0
80280	4	3	1	1	8	72	187	428	[182,422,193,435]	-421.21	-1149.28			MUT2_Kv12_1	1250	1870.87	1695	162766	124.407	0.997663	39.6317	10.7623	14.2379	0.755891	82	81	507.368	507	44141	0	0.271193	171.596	0.972209	47.7638	12.7436	17.0614	124.407	0.997663	39.6317	10.7623	14.2379	0.755891	0	0	0.138257	0	0.103285	0.0537056	0	0.0901536	0.056074	0	0.306304	0.0361563	0.10103	0.0899828	0.0809668	0.0880736	690.851	684	60104	0	0.407581	627.091	628	20694	0	0.000461578	0.0204804	9.41307e-06	0.00886293	0.00890731	9.27817e-06	0.00821383	0	0
80281	4	3	1	1	8	73	431	439	[426,434,437,444]	-129.04	-1161.97			MUT2_Kv12_1	1250	2270.51	1819	152124	95.8076	0.982911	35.3013	8.71194	12.7032	0.685807	83	82	520.687	514	34886	0	0.229326	142.996	0.979861	43.2617	10.9095	15.7985	95.8076	0.982911	35.3013	8.71194	12.7032	0.685807	0	0.00012633	0.181157	0	0.158892	0.0783191	0	0.139928	0.0562177	0.00380679	0.430651	0.0642901	0.194944	0.162	0.104805	0.173888	709.597	677	47543	0	0.390103	635.333	638	20966	0	0.000744508	0.0250765	0.000138657	0.0118367	0.0111234	0.000128178	0.0110471	0	0
80282	4	3	1	1	8	74	616	439	[610,434,621,445]	91.37	-1161.7			MUT2_Kv12_1	1250	1988.26	1666	151108	108.677	0.98803	37.4028	9.65939	13.7614	0.70192	84	83	512.513	512	38951	0	0.257769	145.856	0.969121	44.1763	11.0525	15.7985	108.677	0.98803	37.4028	9.65939	13.7614	0.70192	0	0	0.153303	0	0.130343	0.0714049	0	0.113593	0.0563922	0	0.368438	0.0460041	0.15242	0.133484	0.0883417	0.132897	781.934	734	59427	0	0.469348	634.885	635	16507	0	0.000163922	0.0439618	0	0.0268092	0.0195018	0	0.0235919	0	0
80283	4	3	1	1	8	75	1040	451	[1031,443,1049,459]	598.14	-1175.49			MUT2_Kv12_1	1250	1813.49	1824	360885	284.563	0.981097	60.9512	16.1861	21.451	0.75456	85	84	496.915	499	98886	0	0.27401	338.901	0.970211	67.2629	17.7103	23.7505	284.563	0.981097	60.9512	16.1861	21.451	0.75456	0	0.00017593	0.112258	0	0.0765402	0.0317586	0	0.0690933	0.0318071	0.00509596	0.209868	0.0304196	0.0544202	0.0406958	0.0536898	0.0530359	717.945	713	142871	0	0.39361	630.263	629	23950	0	0.00068791	0.0276558	9.54641e-05	0.0099052	0.00904075	8.82831e-05	0.00917791	0	0
80284	4	3	1	1	8	76	210	453	[205,449,216,458]	-393.89	-1179.91			MUT2_Kv12_1	1250	870.22	772	35679	58.6285	0.827527	32.8003	5.97906	11.27	0.530526	86	85	781.317	650	32034	0	0.897839	108.677	0.915857	40.3503	9.38495	14.7096	58.6285	0.827527	32.8003	5.97906	11.27	0.530526	0	0.000170597	0.0494477	3.56978e-05	0.0357271	0.0323433	3.3429e-05	0.0309624	0.0384359	0	0.163282	0.0420612	0.0725062	0.106859	0.0706351	0.0619345	738.78	687	30290	0	0.95697	628.971	624	22014	0	3.46504e-05	0.0376848	0	0.0174448	0.0226817	0	0.0149802	0	0
80285	4	3	1	1	8	77	101	460	[96,455,107,466]	-523.73	-1187.33			MUT2_Kv12_1	1250	2009.08	1958	166754	118.687	0.993076	38.8887	10.7623	14.1507	0.760546	87	86	512.361	515	42526	0	0.255022	174.456	0.990738	47.2594	12.9518	16.8357	118.687	0.993076	38.8887	10.7623	14.1507	0.760546	0	0	0.135536	0	0.102185	0.0522634	0	0.0891803	0.0657268	0	0.327657	0.0358326	0.112326	0.0911095	0.0887229	0.0979304	717.699	709	59569	0	0.366547	632.795	635	24679	0	0	0.0275453	0.000112419	0.0109831	0.0113238	9.66463e-05	0.00964124	0	0
80286	4	3	1	1	8	78	196	463	[191,458,203,470]	-409.2	-1190.99			MUT2_Kv12_1	1250	1912.24	1772	172102	128.697	0.984998	40.8275	10.9095	14.1507	0.770949	89	88	516.633	523	46497	0	0.270171	183.035	0.960958	49.9077	12.7436	18.0862	128.697	0.984998	40.8275	10.9095	14.1507	0.770949	0	0	0.129743	0	0.0948634	0.0523577	0	0.0827581	0.0555214	0	0.301642	0.0397489	0.0987279	0.0843992	0.0819059	0.0865851	741.222	723	66710	0	0.418297	642	638	24396	0	0.000100428	0.03121	0.000877305	0.0132578	0.0121065	0.000736376	0.0117543	0	0
80287	4	3	1	1	8	79	351	464	[345,458,359,470]	-224.23	-1191.26			MUT2_Kv12_1	1250	1549.55	1641	179748	165.876	0.990234	46.1061	12.7436	16.1629	0.788447	90	89	522.647	521	60627	0	0.337289	207.345	0.993386	51.3847	14.0026	18.2408	165.876	0.990234	46.1061	12.7436	16.1629	0.788447	0	0	0.113333	0	0.0863964	0.0344912	0	0.0767048	0.0444745	0.00186356	0.229121	0.0419489	0.0813967	0.0553534	0.0743161	0.0738666	684.259	683	79374	0	0.416977	650.379	645	18861	0.000233256	0.000740611	0.0184191	0.00209025	0.00360356	0.00462916	0.00203781	0.00385509	0	0
80288	4	3	1	1	8	80	729	464	[721,457,735,474]	225.77	-1192.86			MUT2_Kv12_1	1250	1192.57	1202	195581	234.514	0.877227	61.8839	14.0026	20.5908	0.680042	91	90	470.409	467	77147	0	0.39445	267.403	0.901272	64.318	14.9945	21.8363	234.514	0.877227	61.8839	14.0026	20.5908	0.680042	0.000447102	0.000828463	0.0708342	0.00164397	0.0549168	0.0225249	0.00189429	0.0499102	0.0270226	0.00537114	0.15904	0.0379385	0.055099	0.0358656	0.0567882	0.0541338	637	632	104468	0	0.52995	611.739	612	14070	0.000972487	0.000759439	0.0107307	0.00172038	0.00221714	0.00434364	0.0023229	0.0025679	0	0
80289	4	3	1	1	8	81	144	471	[139,466,150,478]	-472.15	-1200.47			MUT2_Kv12_1	1250	2648.66	2136	177460	95.8076	0.996898	34.806	8.37068	12.7032	0.658943	92	91	598.642	592	40109	0	0.226017	160.156	0.993441	45.158	11.7875	16.1629	95.8076	0.996898	34.806	8.37068	12.7032	0.658943	0	0	0.184738	0	0.126995	0.0792437	0	0.109616	0.0641312	0	0.449947	0.0523237	0.173512	0.17812	0.0987952	0.150433	765.866	739	51313	0	0.358551	642.289	642	28903	0	0.000805364	0.0407065	0.000261462	0.0138907	0.0181445	0.000236037	0.0126494	0	0
80290	4	3	1	1	8	82	575	472	[570,467,581,477]	42.87	-1200.43			MUT2_Kv12_1	1250	2062.06	1612	146406	101.527	0.979815	36.4546	8.71194	13.1099	0.664532	93	92	552.268	549	39211	0	0.267824	144.426	0.985716	43.2192	10.9095	15.7985	101.527	0.979815	36.4546	8.71194	13.1099	0.664532	0	0	0.160454	0	0.136153	0.0685951	0	0.118823	0.0584843	0	0.397276	0.0496868	0.174007	0.151648	0.0929392	0.151356	769.451	723	54631	0	0.477327	626.1	621	18783	0	0	0.0437414	0	0.0217743	0.0194913	0	0.0189677	0	0
80291	4	3	1	1	8	83	543	478	[538,473,548,483]	3.86	-1207.37			MUT2_Kv12_1	1250	2018	1716	163458	115.827	0.993695	38.3934	10.7623	13.116	0.82055	94	93	531.926	528	43086	0	0.263591	138.707	0.972324	42.938	10.9095	14.2379	115.827	0.993695	38.3934	10.7623	13.116	0.82055	0	0	0.173221	0	0.133983	0.0722612	0	0.11613	0.0578829	0	0.354274	0.0369154	0.125914	0.119147	0.0822419	0.108234	700.469	671	56738	0	0.408199	614.063	614	9825	0	0	0.0305816	0	0.013732	0.017276	0	0.0118735	0	0
80292	4	3	1	1	8	84	202	490	[196,485,209,496]	-402.9	-1223.09			MUT2_Kv12_1	1250	1762.97	1646	172771	140.136	0.993744	42.2285	10.7623	15.7985	0.681224	95	94	529.235	541	51865	0	0.300195	183.035	0.983873	48.7454	11.7875	18.0385	140.136	0.993744	42.2285	10.7623	15.7985	0.681224	0	0	0.120309	0	0.0930622	0.0455363	0	0.0818189	0.0467975	0	0.297864	0.0402509	0.109727	0.079604	0.074721	0.0966228	685.796	676	67208	0	0.416644	630.6	630	18918	0	0.00081868	0.01847	0.000503293	0.00681531	0.00748703	0.000435218	0.00671448	0	0
80293	4	3	1	1	8	85	309	493	[303,487,316,500]	-274.91	-1226.47			MUT2_Kv12_1	1250	1509.75	1572	184189	174.456	0.976084	47.9689	12.9518	16.1629	0.801328	96	95	493.943	496	60261	0	0.327169	230.224	0.996405	53.9815	14.9945	18.0862	174.456	0.976084	47.9689	12.9518	16.1629	0.801328	0	0.000127306	0.103005	0	0.0735886	0.0352837	0	0.0653554	0.0409846	0.000559636	0.216864	0.0365228	0.0701238	0.0532012	0.066751	0.0623458	681.475	676	83140	0	0.433509	623.256	623	24307	0	0.00109088	0.020092	0.00130556	0.00706236	0.0055758	0.00109577	0.00735197	0	0
80294	4	3	1	1	8	86	653	501	[629,484,670,520]	130.55	-1237.45			MUT2_Kv12_1	1250	1334.31	1318	193475	207.345	0.974596	52.3753	14.0026	18.4696	0.758145	97	96	551.593	549	79981	0	0.413392	1613	0.912733	155.983	34.4327	56.3819	207.345	0.974596	52.3753	14.0026	18.4696	0.758145	0.00163108	0.00151054	0.0376563	0.00364456	0.00642757	0.00686151	0.00460919	0.00700226	0.0334548	0.00133005	0.183663	0.0332238	0.0664505	0.0426102	0.0571447	0.0605098	828.248	820	120096	0	0.628413	634.262	632	623480	0.000560965	0.000980854	0.0111391	0.00111313	0.0036342	0.00306574	0.00146391	0.00407492	0	1
80295	4	3	1	1	8	87	128	509	[116,497,142,526]	-490.17	-1247.51			MUT2_Kv12_1	1250	1581.89	1595	202482	183.035	0.983873	48.7454	12.9518	18.2408	0.710044	98	97	535.711	530	68571	0	0.338652	886.578	0.937537	112.583	28.0767	41.353	183.035	0.983873	48.7454	12.9518	18.2408	0.710044	0.00162439	0.000790175	0.0718294	0.00421098	0.0103905	0.0131147	0.00506637	0.00990311	0.03511	0.00259844	0.217014	0.0398765	0.0677277	0.0479227	0.064626	0.0621587	786.938	785	100728	0	0.493378	629.917	626	309919	0.000380909	0.00119508	0.0149915	0.00113023	0.00407816	0.00418149	0.00131506	0.00457559	0	0
80296	4	3	1	1	8	88	81	513	[73,505,91,522]	-547.48	-1250.83			MUT2_Kv12_1	1250	2822	3096	575687	291.713	0.981383	61.6941	16.28	21.7594	0.748183	99	98	552.613	551	112733	0	0.195823	374.651	0.989195	69.3643	19.324	23.4127	291.713	0.981383	61.6941	16.28	21.7594	0.748183	0	0	0.171957	0	0.113317	0.0413451	0	0.101243	0.0333958	0.00115881	0.258483	0.0416798	0.0785516	0.0478192	0.0646434	0.0716262	809.956	795	165231	0	0.261614	653.31	651	37892	0	0.000453668	0.0346893	9.8775e-05	0.015774	0.00968296	8.76863e-05	0.0144212	0	0
80297	4	3	1	1	8	89	587	518	[581,512,595,524]	58.26	-1256.28			MUT2_Kv12_1	1250	1504.39	1480	168492	160.156	0.983578	45.6108	11.0525	16.9142	0.653442	100	99	526.518	520	58970	0	0.349987	198.765	0.981263	50.9318	12.9518	18.4918	160.156	0.983578	45.6108	11.0525	16.9142	0.653442	0	0	0.103937	0	0.0794822	0.0362875	0	0.0706041	0.044863	0.000505805	0.235241	0.0275133	0.0665823	0.0564494	0.0630305	0.0593469	746.17	716	83571	0	0.504169	653.074	652	17633	0	0	0.0265261	3.22023e-05	0.0136548	0.00948152	3.11794e-05	0.0123298	0	0
80298	4	3	1	1	8	90	616	507	[602,494,628,527]	90.51	-1247			MUT2_Kv12_1	1250	1561.69	1530	190526	174.456	0.990738	47.2594	12.9518	17.379	0.745255	101	100	649.525	657	79242	0	0.415912	1041.01	0.925099	123.636	27.6076	43.7043	174.456	0.990738	47.2594	12.9518	17.379	0.745255	0.00175962	0.00168428	0.0635559	0.0051225	0.0134832	0.0119766	0.00603798	0.0134835	0.0361909	0.00053504	0.233755	0.0357947	0.0766823	0.0602988	0.0619301	0.0677184	949.828	939	115879	0	0.620803	654.223	648	396459	0.000396978	0.000976559	0.018809	0.00108863	0.00616471	0.00591749	0.001295	0.00625345	0	0
80299	4	3	1	1	8	91	319	530	[314,525,327,536]	-261.71	-1270.9			MUT2_Kv12_1	1250	1657.96	1605	164138	141.566	0.982504	42.929	10.7623	16.2886	0.660725	102	101	525.747	525	52049	0	0.317105	187.325	0.981235	49.4459	11.7875	18.4805	141.566	0.982504	42.929	10.7623	16.2886	0.660725	0	0	0.124682	0	0.0911593	0.0445146	0	0.0801883	0.0492384	0.000945861	0.275554	0.0417132	0.09598	0.0685639	0.0791021	0.085941	698.495	685	69151	0	0.435199	637	641	20384	0	0.000953854	0.0215398	0.000519945	0.00741938	0.00776333	0.000451152	0.00744813	0	0
80300	4	3	1	1	8	92	177	536	[172,531,184,542]	-432.56	-1277.84			MUT2_Kv12_1	1250	2250.79	2035	159806	101.527	0.992139	36.0018	8.71194	13.1099	0.664532	103	102	536.62	537	38100	0	0.238414	168.736	0.993398	46.3538	11.7875	16.5076	101.527	0.992139	36.0018	8.71194	13.1099	0.664532	0	0	0.157817	0	0.111883	0.0630118	0	0.0971326	0.0618967	0	0.392087	0.0524583	0.138657	0.132943	0.0977946	0.1207	749.408	725	53208	0	0.36826	642.489	639	30197	0	0.000418936	0.0341658	0.000821798	0.0138228	0.0136939	0.000725203	0.0123888	0	0
80301	4	3	1	1	8	93	1063	541	[1058,537,1070,547]	626.22	-1285.1			MUT2_Kv12_1	1250	829.222	760	44778	77.2181	0.823211	37.8402	6.98547	13.6168	0.513004	104	103	2269.8	1890	122569	1	2.73726	131.557	0.847893	47.9535	9.12932	16.041	77.2181	0.823211	37.8402	6.98547	13.6168	0.513004	0.000190511	0.00099973	0.0431945	0.000563413	0.0275894	0.0229545	0.000647203	0.0250158	0.0293123	0.00457	0.124729	0.0375953	0.0344224	0.0614324	0.0595055	0.033792	757.426	729	40901	0	0.996613	619.526	620	23542	0	0.000529855	0.0424856	0.000971972	0.0190624	0.0175355	0.000822813	0.0171831	0	0
80302	4	3	1	1	8	94	282	543	[276,537,288,550]	-307.74	-1287.22			MUT2_Kv12_1	1250	1799.55	1736	178155	141.566	0.992978	42.4762	11.7875	14.2379	0.827893	105	104	514.283	522	50914	0	0.285785	193.045	0.982012	50.1554	14.0026	17.3256	141.566	0.992978	42.4762	11.7875	14.2379	0.827893	0	0	0.126705	0	0.0909563	0.0457298	0	0.0796846	0.0510038	0	0.28082	0.034237	0.0806621	0.0718491	0.0737567	0.0702678	684.667	680	67782	0	0.394393	632.556	629	22772	0	0.000898914	0.0155424	0.000754218	0.0074448	0.00604999	0.000656113	0.00735483	0	0
80303	4	3	1	1	8	95	438	546	[432,540,445,553]	-120.89	-1290.15			MUT2_Kv12_1	1250	1632.31	1561	189348	165.876	0.996506	45.816	11.7875	16.4222	0.717778	106	105	539.466	538	62578	0	0.330492	200.195	0.989599	50.6842	14.0026	17.436	165.876	0.996506	45.816	11.7875	16.4222	0.717778	0	0	0.120182	0	0.0939955	0.0393169	0	0.0830764	0.0428151	0	0.244867	0.0357703	0.0782031	0.0588225	0.0677922	0.0691446	709.888	704	82347	0	0.454765	658.583	661	15806	0	0.000923871	0.0187147	0.000779427	0.00534209	0.00635707	0.000664517	0.00554168	0	0
80304	4	3	1	1	8	96	304	550	[299,545,309,555]	-281.53	-1293.9			MUT2_Kv12_1	1250	2036.17	1747	156785	110.107	0.993381	37.4453	9.65939	13.116	0.73646	107	106	532.948	538	41037	0	0.261741	147.286	0.990725	43.4243	11.7875	15.2116	110.107	0.993381	37.4453	9.65939	13.116	0.73646	0	0	0.172134	0	0.13095	0.0739617	0	0.11383	0.0623405	0	0.365157	0.0444206	0.140505	0.11936	0.0925594	0.123164	696.87	693	53659	0	0.398895	634.577	642	16499	2.05073e-05	0.000604143	0.024919	0.00140578	0.0078847	0.00882683	0.00129751	0.0073474	0	0
80305	4	3	1	1	8	97	675	538	[654,528,689,575]	155.43	-1291.28			MUT2_Kv12_1	1250	1387.88	1431	183200	188.755	0.970392	50.1889	12.1124	18.8026	0.644184	108	107	2133.39	2002	281607	1	1.53716	1093.92	0.722614	162.253	21.1716	67.8902	188.755	0.970392	50.1889	12.1124	18.8026	0.644184	0.0034192	0.00212446	0.0746112	0.00864783	0.0191442	0.0105449	0.0105948	0.0196022	0.034892	0.00165972	0.200874	0.0343736	0.0679632	0.0501734	0.0609985	0.0617653	970.477	944	128103	0	0.678181	643.445	638	407301	0.000677656	0.000868494	0.0180776	0.00158754	0.00736829	0.00490163	0.00196244	0.00736117	0	0
80306	4	3	1	1	8	98	384	572	[378,566,391,579]	-185.18	-1321.19			MUT2_Kv12_1	1250	1443.42	1518	186201	184.465	0.938034	51.3268	12.7436	18.0862	0.704601	109	108	505.465	505	65205	0	0.350186	223.074	0.984553	53.7763	14.0026	19.5197	184.465	0.938034	51.3268	12.7436	18.0862	0.704601	0	0.000128303	0.109084	0	0.0786977	0.0351122	0	0.0699493	0.0404565	0.00579936	0.211797	0.0444275	0.0747363	0.0454271	0.0731844	0.0719303	685.519	681	88432	0	0.451594	645.074	646	17417	0	0.00116915	0.0150641	0.00139101	0.00397268	0.0038102	0.00125777	0.00451402	0	0
80307	4	3	1	1	8	99	666	575	[660,566,672,581]	152.33	-1322.92			MUT2_Kv12_1	1250	1816.02	1744	163442	128.697	0.992049	40.5374	10.7623	14.2379	0.755891	110	109	565.067	572	50856	0	0.311156	211.635	0.954579	54.024	13.1539	20.0636	128.697	0.992049	40.5374	10.7623	14.2379	0.755891	0.000869212	0.000946065	0.0902631	0.00152522	0.072262	0.0317477	0.00203151	0.0653132	0.0553682	0	0.302778	0.0339199	0.105444	0.0912029	0.0780156	0.0913677	738.656	719	66479	0	0.423541	648.638	639	37621	0.000999902	0.000169454	0.0307149	0.00254099	0.0104023	0.00834665	0.00305672	0.00932326	0	0
80308	4	3	1	1	8	100	293	604	[286,594,300,614]	-294.89	-1359.1			MUT2_Kv12_1	1250	1840.84	1820	344237	267.403	0.933395	62.1045	12.9518	24.5048	0.52854	111	110	538.283	535	100659	0	0.292412	331.752	0.943741	68.4162	14.9945	26.3932	267.403	0.933395	62.1045	12.9518	24.5048	0.52854	0	0.00196375	0.128289	0	0.0879967	0.0375838	0	0.0794849	0.0391026	0.00908688	0.234597	0.0331384	0.0681581	0.0552184	0.0631339	0.0678775	707.289	698	132263	0	0.38862	641.178	641	28853	0.000293842	0.00117294	0.0227507	0.000870065	0.00581682	0.00537014	0.00100712	0.00612784	0	0
80309	4	3	1	1	8	101	428	600	[422,595,436,606]	-132.54	-1354.83			MUT2_Kv12_1	1250	1594.87	1524	181815	163.016	0.993247	45.5683	11.7875	16.5076	0.714062	112	111	525.439	527	59900	0	0.329456	198.765	0.968578	51.5989	13.1539	18.4918	163.016	0.993247	45.5683	11.7875	16.5076	0.714062	0	0	0.11308	0	0.0854634	0.0415122	0	0.0751652	0.0430482	0.00072897	0.243892	0.0344053	0.0814257	0.0655269	0.0668355	0.0723891	694.211	691	79140	0	0.455519	648.16	648	16204	0	0.000102343	0.0210475	0.00124605	0.00398007	0.00599432	0.00107642	0.00362012	0	0
80310	4	3	1	1	8	102	240	608	[234,601,246,615]	-358.65	-1363.5			MUT2_Kv12_1	1250	1560.11	1582	184093	168.736	0.97861	47.0543	11.7875	16.5076	0.714062	113	112	506.661	508	59786	0	0.32476	208.775	0.987288	51.88	13.3713	18.8026	168.736	0.97861	47.0543	11.7875	16.5076	0.714062	0	0.000189076	0.108369	0	0.0766508	0.0352969	0	0.0683386	0.0431637	0.00163657	0.236429	0.0300398	0.0724958	0.0653329	0.0638449	0.0650813	651.017	650	76820	0	0.411515	624.357	621	17482	0.000845993	0.000280588	0.0129381	0.000993786	0.0030426	0.0027679	0.00157295	0.00291773	0	0
80311	4	3	1	1	8	103	685	598	[667,582,700,615]	172.79	-1352.3			MUT2_Kv12_1	1250	1633.16	1594	191080	167.306	0.990088	46.3113	12.9518	16.5076	0.784593	114	113	553.436	561	64752	0	0.338874	1176.86	0.951783	127.77	33.511	41.5596	167.306	0.990088	46.3113	12.9518	16.5076	0.784593	0.0019849	0.00173086	0.0510535	0.00481633	0.0101407	0.0105011	0.00594052	0.0105104	0.0458446	0.000113133	0.251356	0.0315407	0.0857803	0.0654858	0.0667554	0.075343	886.299	867	103697	0	0.556022	626.316	621	442179	0.000391304	0.000879454	0.0144993	0.00108045	0.0050812	0.0043647	0.00128607	0.00525836	0	0
80312	4	3	1	1	8	104	395	604	[379,589,412,626]	-171.51	-1362.44			MUT2_Kv12_1	1250	1413.06	1470	207720	210.205	0.982092	52.3328	14.0026	18.8026	0.744716	115	114	543.755	548	79932	0	0.384806	1372.77	0.954923	137.542	35.0072	47.9976	210.205	0.982092	52.3328	14.0026	18.8026	0.744716	0.00172305	0.00115445	0.0453377	0.00336994	0.00675369	0.00713282	0.00445096	0.00703478	0.0341928	0.00234536	0.191588	0.0321049	0.0627508	0.0433733	0.0573482	0.0581592	808.558	812	118858	0	0.550039	637.185	634	518031	0.000343704	0.00106726	0.0116103	0.00111917	0.00333218	0.00323354	0.00127905	0.00385709	0	0
80313	4	3	1	1	8	105	374	610	[369,605,381,617]	-196.56	-1366.72			MUT2_Kv12_1	1250	1964.98	1918	172918	125.837	0.974791	40.7941	10.9095	14.1507	0.770949	116	115	543.841	553	47858	0	0.276767	185.895	0.986517	48.9931	13.1539	16.5076	125.837	0.974791	40.7941	10.9095	14.1507	0.770949	0	0	0.134552	0	0.111443	0.0515868	0	0.0978188	0.0599633	0	0.311704	0.0345241	0.0930027	0.0861908	0.0823609	0.0807793	663.318	664	58372	0	0.345838	640.619	642	26906	0.000518546	0.00139726	0.0108978	0.00183938	0.00326876	0.00354361	0.00198665	0.00413595	0	0
80314	4	3	1	1	8	106	209	616	[204,611,215,624]	-394.5	-1374.79			MUT2_Kv12_1	1250	1669.67	1578	181994	155.866	0.980969	45.1155	10.9095	16.1629	0.674973	117	116	510.028	514	55593	0	0.305466	204.485	0.992113	51.0945	13.1539	18.0385	155.866	0.980969	45.1155	10.9095	16.1629	0.674973	0	0	0.113141	0	0.0818682	0.0384466	0	0.0719869	0.0444631	0.000121291	0.257956	0.0372164	0.08208	0.0708016	0.0704554	0.0719609	640.78	640	69845	0	0.406071	624.971	627	21249	0.00112175	0.000266445	0.0106387	0.00205973	0.00175524	0.00148877	0.0027375	0.00184637	0	0
80315	4	3	1	1	8	107	327	620	[322,615,333,626]	-253.62	-1378.38			MUT2_Kv12_1	1250	1854.78	1708	153947	118.687	0.994162	38.8463	10.7623	13.7614	0.782066	118	117	510.747	513	42392	0	0.275367	148.716	0.988915	43.7145	11.7875	15.0043	118.687	0.994162	38.8463	10.7623	13.7614	0.782066	0	0	0.153424	0	0.115822	0.0593125	0	0.100762	0.0565913	0	0.325819	0.0357701	0.111328	0.109059	0.0804815	0.0963352	685.639	681	56908	0	0.401428	627.714	626	13182	0	0.000992745	0.0248425	0.000531893	0.00728251	0.0107006	0.00044891	0.00721748	0	0
80316	4	3	1	1	8	108	422	622	[417,615,431,628]	-138.48	-1380.06			MUT2_Kv12_1	1250	1773.88	1619	161423	130.127	0.979376	41.2894	10.7623	14.2379	0.755891	119	118	562.407	558	51179	0	0.317049	204.485	0.93461	54.2381	13.1539	19.0891	130.127	0.979376	41.2894	10.7623	14.2379	0.755891	0.000896972	0.0038236	0.0828102	0.00368595	0.0556106	0.0260392	0.00398097	0.0524455	0.0523907	0.000150449	0.290152	0.0330507	0.111404	0.0846914	0.0733206	0.0985194	700.978	693	63789	0	0.43297	649.25	647	33761	0.00108136	0.00091936	0.0166472	0.00258923	0.00522652	0.00361281	0.00323468	0.00547109	0	0
80317	4	3	1	1	8	109	432	629	[426,623,439,636]	-128.13	-1389.68			MUT2_Kv12_1	1250	1619.45	1580	182998	161.586	0.977346	46.1061	11.7875	16.2886	0.723663	120	119	537.115	542	60694	0	0.331665	200.195	0.984787	50.9318	14.0026	17.3256	161.586	0.977346	46.1061	11.7875	16.2886	0.723663	0	0.000775484	0.114675	0	0.0859663	0.0320359	0	0.077235	0.0412923	0.00234316	0.236128	0.0366575	0.0797229	0.0553484	0.0668645	0.0727769	703.23	690	79465	0	0.445082	631.593	635	17053	0	0.00121809	0.0207311	5.13394e-05	0.00920202	0.00632031	4.79126e-05	0.00920775	0	0
80318	4	3	1	1	8	110	618	633	[602,617,636,651]	94.37	-1394.46			MUT2_Kv12_1	1250	1443.45	1371	189092	187.325	0.991164	48.9506	12.7436	18.0862	0.704601	121	120	565.13	570	74032	0	0.391513	1269.81	0.906243	139.389	35.0072	43.8819	187.325	0.991164	48.9506	12.7436	18.0862	0.704601	0.00136991	0.00131154	0.0440603	0.00234093	0.00801197	0.0102509	0.00323275	0.00820005	0.0369119	0.000298635	0.214463	0.0312739	0.0639761	0.0448728	0.0593155	0.0578442	841.092	826	110183	0	0.613488	638.058	633	483010	0.000432431	0.00104194	0.0131123	0.00127541	0.00386791	0.00386691	0.0014892	0.00429001	0	0
80319	4	3	1	1	8	111	757	642	[740,626,772,658]	260.6	-1403.62			MUT2_Kv12_1	1250	1435.22	1377	185143	184.465	0.983569	48.9506	12.9518	17.3256	0.747551	122	121	517.597	523	66770	0	0.36064	1145.4	0.882226	135.989	30.7455	44.0096	184.465	0.983569	48.9506	12.9518	17.3256	0.747551	0.00163313	0.00207581	0.0501789	0.00441862	0.00899131	0.00893625	0.00527813	0.00976651	0.0327854	0.000470972	0.205759	0.0285203	0.0595679	0.0489075	0.0527048	0.0532413	735.651	729	94899	0	0.534242	634.957	633	426691	0.00036888	0.000935287	0.00967566	0.00122067	0.00245443	0.00259898	0.00139906	0.00298469	0	0
80320	4	3	1	1	8	112	336	638	[323,626,348,654]	-244.03	-1402.24			MUT2_Kv12_1	1250	1440.9	1452	188758	187.325	0.996204	48.7029	12.9518	17.3256	0.747551	123	122	538.748	541	70576	0	0.373897	833.669	0.975599	104.913	27.5037	35.9533	187.325	0.996204	48.7029	12.9518	17.3256	0.747551	0.00236925	0.000829364	0.065048	0.00399714	0.0114236	0.0114464	0.00558917	0.0108942	0.0383634	0.000134045	0.207433	0.0287926	0.0601394	0.0458305	0.0585298	0.0536215	845.389	845	110746	0	0.582224	640.692	638	289593	0.000163108	0.000836706	0.0164985	0.000795204	0.00609423	0.00498206	0.00083723	0.00612483	0	0
80321	4	3	1	1	8	113	275	641	[269,635,282,649]	-315.51	-1403.97			MUT2_Kv12_1	1250	2055.64	2094	267233	185.895	0.987374	48.9506	12.7436	17.436	0.730879	124	123	521.808	520	67835	0	0.253842	240.234	0.990568	55.4674	14.9945	19.5914	185.895	0.987374	48.9506	12.7436	17.436	0.730879	0	0.00037122	0.143772	0	0.107281	0.0447709	0	0.0954248	0.0446669	0.000112785	0.275941	0.0363856	0.0863232	0.0592538	0.0704314	0.0772852	676.985	674	88008	0	0.323297	633.447	637	24071	0	0.000753915	0.0164223	0.000621852	0.00384123	0.00508517	0.000523679	0.00400127	0	0
80322	4	3	1	1	8	114	373	643	[367,636,379,649]	-199.41	-1404.72			MUT2_Kv12_1	1250	2558.39	2496	258397	144.426	0.975294	43.681	10.7623	16.1629	0.665865	125	124	599.861	608	60586	0	0.234469	195.905	0.974819	50.8984	13.3713	18.0385	144.426	0.975294	43.681	10.7623	16.1629	0.665865	0	0	0.198562	0	0.143297	0.0684731	0	0.126009	0.0588156	0	0.346426	0.0464	0.120345	0.0770764	0.0907465	0.107327	718.614	721	72580	0	0.287906	647.389	645	23306	0	0.000322408	0.024276	0.000725785	0.00781168	0.00793981	0.000621376	0.00718835	0	0
80323	4	3	1	1	8	115	311	644	[305,638,317,651]	-273.52	-1406.87			MUT2_Kv12_1	1250	1458.7	1490	170668	167.306	0.994494	46.1061	11.7875	16.9142	0.696897	126	125	528.342	532	61816	0	0.3622	208.775	0.988098	51.8375	14.0026	18.4805	167.306	0.994494	46.1061	11.7875	16.9142	0.696897	0	0	0.098126	0	0.0641453	0.0341403	0	0.0559174	0.0421946	0.00063354	0.22198	0.035684	0.0701598	0.0541893	0.0666874	0.0623275	695.026	688	81318	0	0.46646	647.034	643	18764	6.52896e-05	0.000284359	0.0234626	0.00129696	0.00375264	0.00606556	0.00123326	0.00349195	0	0
80324	4	3	1	1	8	116	777	648	[770,640,786,658]	285.12	-1412.45			MUT2_Kv12_1	1250	3441.64	3420	530013	220.214	0.937127	56.1344	11.7875	21.7594	0.541718	127	126	616.409	628	94927	0	0.179103	317.452	0.952432	66.3147	15.7295	24.9469	220.214	0.937127	56.1344	11.7875	21.7594	0.541718	0	0.00033511	0.189035	0	0.151633	0.0527986	0	0.137603	0.0359527	0.0039354	0.344365	0.0552798	0.115562	0.0748237	0.079191	0.108015	833.695	811	128389	0	0.24377	665.559	654	45258	0	0.0015394	0.0441819	0.00131712	0.0176612	0.0122397	0.00112608	0.0170523	0	0
80325	4	3	1	1	8	117	240	646	[234,641,245,653]	-358.35	-1409.96			MUT2_Kv12_1	1250	2291.34	2168	176433	110.107	0.999995	37.1976	10.7623	13.116	0.82055	128	127	536.532	527	41313	0	0.234157	177.316	0.950541	49.6601	13.1539	16.9142	110.107	0.999995	37.1976	10.7623	13.116	0.82055	0	0.00149164	0.128433	0	0.108284	0.0457028	0	0.097004	0.0642428	0	0.366293	0.0402861	0.121764	0.11955	0.0917079	0.103961	738.221	713	56843	0	0.340508	640.447	637	30101	0	8.02957e-05	0.0268015	0	0.0130108	0.011122	0	0.0114608	0	0
80326	4	3	1	1	8	118	258	652	[239,636,272,667]	-339.46	-1417.51			MUT2_Kv12_1	1250	1425.33	1456	210949	211.635	0.976187	52.8281	13.3713	19.0891	0.700469	129	128	532.108	538	78752	0	0.373322	1131.1	0.8903	133.912	29.8953	44.2019	211.635	0.976187	52.8281	13.3713	19.0891	0.700469	0.00176208	0.00118487	0.0534828	0.00427789	0.00840702	0.00861049	0.00529897	0.00854477	0.0328533	0.000777584	0.186862	0.032454	0.0549549	0.0372486	0.0555262	0.0500734	803.75	795	118955	0	0.552026	637.933	637	410191	0.000317192	0.000798332	0.0119955	0.000864082	0.00386117	0.00339916	0.00102377	0.00411147	0	0
80327	4	3	1	1	8	119	608	668	[594,648,622,692]	83.04	-1436.27			MUT2_Kv12_1	1250	1438.83	1452	201436	200.195	0.991261	50.5992	13.1539	18.0385	0.729212	130	129	1260.58	1166	176481	0	0.876114	1184.01	0.826629	147.561	25.2075	53.8579	200.195	0.991261	50.5992	13.1539	18.0385	0.729212	0.00193593	0.00244631	0.0614091	0.00701938	0.0108442	0.0105299	0.00789204	0.0118227	0.0325664	0.000453018	0.197812	0.0322063	0.055206	0.0427829	0.056048	0.0491019	862.6	839	120764	0	0.594077	645.821	637	444325	0.000565215	0.000956673	0.0158869	0.00147034	0.00487565	0.00385012	0.00178348	0.00513873	0	0
80328	4	3	1	1	8	120	343	669	[328,658,366,682]	-230.41	-1437.53			MUT2_Kv12_1	1250	1537.07	1535	187522	174.456	0.995958	47.0118	12.9518	15.7893	0.820289	131	130	532.295	535	64940	0	0.346306	1059.6	0.903897	127.661	26.8759	47.0332	174.456	0.995958	47.0118	12.9518	15.7893	0.820289	0.00111865	0.00157003	0.0512867	0.00415662	0.00987035	0.00977273	0.00460763	0.0101333	0.038751	0.00160842	0.226886	0.033386	0.066456	0.0516864	0.0628929	0.0595823	737.221	735	89941	0	0.480274	641.543	640	397115	0.000633119	0.000850917	0.0102796	0.00135916	0.00289352	0.0028384	0.00174332	0.00327499	0	0
80329	4	3	1	1	8	121	751	667	[738,654,766,683]	254	-1435.9			MUT2_Kv12_1	1250	1548.15	1513	193519	178.745	0.992444	47.7547	12.9518	16.2886	0.795142	132	131	531.072	531	66384	0	0.343036	888.008	0.968421	109.081	28.0767	37.7693	178.745	0.992444	47.7547	12.9518	16.2886	0.795142	0.00206765	0.00139172	0.0697382	0.00402349	0.0128811	0.0124291	0.00527671	0.0126223	0.0364531	3.18769e-05	0.220797	0.0281021	0.0649993	0.0543405	0.0561857	0.0575266	743.496	742	92937	0	0.491405	640.708	638	317791	0.000665041	0.000848068	0.012368	0.00130651	0.00277377	0.00320235	0.00170634	0.00319112	0	0
80330	4	3	1	1	8	122	823	677	[812,670,830,685]	336.38	-1447.41			MUT2_Kv12_1	1250	1739.77	1868	353174	290.283	0.97965	61.6517	15.5455	22.2774	0.697817	133	132	527.714	527	107126	0	0.303324	343.191	0.967351	67.8874	17.1288	23.843	290.283	0.97965	61.6517	15.5455	22.2774	0.697817	0	0.000500502	0.103488	0	0.0739333	0.0297551	0	0.0665447	0.0313705	0.00179075	0.199335	0.030554	0.0577721	0.0373179	0.0532415	0.053379	735.276	724	149261	0	0.393617	650.108	653	24054	0	0.00016305	0.0236679	0	0.0080047	0.00760825	0	0.00730818	0	0
80331	4	3	1	1	8	123	437	684	[423,669,451,713]	-122.36	-1459.15			MUT2_Kv12_1	1250	1579.54	1670	270101	244.524	0.974025	56.9109	14.4215	21.451	0.672296	134	133	5016.18	5792	857766	1	3.17572	1265.52	0.904452	139.429	32.6398	54.9106	244.524	0.974025	56.9109	14.4215	21.451	0.672296	0.00260394	0.0016273	0.0636092	0.00710047	0.0116875	0.00878497	0.00855929	0.0120578	0.0339519	0.00193939	0.195392	0.0328184	0.053643	0.0347923	0.0576138	0.0496165	1227.41	1301	209887	0	0.734976	643.454	637	459426	0.000592367	0.000733942	0.0266608	0.00100579	0.0132296	0.00697241	0.00139365	0.0124649	0	0
80332	4	3	1	1	8	124	366	688	[349,674,380,702]	-208.1	-1460.29			MUT2_Kv12_1	1250	1458.13	1563	195389	191.615	0.987461	49.6935	13.1539	18.0385	0.729212	135	134	539.933	542	72351	0	0.370292	915.177	0.884431	121.253	29.8953	40.3659	191.615	0.987461	49.6935	13.1539	18.0385	0.729212	0.00222392	0.000951437	0.0554435	0.00326018	0.0114246	0.0126979	0.00476089	0.0109099	0.0398917	0.000482492	0.200334	0.0307593	0.0650602	0.0468177	0.0611974	0.0582864	787.575	782	105535	0	0.503887	643.439	642	325580	0.000616138	0.000658606	0.0132073	0.00102695	0.00404509	0.00371997	0.00143256	0.00413865	0	0
80333	4	3	1	1	8	125	298	703	[293,698,305,709]	-287.64	-1478			MUT2_Kv12_1	1250	1960.25	1934	182303	132.987	0.990297	41.2804	10.7623	14.6931	0.732475	136	135	537.634	536	50000	0	0.274269	187.325	0.996204	48.7029	13.1539	17.379	132.987	0.990297	41.2804	10.7623	14.6931	0.732475	0	0	0.147719	0	0.102024	0.0529149	0	0.0890285	0.056853	0	0.300478	0.0374918	0.0861909	0.0769361	0.0816873	0.0742903	708.204	702	65863	0	0.366186	642.079	639	24399	0	0.000790279	0.0270835	0.000574706	0.00552131	0.00966443	0.000502721	0.00545041	0	0
80334	4	3	1	1	8	126	691	711	[676,696,706,727]	182.13	-1486.89			MUT2_Kv12_1	1250	1440.25	1429	191553	190.185	0.993674	49.1982	13.3713	17.436	0.76688	137	136	516.556	520	68702	0	0.358658	1036.72	0.95869	119.058	29.9946	41.0833	190.185	0.993674	49.1982	13.3713	17.436	0.76688	0.000938189	0.00140093	0.0636	0.00359661	0.0101163	0.0112715	0.00396485	0.010229	0.0369618	0.00032117	0.203914	0.0239714	0.0550498	0.042039	0.0534974	0.0495109	740.985	731	98551	0	0.518534	636.465	636	376787	0.000406076	0.00091962	0.00936421	0.00117912	0.00275533	0.00275342	0.00138725	0.00322083	0	0
80335	4	3	1	1	8	127	718	716	[702,699,733,737]	213.03	-1493.77			MUT2_Kv12_1	1250	1547.93	1474	196587	181.605	0.966793	49.4124	12.9518	18.2408	0.710044	138	137	533.528	536	67758	0	0.344672	1189.73	0.922252	132.581	30.3252	46.9995	181.605	0.966793	49.4124	12.9518	18.2408	0.710044	0.00154384	0.00171089	0.0489777	0.00305646	0.0102744	0.00968761	0.00401655	0.010592	0.0372301	0.000921295	0.229169	0.0321017	0.0787788	0.0552263	0.0606742	0.0709635	735.512	731	93410	0	0.49899	638.648	637	450247	0.000509627	0.000975107	0.00954093	0.00136221	0.00238139	0.00261803	0.00163597	0.00293701	0	0
80336	4	3	1	1	8	128	358	745	[344,726,372,764]	-218.13	-1526.59			MUT2_Kv12_1	1250	1515.98	1504	192529	181.605	0.970164	49.2407	11.7875	17.6525	0.66775	139	138	507.709	507	64479	0	0.334905	1063.89	0.887847	130.231	29.945	47.6307	181.605	0.970164	49.2407	11.7875	17.6525	0.66775	0.00215048	0.00177013	0.0563422	0.00500894	0.00982899	0.0097964	0.00620145	0.0104053	0.0408772	0.00113805	0.222136	0.0291353	0.0666408	0.0505106	0.0606391	0.0602854	702.157	690	89174	0	0.46686	626.191	625	386360	0.000532252	0.00097211	0.00884556	0.00134888	0.0020228	0.00247268	0.00164562	0.00261337	0	0
80337	4	3	1	1	8	129	406	735	[392,722,419,759]	-161.02	-1521.81			MUT2_Kv12_1	1250	1365.03	1431	200659	210.205	0.986761	52.0852	14.0026	18.8026	0.744716	140	139	557.551	557	81960	0	0.408454	1096.78	0.899344	130.539	27.5037	48.3801	210.205	0.986761	52.0852	14.0026	18.8026	0.744716	0.00192533	0.000962986	0.0563089	0.0039058	0.00916492	0.00995154	0.00507742	0.00903755	0.0317586	0.00224864	0.185616	0.0356801	0.0605603	0.0398564	0.0582505	0.0560182	774.898	783	113910	0	0.541508	645.758	642	400370	0.00036085	0.0010725	0.0133288	0.00114365	0.00312688	0.00331693	0.00132151	0.00367323	0	0
80338	4	3	1	1	8	130	322	754	[304,738,337,773]	-262.58	-1539.8			MUT2_Kv12_1	1250	1625.78	1604	203223	178.745	0.987323	48.0024	12.9518	16.5076	0.784593	141	140	2182.77	2046	272846	1	1.34259	1337.02	0.91099	142.285	35.3355	49.3293	178.745	0.987323	48.0024	12.9518	16.5076	0.784593	0.00131855	0.00146449	0.0487921	0.00351735	0.0108626	0.0103111	0.00422132	0.0109588	0.0428241	0.000588874	0.230542	0.0303088	0.0738147	0.0513086	0.0635511	0.0655974	935.992	905	116999	0	0.583536	624.923	618	506188	0.000571406	0.00104919	0.0152607	0.00144303	0.00584498	0.00438435	0.00175792	0.00606112	0	0
80339	4	3	1	1	8	131	295	755	[283,746,305,790]	-292.51	-1555.74			MUT2_Kv12_1	1250	1428.99	1364	192914	193.045	0.973399	50.5992	12.9518	18.8026	0.688828	142	141	653.03	661	88159	0	0.456986	976.665	0.76838	144.179	18.2641	54.1614	193.045	0.973399	50.5992	12.9518	18.8026	0.688828	0.00228034	0.00165625	0.0801344	0.00844489	0.0189478	0.0138413	0.00941905	0.0189149	0.0346006	0.00103541	0.210868	0.032876	0.070821	0.052156	0.0592806	0.064286	745.089	749	100587	0	0.546253	632.135	625	346410	0.000960224	0.00116198	0.0158696	0.00207482	0.00392502	0.00356594	0.00263265	0.0044902	0	0
80340	4	3	1	1	8	132	383	775	[374,768,391,783]	-187.74	-1563.85			MUT2_Kv12_1	1250	2366.22	2518	319440	193.045	0.974043	50.5657	13.3713	17.1068	0.781636	143	142	646.615	664	87293	0	0.273269	304.582	0.961658	64.3334	15.7295	22.269	193.045	0.974043	50.5657	13.3713	17.1068	0.781636	0	0.00197355	0.232261	0	0.142161	0.0671623	0	0.128016	0.046193	0.012856	0.300904	0.0633311	0.122865	0.0785855	0.0949884	0.121639	15728	15185	2123290	1	6.24624	2503.26	1991	195254	0	0	0.653863	0.001724	0.303733	0.179436	0.00147145	0.268597	0	0
80341	4	3	1	1	8	133	605	785	[590,775,615,800]	76.14	-1578.61			MUT2_Kv12_1	1250	1623.87	1643	191617	168.736	0.979306	47.0208	12.7436	16.4222	0.775999	144	143	515.195	516	60793	0	0.317263	639.194	0.901515	99.4142	21.1716	36.8137	168.736	0.979306	47.0208	12.7436	16.4222	0.775999	0.00194493	0.0016554	0.0710236	0.00356374	0.017409	0.0147003	0.00478835	0.0169112	0.0437121	0	0.236364	0.0312094	0.0776751	0.0548468	0.0647398	0.0688323	723.195	717	85337	0	0.440167	638.033	636	209913	0.000430536	0.00100015	0.0116801	0.00108582	0.0025653	0.00303358	0.00131803	0.00309473	0	0
80342	4	3	1	1	8	134	585	782	[575,771,595,798]	53.53	-1574.45			MUT2_Kv12_1	1250	1518.24	1485	186744	175.886	0.99479	47.2594	12.9518	16.8357	0.769306	145	144	523.967	523	64448	0	0.345114	583.425	0.936008	91.4783	22.473	33.8191	175.886	0.99479	47.2594	12.9518	16.8357	0.769306	0.00256926	0.00127857	0.078844	0.0045772	0.0162759	0.0152053	0.00624694	0.0156465	0.0393418	7.2335e-06	0.226463	0.0311446	0.0707352	0.0540703	0.0606753	0.0627831	707.366	704	87006	0	0.476341	638.365	638	181934	0.000757856	0.00130203	0.012561	0.00133983	0.00268284	0.00307813	0.00181882	0.00347393	0	0
80343	4	3	1	1	8	135	411	780	[401,768,426,797]	-151.19	-1572.75			MUT2_Kv12_1	1250	1741.27	1697	177610	145.856	0.98494	43.4668	10.9095	15.7985	0.690542	146	145	555.627	558	56674	0	0.319092	782.19	0.888628	111.568	25.112	40.3659	145.856	0.98494	43.4668	10.9095	15.7985	0.690542	0.00111553	0.00180394	0.0784419	0.00605101	0.0179162	0.0159884	0.00635384	0.0176387	0.0475023	0.000551763	0.277735	0.0371056	0.085036	0.0699201	0.0738422	0.075281	769.147	766	78453	0	0.453239	630.847	628	280727	0.000251408	0.000933468	0.0151168	0.0012618	0.00373945	0.00422621	0.00132796	0.00410517	0	0
80344	4	3	1	1	8	136	375	793	[362,777,388,805]	-196.76	-1583.08			MUT2_Kv12_1	1250	1492.91	1446	189599	181.605	0.966969	49.4034	12.7436	16.8357	0.75694	147	146	530.551	532	67380	0	0.355382	786.48	0.904553	109.904	26.119	35.9539	181.605	0.966969	49.4034	12.7436	16.8357	0.75694	0.00377847	0.00176701	0.0752107	0.00569561	0.0134244	0.0107584	0.00829845	0.01361	0.035393	0.00207483	0.210259	0.0314967	0.0773155	0.0507104	0.0581503	0.0709144	956.291	900	121449	0	0.661336	652.842	642	276152	0.000597247	0.00161689	0.0347029	0.0010625	0.0233643	0.00669375	0.00143904	0.0230831	0	0
80345	4	3	1	1	8	137	486	791	[469,775,502,816]	-65.46	-1586.74			MUT2_Kv12_1	1250	1418.44	1442	211347	213.065	0.984889	52.538	14.0026	18.4805	0.757698	148	147	516.268	517	76924	0	0.36397	1407.08	0.944448	140.795	36.3351	52.574	213.065	0.984889	52.538	14.0026	18.4805	0.757698	0.00239603	0.00202034	0.0465156	0.00487105	0.00908786	0.00812309	0.00632682	0.00977079	0.0318649	0.00109306	0.187969	0.032363	0.0545615	0.0426738	0.0551312	0.0491028	719.57	720	107216	0	0.499009	626.309	626	522968	0.000619021	0.000971088	0.00810119	0.00128477	0.00227711	0.00221656	0.00165256	0.0028417	0	0
80346	4	3	1	1	8	138	622	807	[606,791,646,825]	100.21	-1602.97			MUT2_Kv12_1	1250	1439.95	1425	188634	187.325	0.975511	49.736	12.7436	18.4805	0.68957	149	148	531.069	530	69570	0	0.368809	1424.24	0.888102	150.638	34.9328	50.776	187.325	0.975511	49.736	12.7436	18.4805	0.68957	0.00209434	0.00199612	0.0500197	0.00469299	0.00977381	0.00934663	0.00590568	0.0103493	0.0348718	0.00248784	0.207819	0.0345897	0.062128	0.0512456	0.0605227	0.056887	916.267	911	120031	0	0.642995	630.701	627	545556	0.000499391	0.000935952	0.0138031	0.00105854	0.00488829	0.00414793	0.00134568	0.00511956	0	0
80347	4	3	1	1	8	139	592	812	[575,799,608,828]	63.6	-1609.06			MUT2_Kv12_1	1250	1508.15	1548	196060	185.895	0.981555	49.2407	13.1539	17.6525	0.745159	150	149	2044.85	1903	265831	1	1.35587	1035.29	0.892268	127.832	27.9172	43.4609	185.895	0.981555	49.2407	13.1539	17.6525	0.745159	0.00147514	0.00130245	0.06357	0.00449304	0.0128762	0.0115849	0.00521998	0.0126084	0.0365871	0.00172141	0.208638	0.0385183	0.0665529	0.0477073	0.065206	0.0600914	1015.34	994	131994	0	0.655903	639.741	634	380006	0.000411002	0.000822726	0.0213041	0.000974012	0.00852711	0.00631208	0.00121478	0.00816518	0	0
80348	4	3	1	1	8	140	464	818	[448,799,478,834]	-92.26	-1612.75			MUT2_Kv12_1	1250	1412.68	1404	196362	198.765	0.978139	51.0945	13.1539	17.8985	0.734917	151	150	532.007	533	73949	0	0.376595	1061.03	0.911405	126.695	28.1609	42.0389	198.765	0.978139	51.0945	13.1539	17.8985	0.734917	0.00217866	0.00151648	0.0610091	0.00442817	0.00946831	0.00971434	0.0057711	0.00971102	0.0313137	0.000667958	0.200036	0.0359168	0.063969	0.0436629	0.0577795	0.0577422	744.748	744	103520	0	0.530447	631.798	628	380974	0.000696898	0.000956482	0.0126983	0.00127382	0.0026057	0.00310381	0.0017263	0.00312756	0	0
80349	4	3	1	1	8	141	1051	819	[1043,813,1057,828]	610.24	-1617.87			MUT2_Kv12_1	1250	2513.3	2384	284003	161.586	0.98796	45.6108	11.7875	16.8357	0.700149	152	151	609.381	606	68860	0	0.242462	247.384	0.978974	56.9534	14.4215	20.7103	161.586	0.98796	45.6108	11.7875	16.8357	0.700149	0	0	0.139275	0	0.0910026	0.0467749	0	0.0803325	0.0436086	0.00157269	0.34871	0.0539404	0.124333	0.0804805	0.0843643	0.112739	760.628	753	85951	0	0.319056	656.217	655	39373	0	0.000149404	0.0341472	0.000536424	0.00961462	0.0104375	0.000468032	0.00860093	0	0
80350	4	3	1	1	8	142	336	829	[307,817,347,837]	-251.92	-1623.66			MUT2_Kv12_1	1250	1787.53	1730	185903	148.716	0.952974	45.3631	9.65939	18.0385	0.535486	153	152	577.25	587	60034	0	0.322932	689.243	0.76243	122.065	15.4284	51.789	148.716	0.952974	45.3631	9.65939	18.0385	0.535486	0.00103891	0.00246611	0.12811	0.0173123	0.0388513	0.0174615	0.0165584	0.038867	0.0442302	0.00081245	0.291289	0.0502555	0.105657	0.06805	0.0819589	0.095721	749.125	758	77909	0	0.43302	636.966	631	240773	0.000541512	0.00110761	0.0184147	0.00266085	0.00502296	0.00382647	0.00285005	0.00541997	0	0
80351	4	3	1	1	8	143	1031	843	[1025,837,1038,851]	588.09	-1646.05			MUT2_Kv12_1	1250	1121.32	1158	134558	171.596	0.958335	48.4552	11.0279	18.4805	0.596734	154	153	858.975	862	103077	0	0.766041	245.954	0.986188	56.3731	14.9945	20.0636	171.596	0.958335	48.4552	11.0279	18.4805	0.596734	0	0.000293141	0.0900714	0	0.0446246	0.0284659	0	0.0392913	0.0345605	0.000809793	0.1624	0.031409	0.0350804	0.0388007	0.0573987	0.0318589	906.017	893	108722	0	0.782398	635.192	638	33030	0	3.88713e-05	0.0639251	0	0.0368316	0.0199641	0	0.0325818	0	0
80352	4	3	1	1	8	144	834	899	[827,891,842,907]	352.64	-1712.36			MUT2_Kv12_1	1250	1566.44	1571	205204	187.325	0.991164	48.9506	12.9518	17.436	0.742819	155	154	510.046	512	66816	0	0.325608	283.133	0.962837	61.9508	16.1861	21.8363	187.325	0.991164	48.9506	12.9518	17.436	0.742819	0.00075104	0.000194303	0.0587048	0.000492512	0.0415465	0.0197943	0.00108614	0.0368919	0.0392804	0.00162891	0.215827	0.033648	0.0632289	0.046514	0.0630569	0.0570516	690.878	673	90505	0	0.439769	636.672	636	42657	6.2154e-05	0.000897409	0.013298	0.00090037	0.00464193	0.00437845	0.000830859	0.0048724	0	0
80353	4	3	1	1	8	145	865	913	[853,903,884,928]	390.8	-1729.53			MUT2_Kv12_1	1250	2135.23	2175	307473	205.915	0.959016	53.0423	13.3713	17.8985	0.747062	156	155	559.181	562	80522	0	0.261883	624.894	0.796655	111.234	16.1126	43.0167	205.915	0.959016	53.0423	13.3713	17.8985	0.747062	0.00271458	0.00222225	0.0662587	0.00379556	0.0164931	0.0119301	0.00575552	0.016678	0.0421591	0.00106657	0.250387	0.0313811	0.0866766	0.0517649	0.062599	0.078088	761.222	754	109616	0	0.349987	635.096	626	186083	0.000452636	0.00135429	0.0152672	0.000754127	0.00324127	0.00346894	0.00103997	0.00402956	0	0
80354	4	3	1	1	8	146	871	930	[855,913,882,941]	395.47	-1747.63			MUT2_Kv12_1	1250	2001.79	2012	342306	244.524	0.983317	56.3731	14.9945	20.1113	0.745573	157	156	572.901	580	97966	0	0.286194	742.151	0.86341	111.85	20.4695	42.0343	244.524	0.983317	56.3731	14.9945	20.1113	0.745573	0.00151843	0.00185946	0.0856314	0.00380545	0.019396	0.0146925	0.00465888	0.019198	0.0336234	0.00225797	0.226755	0.0294378	0.0653055	0.0429291	0.0547508	0.0603411	947.023	954	161941	0	0.470688	645.739	637	224717	0.000563463	0.00133952	0.0263396	0.000755158	0.0106053	0.00662332	0.00115197	0.0104693	0	0
80355	4	3	1	1	8	147	831	929	[816,916,845,943]	348.01	-1749.55			MUT2_Kv12_1	1250	1455.82	1443	186345	183.035	0.988897	48.4977	12.9518	17.6525	0.733707	158	157	504.031	509	64516	0	0.346218	922.327	0.942101	114.275	29.6197	39.9091	183.035	0.988897	48.4977	12.9518	17.6525	0.733707	0.00155531	0.00124293	0.0736199	0.00458563	0.0113653	0.0122072	0.00540536	0.011214	0.0381106	0.000528163	0.214272	0.0318714	0.0662015	0.0473661	0.0603795	0.0587531	795.086	789	101771	0	0.550995	635.427	634	328516	0.000289864	0.00080866	0.0133979	0.000918559	0.00430436	0.00399937	0.00105205	0.00449672	0	0
80356	4	3	1	1	8	148	779	936	[767,924,796,949]	290.39	-1756.87			MUT2_Kv12_1	1250	1471.77	1435	192802	187.325	0.972154	49.9077	12.9518	17.6525	0.733707	159	158	494.198	496	64740	0	0.335785	875.138	0.977677	107.262	28.9289	37.4261	187.325	0.972154	49.9077	12.9518	17.6525	0.733707	0.00175309	0.000572793	0.0711071	0.00367019	0.0114884	0.0123662	0.00468956	0.0108002	0.0349855	0.000559821	0.212234	0.0312843	0.0641653	0.047703	0.0579466	0.0575958	788.191	798	103253	0	0.549262	631.262	629	303637	0.000469761	0.00123933	0.0150333	0.00113579	0.00460744	0.00419839	0.00139731	0.00513502	0	0
80357	4	3	1	1	8	149	884	942	[877,935,891,950]	411.67	-1764.04			MUT2_Kv12_1	1250	2612.97	2480	284814	155.866	0.997395	44.3725	11.7875	15.7985	0.746114	160	159	568.495	571	61966	0	0.217567	254.534	0.993761	56.9109	16.0186	19.6609	155.866	0.997395	44.3725	11.7875	15.7985	0.746114	0	8.74854e-05	0.134538	0	0.101016	0.0448831	0	0.089749	0.0455694	0.000787431	0.344132	0.0442413	0.100341	0.0928562	0.078583	0.0885058	762.936	750	83160	0	0.307635	641.681	640	44276	0	0.000713021	0.0332885	8.91194e-06	0.0131597	0.0123987	8.69051e-06	0.0122985	0	0
80358	4	3	1	1	8	150	474	936	[452,920,491,952]	-79.58	-1755.18			MUT2_Kv12_1	1250	1526.32	1415	134316	125.837	0.927036	42.8955	9.65939	14.6931	0.657412	161	160	492.875	495	43373	0	0.322918	1292.69	0.887936	143.539	31.3907	48.2203	125.837	0.927036	42.8955	9.65939	14.6931	0.657412	0.00284816	0.00227517	0.0347753	0.00544095	0.00731227	0.00710804	0.00723558	0.00842143	0.0365979	0.0078356	0.216209	0.0331371	0.0591405	0.0459448	0.0602247	0.0588094	688.943	689	60627	0	0.486886	618.017	617	504302	0.000855025	0.000973832	0.0071738	0.0015236	0.0016547	0.0020057	0.00207362	0.00227925	0	0
80359	4	3	1	1	8	151	436	948	[415,936,448,971]	-123.92	-1772.85			MUT2_Kv12_1	1250	1375.42	1360	167801	174.456	0.985573	47.5071	13.1539	16.5076	0.796838	162	161	470.68	470	57423	0	0.342209	1000.97	0.801432	139.943	24.6567	50.5754	174.456	0.985573	47.5071	13.1539	16.5076	0.796838	0.00234729	0.00157074	0.0498257	0.00514989	0.0103348	0.00958669	0.00649757	0.0106516	0.0325325	0.000786787	0.199645	0.03317	0.0533827	0.0486337	0.0568882	0.0474436	694.664	694	84749	0	0.510782	613.657	614	354694	0.000366636	0.000844085	0.00798453	0.000964481	0.00248032	0.0025612	0.00116878	0.00291205	0	0
80360	4	3	1	1	8	152	511	953	[486,933,537,980]	-35.27	-1780.22			MUT2_Kv12_1	1250	1252.05	1262	187807	214.495	0.992062	52.3328	14.0026	18.4696	0.758145	163	162	473.887	473	71083	0	0.37849	2319.4	0.800723	213.212	40.1863	67.3768	214.495	0.992062	52.3328	14.0026	18.4696	0.758145	0.00184216	0.00218489	0.0282866	0.00436136	0.00565867	0.00615	0.00542729	0.00687498	0.0255684	0.000822222	0.162587	0.0305291	0.0459412	0.0371649	0.0484684	0.0411831	710.987	705	106648	0	0.563381	616.785	617	907907	0.000695422	0.000935987	0.00646311	0.00136783	0.00216342	0.00222979	0.00179942	0.00271063	0	1
80361	4	3	1	1	8	153	473	962	[454,946,490,978]	-79.93	-1786.87			MUT2_Kv12_1	1250	1756.88	1784	173931	141.566	0.966529	43.6385	10.9095	14.6931	0.742494	164	163	496.141	497	49118	0	0.282399	1068.18	0.837661	138.312	25.5645	50.0771	141.566	0.966529	43.6385	10.9095	14.6931	0.742494	0.00167013	0.00251657	0.0407144	0.00406266	0.00842503	0.00826012	0.00502299	0.00962687	0.0372272	0.0065132	0.243213	0.0358073	0.0728868	0.0660835	0.0622315	0.0699625	736.323	735	72896	0	0.412737	618.174	617	400577	0.000657563	0.000952714	0.00965093	0.00156433	0.00255848	0.00262764	0.00195045	0.00310939	0	0
80362	4	3	1	1	8	154	866	958	[850,941,887,976]	392.37	-1782.18			MUT2_Kv12_1	1250	1849.66	1817	319992	247.384	0.956166	58.3119	14.0026	19.7541	0.708845	165	164	546.462	549	94538	0	0.295439	1379.92	0.938872	140.257	33.2094	52.3814	247.384	0.956166	58.3119	14.0026	19.7541	0.708845	0.00366953	0.00218273	0.0878171	0.0066194	0.0235494	0.0206484	0.00903959	0.0228614	0.0271636	0.0074093	0.240624	0.039249	0.0592201	0.0465012	0.0579425	0.059558	1274	1249	220402	0	0.701156	662.847	649	524975	0.000527624	0.000993829	0.0278467	0.000853293	0.010885	0.007052	0.00119737	0.0104634	0	0
80363	4	3	1	1	8	155	828	965	[804,943,852,988]	344.06	-1789.58			MUT2_Kv12_1	1250	1974.81	2085	312020	225.934	0.98257	54.2291	14.0026	20.1113	0.696255	166	165	816.304	809	128976	0	0.413358	2403.77	0.913735	190.209	45.9247	66.4464	225.934	0.98257	54.2291	14.0026	20.1113	0.696255	0.00182809	0.00170563	0.0448628	0.00360835	0.00832846	0.00848056	0.00473904	0.00888941	0.0398663	0.000274084	0.247263	0.0317128	0.0759571	0.0527372	0.0622258	0.0682399	919.804	923	145329	0	0.441153	637.01	632	970166	0.00049433	0.000916175	0.0108745	0.00110349	0.00317983	0.00302076	0.00139634	0.0035895	0	1
80364	4	3	1	1	8	156	419	964	[404,947,434,981]	-143.53	-1790.75			MUT2_Kv12_1	1250	1425.42	1424	206686	207.345	0.962948	53.0089	13.3713	17.6525	0.757473	167	166	483.6	482	70122	0	0.339268	1000.97	0.944526	118.742	30.1882	42.9423	207.345	0.962948	53.0089	13.3713	17.6525	0.757473	0.0023823	0.00167407	0.064238	0.00368279	0.0113517	0.0122083	0.00526673	0.0115403	0.0336397	0.00175436	0.195331	0.0292064	0.0588887	0.0443735	0.0552134	0.053814	689.062	685	99914	0	0.483892	622.674	619	345584	0.000748922	0.00103114	0.0107187	0.00121053	0.00239378	0.00292545	0.00170075	0.0029828	0	0
80365	4	3	1	1	8	157	787	992	[774,961,809,1007]	301.52	-1812.45			MUT2_Kv12_1	1250	1673.31	1684	225897	193.045	0.972582	50.6417	11.7875	19.5914	0.601666	168	167	4295.31	4171	579867	1	2.56695	1251.22	0.811895	154.444	22.8463	60.8458	193.045	0.972582	50.6417	11.7875	19.5914	0.601666	0.00182922	0.00261572	0.0908561	0.00959145	0.023706	0.0120743	0.0101404	0.0244596	0.0377767	0.00144308	0.236552	0.038615	0.0659396	0.0435739	0.0665494	0.0602566	1177.5	1197	158963	0	0.69923	647.764	641	479345	0.000425241	0.000808398	0.0238961	0.00112767	0.0102943	0.00618055	0.00136399	0.00991139	0	0
80366	4	3	1	1	8	158	887	992	[868,973,913,1013]	420.01	-1824.85			MUT2_Kv12_1	1250	1310.15	1314	213555	233.084	0.988963	54.7244	14.0026	19.1701	0.730438	169	168	528.914	528	86213	0	0.403704	2063.44	0.945901	170.237	44.245	56.3605	233.084	0.988963	54.7244	14.0026	19.1701	0.730438	0.002079	0.00203891	0.0439912	0.00502042	0.00704985	0.00710613	0.00622144	0.0080199	0.0268418	0.0022639	0.172729	0.0275652	0.0455963	0.0369645	0.0477904	0.0423762	809.791	795	131996	0	0.61628	640.674	639	820063	0.000518624	0.000717815	0.00874555	0.00117305	0.00238495	0.00243097	0.00147473	0.00271652	0	1
80367	4	3	1	1	8	159	505	1000	[485,977,525,1022]	-41.12	-1831.67			MUT2_Kv12_1	1250	1407.31	1397	202652	205.915	0.986017	51.5898	13.1539	18.8026	0.699579	170	169	496.326	499	71471	0	0.352678	1944.75	0.908307	172.109	43.8586	57.5238	205.915	0.986017	51.5898	13.1539	18.8026	0.699579	0.00158192	0.0017733	0.0367184	0.00378673	0.0056857	0.00674771	0.00470084	0.00656748	0.0332874	0.000290622	0.195272	0.0263825	0.0562106	0.0411868	0.0516088	0.0502526	719.333	707	103584	0	0.514913	620.225	621	754193	0.000657412	0.000815967	0.00741447	0.00132415	0.00191762	0.00228275	0.00172749	0.00239277	0	1
80368	4	3	1	1	8	160	177	1003	[164,988,193,1020]	-433.09	-1839.58			MUT2_Kv12_1	1250	1352.69	1296	193435	204.485	0.982588	51.5898	12.9518	18.9752	0.682564	171	170	509.112	510	72803	0	0.376369	1035.29	0.944279	120.791	32.2869	42.6001	204.485	0.982588	51.5898	12.9518	18.9752	0.682564	0.00212003	0.00222404	0.0689589	0.00543887	0.0101864	0.0115037	0.0066221	0.0108954	0.0292043	0.00104481	0.190171	0.0290056	0.0481255	0.0428138	0.0506281	0.0437031	801.923	783	114675	0	0.618768	634.22	632	368482	0.000534682	0.00104472	0.0147927	0.00103601	0.00411203	0.00419105	0.00137536	0.00450066	0	0
80369	4	3	1	1	8	161	389	1011	[378,1000,401,1033]	-178.23	-1852			MUT2_Kv12_1	1250	1507.06	1440	164270	155.866	0.99644	44.415	11.7875	15.369	0.766963	172	171	473.752	474	51639	0	0.314354	857.978	0.915129	113.465	25.112	41.1042	155.866	0.99644	44.415	11.7875	15.369	0.766963	0.00374692	0.00193332	0.0745117	0.00612697	0.0116309	0.0127266	0.0085648	0.0120252	0.0466768	0	0.244172	0.0247174	0.0682464	0.0618175	0.0620711	0.0592553	673.422	676	73403	0	0.467654	609.984	608	299502	0.000494888	0.000809681	0.00909457	0.00135984	0.00206645	0.00253974	0.0016234	0.00251627	0	0
80370	4	3	1	1	8	162	207	1017	[191,998,223,1034]	-397.73	-1851.03			MUT2_Kv12_1	1250	1452.97	1322	165639	163.016	0.956662	47.3109	11.0525	17.436	0.633888	173	172	588.158	573	67050	0	0.404796	1196.88	0.955571	128.341	32.2252	45.3492	163.016	0.956662	47.3109	11.0525	17.436	0.633888	0.00264976	0.00176514	0.0534546	0.00572376	0.00945662	0.00931324	0.00729094	0.00990252	0.033654	9.18292e-05	0.235688	0.0358348	0.0629807	0.0608965	0.0607689	0.0558937	745.605	733	84999	0	0.563998	630.272	626	455687	0.000424097	0.000952547	0.010676	0.00125083	0.00271704	0.00285205	0.00145895	0.0032093	0	0
80371	4	3	1	1	8	163	239	1021	[223,1006,253,1048]	-360.31	-1865.05			MUT2_Kv12_1	1250	1070.06	1106	151949	203.055	0.957735	52.7432	13.542	18.0862	0.748747	174	173	487.655	482	69247	0	0.455725	1402.79	0.933936	142.162	32.6398	52.8188	203.055	0.957735	52.7432	13.542	18.0862	0.748747	0.00406258	0.00122636	0.0553806	0.00587834	0.0091487	0.00939661	0.00864832	0.00919273	0.0289506	0.0036579	0.141038	0.0238316	0.0333966	0.0361249	0.0456448	0.0322429	778.535	778	110552	0	0.70392	631.546	626	529867	0.000892299	0.000718748	0.0106717	0.00108624	0.0032592	0.00289651	0.00172194	0.00349437	0	0
80372	4	3	1	1	8	164	1056	1029	[1044,1016,1068,1044]	617.45	-1868.58			MUT2_Kv12_1	1250	1685.29	1623	188753	160.156	0.978981	45.825	11.7875	15.7985	0.746114	175	174	614.768	602	68854	0	0.364784	706.402	0.956202	98.5329	25.5645	35.0051	160.156	0.978981	45.825	11.7875	15.7985	0.746114	0.0034298	0.000654342	0.110401	0.00586483	0.0295436	0.0219108	0.00807535	0.027127	0.0404807	0	0.256328	0.0334365	0.0700313	0.0663432	0.0636854	0.0606332	784.277	770	87839	0	0.483227	616.51	616	235507	0.000282127	0.000800425	0.0174519	0.000902932	0.00533354	0.00586115	0.0010347	0.0054276	0	0
80373	4	3	1	1	8	165	335	1039	[321,1028,350,1050]	-244.09	-1879.3			MUT2_Kv12_1	1250	1208.13	1228	122021	144.426	0.975495	43.672	11.0279	15.369	0.717542	176	175	468.248	468	47293	0	0.387581	756.451	0.951703	102.446	25.112	37.2299	144.426	0.975495	43.672	11.0279	15.369	0.717542	0.00199493	0.00159475	0.0589785	0.00504744	0.0104609	0.0105079	0.00613801	0.0108199	0.0439559	0	0.199625	0.0276972	0.0520847	0.0445259	0.0621325	0.0459876	687.614	689	69449	0	0.559946	616.498	615	263861	0.000490266	0.000964647	0.0102159	0.00100583	0.00322121	0.00312131	0.00130164	0.00369299	0	0
80374	4	3	1	1	8	166	183	1044	[171,1031,196,1064]	-424.99	-1889.25			MUT2_Kv12_1	1250	1471.15	1472	200077	194.475	0.958859	51.5564	12.9518	19.1701	0.675622	177	176	507.816	507	69063	0	0.345182	940.916	0.944066	115.18	26.8801	44.7186	194.475	0.958859	51.5564	12.9518	19.1701	0.675622	0.002647	0.000858488	0.0790822	0.00519184	0.013849	0.012651	0.00678473	0.0132308	0.0385496	0.000538263	0.205804	0.0266448	0.0569245	0.0519326	0.0569446	0.0510282	701.426	696	95394	0	0.476513	636.107	634	332048	0.000793226	0.00089788	0.0118702	0.00130923	0.00236585	0.00289462	0.00181851	0.00286182	0	0
80375	4	3	1	1	8	167	1028	1045	[1022,1039,1035,1051]	584.97	-1886.2			MUT2_Kv12_1	1250	2959.89	2557	295989	142.996	0.992195	42.7238	11.0279	15.0043	0.734984	178	177	556.01	555	55601	0	0.187848	210.205	0.995416	51.6323	14.9945	18.0385	142.996	0.992195	42.7238	11.0279	15.0043	0.734984	0	0	0.176583	0	0.12048	0.0634785	0	0.104864	0.056507	0	0.3918	0.0333504	0.132967	0.119958	0.0779186	0.115269	653.28	649	65328	0	0.255487	608.596	606	28604	0.000407482	0.000926241	0.0168	0.00105079	0.00480436	0.00537733	0.00125873	0.00498621	0	0
80376	4	3	1	1	8	168	266	1053	[251,1039,291,1069]	-321.61	-1895.6			MUT2_Kv12_1	1250	1455.8	1440	189254	185.895	0.981555	49.2407	12.9518	18.4918	0.700407	179	178	513.2	514	66716	0	0.352521	1294.12	0.854735	149.197	34.4327	49.1604	185.895	0.981555	49.2407	12.9518	18.4918	0.700407	0.00103491	0.00142319	0.057603	0.00356842	0.0110956	0.0105384	0.00403298	0.0111544	0.0325447	0.000226407	0.215077	0.0340027	0.0583993	0.0479408	0.0569847	0.0515944	710.746	702	92397	0	0.493574	632.152	629	489918	0.000676068	0.000808476	0.00864081	0.00141039	0.00188714	0.00227042	0.00181563	0.00236737	0	0
80377	4	3	1	1	8	169	120	1068	[114,1062,127,1074]	-501.24	-1913.65			MUT2_Kv12_1	1250	1957.01	1736	166346	121.547	0.99861	39.1364	10.7623	13.116	0.82055	182	181	525.671	521	44682	0	0.268609	185.895	0.977304	49.4549	13.3713	16.8643	121.547	0.99861	39.1364	10.7623	13.116	0.82055	0	0	0.102003	0	0.0613696	0.0410352	0	0.0529467	0.0600744	0	0.325185	0.0257377	0.098964	0.106523	0.0764329	0.0848017	721.765	704	61350	0	0.415763	638.356	640	28726	0	0.00030866	0.025439	0.000410055	0.00997731	0.0105777	0.000341751	0.0090627	0	0
80378	4	3	1	1	9	1	309	15	[303,10,314,22]	1005.48	-655.87			MUT2_Kv12_1	1250	1901.43	1810	157819	118.687	0.999441	38.6411	10.7623	13.6002	0.791334	3	3	489.578	493	40635	0	0.257479	170.166	0.987052	46.8491	12.7436	15.7893	118.687	0.999441	38.6411	10.7623	13.6002	0.791334	0	0	0.143353	0	0.101873	0.0579722	0	0.0885587	0.0546333	0	0.33856	0.0419836	0.110891	0.100571	0.0828398	0.0970903	660.59	663	54829	0	0.364967	618.556	621	22268	0	0.000757848	0.0195076	0.00118735	0.00337277	0.00737891	0.00102531	0.00365195	0	0
80379	4	3	1	1	9	2	306	43	[301,38,315,50]	1005.01	-688.96			MUT2_Kv12_1	1250	1668.25	1546	175166	150.146	0.972563	44.6626	10.7623	17.379	0.619271	4	4	507.438	509	53281	0	0.304174	204.485	0.982588	51.5898	12.9518	18.8026	150.146	0.972563	44.6626	10.7623	17.379	0.619271	0	0	0.113618	0	0.0904148	0.0353209	0	0.0807717	0.0435277	0.00112069	0.285662	0.0400436	0.091977	0.0717254	0.0716637	0.0825535	683.038	668	71719	0	0.44181	622	618	23636	0	0.000752923	0.0201811	0.000700142	0.0083314	0.00634338	0.000600947	0.00812673	0	0
80380	4	3	1	1	9	3	43	64	[38,59,51,70]	689.61	-713.89			MUT2_Kv12_1	1250	2075.65	1825	176430	121.547	0.99861	39.1364	9.65939	13.8507	0.697393	5	5	530.047	528	45054	0	0.255365	191.615	0.992407	49.4459	13.1539	17.3256	121.547	0.99861	39.1364	9.65939	13.8507	0.697393	0	0	0.115917	0	0.0821525	0.0449921	0	0.0713639	0.053469	0	0.344715	0.0390953	0.109018	0.110953	0.0789276	0.0937378	685.941	684	58305	0	0.375858	621.571	624	30457	0	0.000253161	0.0214965	0.000441011	0.00738055	0.00787327	0.000395904	0.00680149	0	0
80381	4	3	1	1	9	4	85	92	[79,85,91,99]	737.99	-746.91			MUT2_Kv12_1	1250	1680.75	1568	174798	148.716	0.988915	43.7145	11.0525	16.2886	0.678538	6	6	565.942	562	58858	0	0.33672	211.635	0.959573	53.7428	12.9518	19.0891	148.716	0.988915	43.7145	11.0525	16.2886	0.678538	0	0	0.0933373	0.000448757	0.0685398	0.0342055	0.000378373	0.0604465	0.0411489	0	0.268532	0.0387975	0.0777803	0.065272	0.0682515	0.0684503	683.471	683	71081	0	0.435887	631.955	629	27806	0.000146948	0.000540603	0.0192848	0.00187301	0.00566208	0.00565586	0.00186181	0.00546424	0	0
80382	4	3	1	1	9	5	24	93	[17,86,31,103]	665.46	-748.74			MUT2_Kv12_1	1250	1617.18	1567	200530	177.316	0.907135	52.0363	12.9518	16.8672	0.767868	7	7	588.565	576	72982	0	0.363946	260.253	0.922847	61.9689	16.0186	22.0074	177.316	0.907135	52.0363	12.9518	16.8672	0.767868	0	0.00344063	0.0816103	0	0.0446253	0.0185478	0	0.0433759	0.0392428	0.000203319	0.221422	0.0319626	0.0677431	0.0541229	0.0618704	0.0603509	752.089	758	93259	0	0.479955	656.569	653	38081	4.97874e-05	0.00141893	0.029392	0.00067265	0.00791129	0.00676587	0.000686234	0.00824786	0	0
80383	4	3	1	1	9	6	42	100	[24,84,59,114]	685.9	-755.6			MUT2_Kv12_1	1250	2298.47	1999	319487	198.765	0.96795	51.6323	13.3713	18.9752	0.704673	8	8	604.964	607	84090	0	0.263203	962.366	0.81672	134.649	25.6812	42.1535	198.765	0.96795	51.6323	13.3713	18.9752	0.704673	0.00172485	0.00139252	0.0754934	0.0051614	0.0121384	0.0126796	0.00602855	0.0121312	0.0316946	0.00203018	0.288343	0.0325195	0.0752298	0.0831753	0.0559992	0.0676241	793.259	776	110263	0	0.396828	645.015	631	344438	0.000349127	0.000957678	0.0143028	0.00131683	0.00303374	0.0032131	0.0014608	0.0035111	0	0
80384	4	3	1	1	9	7	502	97	[494,88,508,103]	1236.84	-752.03			MUT2_Kv12_1	1250	839.75	788	53744	91.5177	0.868201	39.0605	8.16551	14.3317	0.56975	9	9	590.219	562	37774	0	0.702851	195.905	0.82974	59.7978	9.65939	22.1427	91.5177	0.868201	39.0605	8.16551	14.3317	0.56975	0.00174359	0.000423776	0.0234139	0.00341767	0.0130848	0.0116086	0.00456003	0.0118973	0.0240893	0.00140397	0.105422	0.0281302	0.019931	0.038391	0.0451178	0.0186381	648.781	641	41522	0	0.823326	605.836	607	44226	0.000330763	0.00075361	0.0111087	0.00121759	0.00394264	0.0048565	0.00136157	0.00411269	0	0
80385	4	3	1	1	9	8	431	100	[426,95,438,106]	1152.67	-757.05			MUT2_Kv12_1	1250	2100.31	1946	178526	121.547	0.993402	39.3416	10.7623	14.1507	0.760546	10	10	530.271	531	45073	0	0.252473	178.745	0.992444	47.7547	12.9518	16.5076	121.547	0.993402	39.3416	10.7623	14.1507	0.760546	0	0	0.151506	0	0.111758	0.0587848	0	0.0969959	0.0598926	0	0.336002	0.0339658	0.117114	0.107979	0.0817401	0.101141	700.635	698	59554	0	0.360039	628.275	625	25131	0	0	0.0264029	6.31107e-05	0.00850356	0.0108173	5.96124e-05	0.00730771	0	0
80386	4	3	1	1	9	9	396	105	[388,97,405,113]	1110.24	-762.03			MUT2_Kv12_1	1250	3097.07	3395	607026	280.273	0.989761	59.9605	16.2686	21.1156	0.770453	11	11	518.551	518	101636	0	0.167433	351.771	0.992744	66.9727	19.324	22.9682	280.273	0.989761	59.9605	16.2686	21.1156	0.770453	0	0	0.214691	0	0.161205	0.0509829	0	0.145533	0.0354168	0.000424107	0.266388	0.0397055	0.0843254	0.0479527	0.0650246	0.0763026	12120.7	12720	2375660	1	3.57017	1395.52	1266	69776	0	0	0.633354	0	0.369406	0.160012	0	0.325014	0	0
80387	4	3	1	1	9	10	370	107	[365,102,376,117]	1078.76	-767.34			MUT2_Kv12_1	1250	1191.11	1145	134595	161.586	0.925871	48.6694	10.9095	18.0385	0.604789	12	12	883.248	875	99807	0	0.741536	214.495	0.945007	54.9386	13.1539	20.7103	161.586	0.925871	48.6694	10.9095	18.0385	0.604789	0	0	0.113334	0	0.0714281	0.0403507	0	0.0635069	0.0315875	0.00200836	0.175915	0.0318984	0.0452989	0.0441172	0.0552001	0.0421248	812.469	767	91809	0	0.70958	624.784	627	23117	0	0.000436883	0.052267	5.23194e-05	0.0261193	0.0190038	4.89439e-05	0.0235389	0	0
80388	4	3	1	1	9	11	93	117	[86,111,99,125]	747.43	-777.4			MUT2_Kv12_1	1250	1510.91	1499	181309	171.596	0.971345	47.8063	11.7875	17.6525	0.66775	13	13	490.808	499	58897	0	0.324843	221.644	0.981392	53.7763	14.0026	20.0636	171.596	0.971345	47.8063	11.7875	17.6525	0.66775	0	0	0.0879662	0	0.0608053	0.029436	0	0.0535866	0.0380363	0.000418602	0.236692	0.031707	0.0664534	0.0518305	0.0606195	0.0594863	654.867	656	78584	0	0.436869	627.171	628	21951	0.000639214	0.00058562	0.012624	0.00114878	0.0027139	0.00308227	0.00155964	0.0029123	0	0
80389	4	3	1	1	9	12	114	128	[108,122,120,136]	772.93	-790.58			MUT2_Kv12_1	1250	1582.33	1473	169309	153.006	0.992792	44.1673	12.7436	15.6756	0.812956	15	15	516.626	518	55279	0	0.326498	210.205	0.9735	52.7947	14.0026	18.2408	153.006	0.992792	44.1673	12.7436	15.6756	0.812956	0	0	0.0981156	0	0.0693002	0.0350295	0	0.0605795	0.0436829	0.000714336	0.260742	0.0320994	0.0811744	0.0755844	0.0660824	0.0711177	681.093	670	72877	0	0.462385	632.4	627	25296	5.49548e-05	0.000723913	0.016592	0.00127206	0.00531561	0.00538027	0.00114087	0.00531501	0	0
80390	4	3	1	1	9	13	419	144	[412,138,427,151]	1138.54	-808.86			MUT2_Kv12_1	1250	2463.19	2440	300509	174.456	0.980462	47.7547	11.7875	18.0862	0.651737	16	16	502.008	504	61245	0	0.203804	238.804	0.967498	56.6207	13.3713	21.1501	174.456	0.980462	47.7547	11.7875	18.0862	0.651737	0	9.58123e-06	0.174586	0	0.128009	0.0602802	0	0.113173	0.0415809	0.00352866	0.32178	0.0437743	0.101883	0.0763703	0.0742444	0.093337	653.574	650	79736	0	0.267858	626.778	627	28205	0.000395657	0.000660265	0.0114302	0.00160632	0.00287202	0.0037178	0.00176306	0.00308769	0	0
80391	4	3	1	1	9	14	459	144	[453,138,467,155]	1186.62	-811.54			MUT2_Kv12_1	1250	2187.43	2202	306240	200.195	0.953909	52.5805	11.7875	21.1619	0.557012	17	17	501.85	502	70259	0	0.229425	268.833	0.94577	61.4555	14.0026	23.3836	200.195	0.953909	52.5805	11.7875	21.1619	0.557012	0	0	0.159713	0	0.116625	0.0460982	0	0.104702	0.0408016	0.000917537	0.284567	0.0435048	0.081242	0.0527371	0.0726893	0.074029	703.179	700	98445	0	0.319336	627.854	629	30137	0	0.00045186	0.0234112	4.55267e-05	0.0109262	0.00728417	4.07258e-05	0.0101978	0	0
80392	4	3	1	1	9	15	949	157	[944,152,956,164]	1772.12	-825.34			MUT2_Kv12_1	1250	1880.29	1745	167346	127.267	0.956866	41.7937	10.9095	14.4878	0.753012	18	18	497.18	497	44249	0	0.264416	180.175	0.975975	48.7544	12.7436	16.9142	127.267	0.956866	41.7937	10.9095	14.4878	0.753012	0	0	0.129757	0	0.0891712	0.0476042	0	0.0779181	0.051596	0.00064529	0.31565	0.0378299	0.0964145	0.0924889	0.0772464	0.0854532	636.562	636	56654	0	0.364792	619.027	620	22904	0.000313267	0.000674132	0.00809271	0.00136835	0.00263144	0.00293343	0.00147177	0.00291358	0	0
80393	4	3	1	1	9	16	444	160	[438,154,452,168]	1168.6	-828.9			MUT2_Kv12_1	1250	2342.98	2407	299902	183.035	0.978899	48.9931	12.7436	18.4696	0.689977	19	19	497	498	63616	0	0.212123	243.094	0.9797	56.4156	14.4215	20.7473	183.035	0.978899	48.9931	12.7436	18.4696	0.689977	0	0	0.181536	0	0.134578	0.0545931	0	0.11938	0.0458997	0	0.291096	0.0396808	0.0843404	0.059091	0.0740677	0.075123	687.359	686	87982	0	0.285567	628.048	626	26378	0	0.00144253	0.0155586	0.000651496	0.00805743	0.00520215	0.000569658	0.00846209	0	0
80394	4	3	1	1	9	17	922	161	[914,155,930,167]	1739.25	-828.95			MUT2_Kv12_1	1250	2061.01	1994	263809	183.035	0.979749	48.9506	11.7875	18.2408	0.646214	20	20	508.922	508	65142	0	0.246929	237.374	0.972374	56.1679	13.3713	20.8325	183.035	0.979749	48.9506	11.7875	18.2408	0.646214	0	0	0.139292	0	0.0988402	0.045767	0	0.0875594	0.0446826	0.000138219	0.2866	0.03418	0.0914776	0.0648446	0.0682718	0.0813548	673.266	668	86178	0	0.337646	638.474	640	24262	0.000273797	0.00100113	0.0142574	0.00151009	0.00206157	0.00404689	0.00152675	0.00264401	0	0
80395	4	3	1	1	9	18	721	163	[715,157,727,169]	1498.57	-831.48			MUT2_Kv12_1	1250	1822.4	1684	165838	130.127	0.997545	40.5374	10.7623	13.7614	0.782066	21	21	532.879	528	48492	0	0.292406	181.605	0.994311	48.0449	14.0026	16.1629	130.127	0.997545	40.5374	10.7623	13.7614	0.782066	0	0	0.131433	0	0.101263	0.0499101	0	0.0887111	0.0553786	0	0.295036	0.035633	0.0959206	0.0848796	0.0796615	0.0837069	695.945	686	63331	0	0.413269	619.917	619	22317	7.55276e-05	0.000273921	0.0265224	0.000786303	0.00904854	0.0082623	0.000749943	0.00819461	0	0
80396	4	3	1	1	9	19	700	167	[695,162,705,173]	1473.72	-836.64			MUT2_Kv12_1	1250	2231.36	1846	142807	91.5177	0.98839	34.3107	8.71194	12.0944	0.720329	22	22	502.531	503	32162	0	0.225213	153.006	0.992792	44.1673	11.7875	15.7985	91.5177	0.98839	34.3107	8.71194	12.0944	0.720329	0	0	0.174475	0	0.130701	0.0773352	0	0.112804	0.0667447	0	0.42817	0.0505127	0.176404	0.173883	0.101393	0.152124	677.703	671	43373	0	0.36712	608.326	607	26158	3.90056e-05	0.000139916	0.029579	0.00116041	0.00780365	0.0104177	0.00107048	0.00704591	0	0
80397	4	3	1	1	9	20	380	175	[372,165,391,185]	1091.79	-844.18			MUT2_Kv12_1	1250	2101.73	1686	180749	122.977	0.910609	43.1703	9.65939	13.8507	0.697393	23	23	612.907	619	52710	0	0.29162	377.51	0.879068	78.3514	17.7103	27.5677	122.977	0.910609	43.1703	9.65939	13.8507	0.697393	0.00115027	0.00303601	0.0928985	0.00360181	0.0252301	0.019606	0.00420299	0.0250873	0.0397546	0.00323855	0.327217	0.0449337	0.125118	0.109841	0.0728213	0.11334	727.326	729	62550	0	0.431391	637.146	634	113412	5.01744e-05	0.00104246	0.017498	0.000545257	0.00364487	0.00446347	0.000513897	0.00412593	0	0
80398	4	3	1	1	9	21	755	173	[750,167,761,181]	1540.31	-844.77			MUT2_Kv12_1	1250	1817.8	1690	176327	138.707	0.982897	42.4762	10.7623	15.369	0.70026	24	24	518.959	518	50339	0	0.285487	201.625	0.970862	51.8465	13.1539	18.0385	138.707	0.982897	42.4762	10.7623	15.369	0.70026	0	0	0.116004	0	0.0876647	0.0413487	0	0.0773595	0.0481531	0.000302763	0.27859	0.0402094	0.0856594	0.0753675	0.0759949	0.075136	709.186	694	68791	0	0.419636	630.5	629	27742	0	0.000484187	0.0241901	7.44192e-05	0.010055	0.00936394	6.52748e-05	0.00934057	0	0
80399	4	3	1	1	9	22	956	178	[951,173,962,184]	1780.42	-850.02			MUT2_Kv12_1	1250	1911.83	1698	160594	120.117	0.991642	39.1789	10.7623	13.6002	0.791334	25	25	518.024	522	43514	0	0.270957	174.456	0.995958	47.0118	12.9518	16.8357	120.117	0.991642	39.1789	10.7623	13.6002	0.791334	0	0	0.135277	0	0.0931559	0.0533629	0	0.0806001	0.0470035	0	0.32946	0.040507	0.099943	0.105651	0.0765618	0.0868064	642.798	643	53995	0	0.378562	617.211	617	23454	3.61938e-05	0.00198854	0.0113646	0.0012574	0.00251273	0.00532923	0.00110493	0.00384882	0	0
80400	4	3	1	1	9	23	393	181	[381,167,407,192]	1106.85	-852.99			MUT2_Kv12_1	1250	2960.73	2375	334563	161.586	0.968536	46.5255	12.7436	15.7985	0.806634	26	26	646.894	640	73099	0	0.218491	499.057	0.833624	94.997	19.4864	31.2862	161.586	0.968536	46.5255	12.7436	15.7985	0.806634	0.000642617	0.00212631	0.100537	0.00247973	0.0288447	0.0228078	0.0027403	0.0271684	0.0287211	0.000907505	0.355896	0.037875	0.109547	0.123655	0.0583871	0.0953774	909.867	881	102815	0	0.383102	664.661	655	156860	0.00093094	0.000413341	0.0327285	0.000783332	0.0119421	0.00956847	0.00151655	0.0109271	0	0
80401	4	3	1	1	9	24	29	179	[7,160,48,202]	669.58	-855.14			MUT2_Kv12_1	1250	1542.36	1450	217473	201.625	0.988297	50.9318	12.9518	18.4805	0.700836	27	27	573.965	576	80929	0	0.372134	1581.54	0.870099	162.023	33.511	57.0441	201.625	0.988297	50.9318	12.9518	18.4805	0.700836	0.00158004	0.00153107	0.0557702	0.00438162	0.00969981	0.00917389	0.00521218	0.00997956	0.0312534	0.00165034	0.22045	0.0339191	0.0767984	0.0550336	0.0567263	0.0694496	896.794	870	126448	0	0.618479	633.004	628	610849	0.00034642	0.000787535	0.0134179	0.00101218	0.00399446	0.00368586	0.00118648	0.00419099	0	1
80402	4	3	1	1	9	25	437	186	[431,180,443,195]	1158.85	-860.58			MUT2_Kv12_1	1250	2837.16	2427	280879	141.566	0.972046	43.3909	10.7623	15.8839	0.677559	28	28	561.818	573	55620	0	0.198021	223.074	0.979269	54.0664	14.0026	19.9572	141.566	0.972046	43.3909	10.7623	15.8839	0.677559	0	0	0.180499	0	0.131876	0.0628485	0	0.11609	0.0429095	0	0.391943	0.0453524	0.132361	0.112413	0.0773588	0.116308	714.606	710	70746	0	0.29444	637.561	636	36341	0	0.000759208	0.0246126	0.000622829	0.00722099	0.00953536	0.000536067	0.006888	0	0
80403	4	3	1	1	9	26	64	186	[48,170,81,204]	713.21	-861.82			MUT2_Kv12_1	1250	1564.12	1666	242438	221.644	0.981392	53.7763	14.0026	19.0891	0.733541	29	29	3579.92	3618	554887	1	2.28878	1161.13	0.938371	128.727	32.3755	41.6484	221.644	0.981392	53.7763	14.0026	19.0891	0.733541	0.00171119	0.000909192	0.0766601	0.00355896	0.0129352	0.0117647	0.00458467	0.012358	0.0368599	0.00192122	0.213371	0.0311643	0.0670422	0.0417249	0.0590795	0.0616353	1092.79	1114	169382	0	0.655935	641.461	637	421440	0.000151047	0.000759332	0.0220936	0.000579764	0.00995013	0.00605042	0.000638748	0.00941858	0	0
80404	4	3	1	1	9	27	716	187	[711,182,722,194]	1493.76	-861.63			MUT2_Kv12_1	1250	1672.9	1514	155580	132.987	0.990297	41.2804	10.7623	14.7629	0.72901	30	30	523.108	515	48649	0	0.312694	161.586	0.967653	46.568	11.1709	16.5076	132.987	0.990297	41.2804	10.7623	14.7629	0.72901	0	0	0.13644	0	0.100526	0.0544753	0	0.0871428	0.0420464	0	0.296508	0.0408714	0.0985157	0.0858614	0.0718051	0.0866978	685.366	674	63739	0	0.452685	605.35	604	12107	0	1.9549e-05	0.0296492	5.07756e-05	0.0115905	0.0114236	4.88475e-05	0.010144	0	0
80405	4	3	1	1	9	28	903	191	[898,186,909,198]	1717.14	-866.19			MUT2_Kv12_1	1250	1924.65	1834	163595	121.547	0.987188	39.5892	9.65939	14.6931	0.657412	31	31	544.388	544	46273	0	0.282851	178.745	0.992444	47.7547	12.7436	17.379	121.547	0.987188	39.5892	9.65939	14.6931	0.657412	0	0	0.141504	0	0.0960661	0.053316	0	0.0837676	0.0556006	0	0.336213	0.0441912	0.117531	0.0980342	0.0850893	0.102493	697.247	686	59266	0	0.380178	633.8	631	25352	0	0.000459356	0.0206853	0.000200687	0.00822772	0.00890814	0.000179435	0.00762699	0	0
80406	4	3	1	1	9	29	408	195	[394,182,428,209]	1127.38	-869.1			MUT2_Kv12_1	1250	1487.08	1455	188859	181.605	0.98589	48.4552	13.1539	16.9142	0.777685	32	32	581.701	570	73876	0	0.39117	938.056	0.942918	115.145	28.2311	43.5208	181.605	0.98589	48.4552	13.1539	16.9142	0.777685	0.00115319	0.0011768	0.0697514	0.00381267	0.0114896	0.0129769	0.00433074	0.0113712	0.03791	0.000613017	0.212008	0.0301684	0.0647986	0.0511776	0.0585587	0.0577965	819.969	806	104136	0	0.563552	642.062	637	339651	0.000472673	0.00109542	0.015001	0.00101292	0.00510734	0.004789	0.00129577	0.00544625	0	0
80407	4	3	1	1	9	30	932	191	[927,186,938,197]	1751.78	-865.42			MUT2_Kv12_1	1250	1874.19	1776	168677	128.697	0.974984	41.2469	10.7623	13.8507	0.777022	33	33	524.544	525	47209	0	0.279878	175.886	0.993897	47.3019	13.1539	16.2886	128.697	0.974984	41.2469	10.7623	13.8507	0.777022	0	0	0.134461	0	0.099109	0.0522096	0	0.0861817	0.0535066	0	0.308655	0.0385653	0.10371	0.0918269	0.079922	0.0902033	708.367	695	63753	0	0.398855	630.758	631	20815	0	8.96659e-06	0.0273105	0	0.0114655	0.0115449	0	0.00976991	0	0
80408	4	3	1	1	9	31	771	193	[766,188,778,198]	1559.36	-867.54			MUT2_Kv12_1	1250	2299.19	1950	177038	110.107	0.998854	37.2401	9.65939	13.116	0.73646	34	34	530.351	530	40837	0	0.230668	158.726	0.978984	45.6198	12.7436	16.1629	110.107	0.998854	37.2401	9.65939	13.116	0.73646	0	0	0.18279	0	0.134274	0.0761878	0	0.117133	0.0615919	0	0.374097	0.0463052	0.129602	0.11738	0.0947428	0.112474	665.558	658	51248	0	0.341312	607.971	607	20671	0	0.000852481	0.0193395	0.00023316	0.0089422	0.00809499	0.000204539	0.00857522	0	0
80409	4	3	1	1	9	32	1061	197	[1057,193,1065,202]	1905.23	-872.55			MUT2_Kv12_1	1250	923.136	909	40618	62.9184	0.945143	29.7506	7.69382	10.433	0.737451	35	35	619.364	604	27252	0	0.670934	104.387	0.999142	36.2495	9.65939	12.7032	62.9184	0.945143	29.7506	7.69382	10.433	0.737451	0	0	0.0715341	0	0.036008	0.0416864	0	0.0306142	0.0491442	0	0.196569	0.0375313	0.060864	0.0887644	0.0750328	0.052765	704.591	688	31002	0	0.775128	615.448	613	17848	0	0	0.0354181	9.34624e-05	0.012568	0.0187947	8.94279e-05	0.0108493	0	0
80410	4	3	1	1	9	33	52	212	[40,201,69,226]	702.77	-890.52			MUT2_Kv12_1	1250	1555.74	1546	182022	167.306	0.971097	47.2169	11.7875	17.379	0.67826	36	36	509.222	509	59579	0	0.327318	737.861	0.918723	104.811	25.112	36.3712	167.306	0.971097	47.2169	11.7875	17.379	0.67826	0.00108972	0.00202104	0.08821	0.00485565	0.0178873	0.0171217	0.00520619	0.0176744	0.0410869	0.000139843	0.241819	0.0334213	0.0681728	0.0536245	0.0652062	0.0608748	742.88	731	86917	0	0.480518	635.972	633	253753	0.000149849	0.000927691	0.0112983	0.000550156	0.00397254	0.00362551	0.000613125	0.00430066	0	0
80411	4	3	1	1	9	34	452	228	[432,200,472,252]	1176.39	-906.82			MUT2_Kv12_1	1250	1351.88	1275	236579	250.244	0.949433	59.0639	14.4215	20.8325	0.692258	38	38	605.783	587	106012	0	0.448104	2246.47	0.930951	180.48	44.6278	64.1366	250.244	0.949433	59.0639	14.4215	20.8325	0.692258	0.00198796	0.00233406	0.0467327	0.00436221	0.00666843	0.00726254	0.00551769	0.00793873	0.0239894	0.00304359	0.171232	0.0277389	0.0431075	0.0327604	0.0449457	0.0416619	722.331	718	126408	0	0.566534	634.337	632	885534	0.000805891	0.000851682	0.00797514	0.0015155	0.00193651	0.00216956	0.00202136	0.00243599	0	1
80412	4	3	1	1	9	35	44	229	[33,215,60,240]	689.69	-910.29			MUT2_Kv12_1	1250	1647.29	1549	196028	170.166	0.958877	48.2256	12.9518	17.0614	0.759127	39	39	1068.22	960	127118	0	0.648469	682.093	0.910935	101.634	22.8628	35.8809	170.166	0.958877	48.2256	12.9518	17.0614	0.759127	0.00180688	0.00103159	0.103653	0.00408699	0.0247453	0.0231847	0.00510481	0.0228797	0.0420033	1.44318e-05	0.251794	0.0295839	0.0779883	0.0652693	0.0616244	0.068177	897.471	869	106799	0	0.579387	646.696	642	231517	0.000240592	0.000874017	0.0236777	0.001015	0.00768565	0.00684814	0.00111036	0.00747312	0	0
80413	4	3	1	1	9	36	940	245	[934,239,948,251]	1761.41	-929.12			MUT2_Kv12_1	1250	1578.66	1665	179967	163.016	0.971925	46.568	11.7875	16.5076	0.714062	40	40	509.623	513	58097	0	0.32282	220.214	0.987315	53.281	14.0026	19.5914	163.016	0.971925	46.568	11.7875	16.5076	0.714062	0	0	0.107205	0	0.0726879	0.0366738	0	0.0639812	0.0455295	0.000616288	0.233643	0.0403252	0.0763097	0.0531376	0.0736667	0.0685506	664.868	663	75795	0	0.39932	628.625	626	25145	7.06173e-05	0.000725317	0.012831	0.000891521	0.00344596	0.00370235	0.000827759	0.00371013	0	0
80414	4	3	1	1	9	37	1010	252	[1004,245,1017,258]	1844.42	-937.48			MUT2_Kv12_1	1250	1932.63	1727	183600	135.847	0.983193	42.0234	10.9095	15.7893	0.690944	42	42	517.137	521	49128	0	0.267582	195.905	0.982917	50.479	12.7436	18.0385	135.847	0.983193	42.0234	10.9095	15.7893	0.690944	0	0	0.127001	0	0.0905996	0.0464095	0	0.0799011	0.0490242	0.000174907	0.319333	0.0453	0.108377	0.089795	0.080883	0.0969035	658.368	656	62545	0	0.381221	630.286	628	26472	0.00124006	0.000133952	0.0153506	0.000948002	0.00339275	0.00497447	0.00185947	0.00309161	0	0
80415	4	3	1	1	9	38	984	258	[979,250,990,264]	1814.26	-945.51			MUT2_Kv12_1	1250	1986.06	1752	152927	110.107	0.981511	37.8981	9.65939	14.1507	0.682606	44	44	511.078	510	39353	0	0.257332	168.736	0.917325	50.1979	11.7875	19.1819	110.107	0.981511	37.8981	9.65939	14.1507	0.682606	0.00135199	0	0.117734	0.000961341	0.0836663	0.0500162	0.00192123	0.0726187	0.0607277	0.000126788	0.349914	0.0453135	0.120994	0.110841	0.0903003	0.105552	655.87	657	50502	0	0.374355	635.122	631	26040	0.000673604	0.00100707	0.0138915	0.0024143	0.00335893	0.00365708	0.00273243	0.00383826	0	0
80416	4	3	1	1	9	39	554	262	[549,257,560,267]	1300.18	-949.82			MUT2_Kv12_1	1250	2108.55	1863	137056	92.9477	1.00207	34.1055	9.38495	12.0054	0.781728	45	45	524.4	519	34086	0	0.248701	151.576	0.988142	44.1673	11.7875	15.369	92.9477	1.00207	34.1055	9.38495	12.0054	0.781729	0	0	0.154054	0	0.122012	0.0702576	0	0.105317	0.0721025	0	0.389198	0.0440976	0.148269	0.138618	0.10206	0.128362	671.031	677	43617	0	0.360188	632.927	632	25950	0.000315241	0.000672619	0.0172137	0.00127692	0.00396057	0.00603742	0.00137548	0.00406525	0	0
80417	4	3	1	1	9	40	450	262	[445,257,457,267]	1176.22	-950.16			MUT2_Kv12_1	1250	2296.11	1910	149247	92.9477	0.990161	34.5158	8.37068	12.3676	0.676824	46	46	596.846	596	38795	0	0.259938	161.586	0.98796	45.6108	12.7436	16.1629	92.9477	0.990161	34.5158	8.37068	12.3676	0.676824	0	0	0.170643	0	0.129849	0.0733439	0	0.112376	0.0726895	0.00077207	0.433513	0.0512974	0.183269	0.170394	0.106888	0.160742	749.723	737	48732	0	0.392525	637.146	635	30583	0	0.00012699	0.039153	0.00018633	0.0129851	0.0168669	0.000166724	0.0112196	0	0
80418	4	3	1	1	9	41	575	267	[570,262,580,272]	1324.06	-956.13			MUT2_Kv12_1	1250	2402.25	1976	146537	87.2278	0.99851	33.1574	8.71194	11.5633	0.753414	47	47	546.623	540	33344	0	0.227547	138.707	0.999378	41.7757	11.7875	14.6931	87.2278	0.99851	33.1574	8.71194	11.5633	0.753414	0	0	0.194221	0	0.157108	0.087775	0	0.13634	0.0621865	0	0.453621	0.0576997	0.192347	0.188536	0.102943	0.166942	661.311	653	40340	0	0.334672	623.194	622	22435	0	0.000944259	0.0176141	0.000729776	0.00375674	0.00805965	0.000622181	0.00415575	0	0
80419	4	3	1	1	9	42	233	269	[228,264,239,286]	916.04	-963.12			MUT2_Kv12_1	1250	1698.43	1686	163049	137.277	0.978588	42.4427	10.9095	14.7088	0.7417	48	48	494.833	493	47504	0	0.291348	254.534	0.804733	70.279	13.1539	27.7197	137.277	0.978588	42.4427	10.9095	14.7088	0.7417	0.00570439	0.000436102	0.0811081	0.00946877	0.0518914	0.028774	0.0129418	0.0462133	0.0542182	0.00081732	0.26555	0.0420124	0.0977838	0.076237	0.0832562	0.086529	632.75	632	60744	0	0.375297	630.012	629	51661	0.00253264	0.00100581	0.0128965	0.00460953	0.00158635	0.00327679	0.00617422	0.00225617	0	0
80420	4	3	1	1	9	43	539	270	[534,265,546,277]	1280.89	-960.31			MUT2_Kv12_1	1250	2163.97	1952	151478	100.097	0.985127	36.0018	8.37068	13.8507	0.60435	49	49	511.4	505	35798	0	0.236325	160.156	0.929603	48.2591	11.3701	16.9142	100.097	0.985127	36.0018	8.37068	13.8507	0.60435	0.0014352	0	0.146985	0.00106231	0.131759	0.0620331	0.00210656	0.11659	0.0611149	0	0.416599	0.0630559	0.194825	0.146265	0.105893	0.17274	654.786	657	45835	0	0.335444	635.548	635	26693	0.00277461	0.00163636	0.0129349	0.00241047	0.00247188	0.0034718	0.00449013	0.0036151	0	0
80421	4	3	1	1	9	44	957	269	[952,264,965,275]	1782.66	-958.42			MUT2_Kv12_1	1250	3052.16	2766	299112	140.136	0.993744	42.2285	10.7623	15.0043	0.717281	50	50	512.929	503	50267	0	0.168054	193.045	0.986224	49.9412	13.1539	17.6525	140.136	0.993744	42.2285	10.7623	15.0043	0.717281	0	0	0.229333	0	0.166919	0.0851234	0	0.145962	0.0493319	0	0.399156	0.0465625	0.145831	0.117711	0.0834411	0.127764	681.929	670	66829	0	0.24654	617.838	620	22860	0	0.000396937	0.0197139	6.56615e-05	0.00876014	0.00857647	5.763e-05	0.00808215	0	0
80422	4	3	1	1	9	45	40	273	[23,261,52,285]	682.98	-963.83			MUT2_Kv12_1	1250	1813.76	1806	233975	184.465	0.997848	48.2501	12.9518	16.5076	0.784593	51	51	5346.9	5219	689750	1	2.94796	743.581	0.955535	101.163	23.8291	37.7693	184.465	0.997848	48.2501	12.9518	16.5076	0.784593	0.000897087	0.00149179	0.125475	0.00548704	0.0272076	0.0252365	0.00557179	0.0259995	0.0430383	0.000228624	0.25864	0.0314557	0.0795108	0.056402	0.0649475	0.070417	1270.82	1245	163936	0	0.703667	649.99	638	254146	0.000444418	0.000880367	0.0410378	0.000993068	0.019699	0.0118633	0.00126532	0.0180517	0	0
80423	4	3	1	1	9	46	556	284	[551,279,562,292]	1302.07	-977.47			MUT2_Kv12_1	1250	1888.11	1792	164266	124.407	0.991468	39.8794	10.7623	14.6931	0.732475	52	52	516.103	514	44901	0	0.273343	175.886	0.978343	48.0539	12.7436	17.3256	124.407	0.991468	39.8794	10.7623	14.6931	0.732475	0	0	0.147213	0	0.118276	0.0516874	0	0.104822	0.0579433	0.00103265	0.310218	0.0406358	0.0998132	0.080604	0.0873286	0.0894771	654.287	653	56923	0	0.365116	631.389	627	22730	0.00106767	0.00117153	0.0117569	0.00173329	0.00260092	0.00278869	0.00240087	0.00328531	0	0
80424	4	3	1	1	9	47	348	288	[342,282,355,294]	1053.67	-980.67			MUT2_Kv12_1	1250	1595.28	1548	177076	158.726	0.99445	44.9103	11.7875	16.2886	0.723663	53	53	569.505	566	63215	0	0.356994	201.625	0.99396	50.6417	14.0026	17.6525	158.726	0.99445	44.9103	11.7875	16.2886	0.723663	0	0	0.114348	0	0.0868798	0.0387811	0	0.0767064	0.0466912	4.60827e-05	0.251677	0.0309313	0.0837338	0.0649206	0.0676712	0.0737221	713.234	709	79169	0	0.460746	637.1	636	19113	0	0.000467162	0.0286335	0.000307515	0.00765851	0.0099648	0.000270911	0.0070254	0	0
80425	4	3	1	1	9	48	222	290	[216,284,230,297]	902.84	-984.08			MUT2_Kv12_1	1250	2136.33	2253	264905	177.316	0.993619	47.5071	12.9518	16.9142	0.765733	55	55	532.734	537	66059	0	0.249369	227.364	0.989418	54.024	14.9945	19.1701	177.316	0.993619	47.5071	12.9518	16.9142	0.765733	0	0	0.161689	0	0.12391	0.0504124	0	0.109866	0.0452205	0.00292392	0.286665	0.0450726	0.102085	0.0688264	0.0781809	0.0930688	658.073	654	81601	0	0.292087	622.629	624	21792	9.62571e-05	0.000751623	0.0146255	0.00164099	0.00287548	0.00327758	0.00157872	0.00320807	0	0
80426	4	3	1	1	9	49	1049	289	[1043,283,1057,297]	1891.78	-983.78			MUT2_Kv12_1	1250	1911.15	1925	233160	174.456	0.989848	47.3019	12.7436	16.5076	0.771981	56	56	514.057	508	62715	0	0.268978	240.234	0.974498	56.3821	14.9945	19.1701	174.456	0.989848	47.3019	12.7436	16.5076	0.771981	0	0	0.116959	0	0.0747052	0.0411749	0	0.0650536	0.0460325	0.000242365	0.271162	0.0333842	0.0860718	0.0630963	0.0683289	0.0758722	657.016	657	80156	0	0.341307	624.783	626	28740	0.000368205	0.000542825	0.0143358	0.00167323	0.0019924	0.00302077	0.00179932	0.00225705	0	0
80427	4	3	1	1	9	50	578	290	[573,285,583,296]	1327.77	-983.75			MUT2_Kv12_1	1250	2099.42	1827	153258	104.387	0.999142	36.2495	9.65939	12.3676	0.781025	57	57	513.26	509	37468	0	0.244477	150.146	0.98806	43.9621	12.7436	15.369	104.387	0.999142	36.2495	9.65939	12.3676	0.781025	0	0	0.16041	0	0.136803	0.0681618	0	0.118903	0.0748156	0	0.370426	0.0303065	0.149373	0.132955	0.093006	0.128846	659.247	652	48125	0	0.360836	623.094	623	19939	0	0.00190663	0.0115577	0.00116869	0.00495948	0.00492495	0.00104849	0.00598979	0	0
80428	4	3	1	1	9	51	541	300	[536,295,547,305]	1283.95	-995.32			MUT2_Kv12_1	1250	1752.49	1628	143704	117.257	0.953331	40.2653	10.7623	13.8507	0.777022	58	58	500.061	499	41005	0	0.285343	155.866	0.99644	44.415	12.7436	15.7985	117.257	0.953331	40.2653	10.7623	13.8507	0.777022	0	0	0.145691	0	0.114393	0.0585757	0	0.099923	0.0487387	0	0.319755	0.0454702	0.110603	0.0987348	0.0819257	0.095753	657.232	655	53893	0	0.403705	620.926	615	16765	0	0.000182397	0.0141394	0.000635519	0.00606989	0.00558928	0.000549898	0.00551407	0	0
80429	4	3	1	1	9	52	587	299	[582,294,593,305]	1339.31	-994.85			MUT2_Kv12_1	1250	1960.41	1827	162714	118.687	0.999441	38.6411	10.7623	13.116	0.82055	59	59	535.518	535	44448	0	0.273166	170.166	0.993203	46.5589	12.9518	15.7985	118.687	0.999441	38.6411	10.7623	13.116	0.82055	0	0	0.144852	0	0.120926	0.0570137	0	0.105715	0.0619272	0	0.331085	0.032131	0.118178	0.104033	0.0832083	0.101643	686.964	688	57018	0	0.376006	637.528	641	22951	0.000420463	0.0010961	0.0199145	0.00123429	0.00552522	0.00640279	0.00143653	0.00585021	0	0
80430	4	3	1	1	9	53	219	309	[214,304,225,316]	899.25	-1007.6			MUT2_Kv12_1	1250	1859.57	1779	165502	127.267	0.997666	40.0846	10.7623	14.1507	0.760546	60	60	488.213	484	43451	0	0.262541	165.876	0.97952	46.6105	12.7436	15.7985	127.267	0.997666	40.0846	10.7623	14.1507	0.760546	0	0	0.148035	0	0.115314	0.0522819	0	0.101318	0.058171	0.000538711	0.301756	0.0444523	0.112461	0.085251	0.0883288	0.0990751	633.056	631	56342	0	0.355849	620.593	621	16756	0.00108559	0.000635246	0.00917494	0.00175288	0.0019387	0.00184501	0.00249328	0.00229131	0	0
80431	4	3	1	1	9	54	569	313	[562,308,575,319]	1316.23	-1011.9			MUT2_Kv12_1	1250	1856.92	1705	176407	135.847	1.00089	41.2804	11.7875	14.2379	0.827893	61	61	513.358	516	48769	0	0.276457	183.035	0.969757	49.4549	13.1539	17.0614	135.847	1.00089	41.2804	11.7875	14.2379	0.827893	0	0	0.13128	0	0.103651	0.0521438	0	0.0904258	0.0493972	0	0.305639	0.0339588	0.103917	0.0868461	0.0725503	0.0908057	674.905	672	64116	0	0.395839	637.152	637	21026	3.13912e-05	0.000477449	0.0143586	0.000960142	0.00405063	0.00499394	0.000832411	0.0039943	0	0
80432	4	3	1	1	9	55	466	314	[463,311,470,319]	1194.44	-1013.07			MUT2_Kv12_1	1250	810.432	757	29986	52.9087	0.91198	28.2737	5.97906	9.83174	0.608138	62	62	647.054	620	23941	0	0.798406	82.9379	0.995964	32.4144	8.37068	10.9092	52.9087	0.91198	28.2737	5.97906	9.83174	0.608138	0	0	0.0752318	0	0.0428415	0.0460411	0	0.0364112	0.0425777	0	0.141444	0.0278725	0.0337575	0.0709955	0.0613892	0.0291274	711.351	699	26320	0	0.939698	623.524	623	13094	0	0	0.0379718	0.000231399	0.00914435	0.0220963	0.00021141	0.00777961	0	0
80433	4	3	1	1	9	56	277	316	[273,311,282,320]	967.78	-1013.95			MUT2_Kv12_1	1250	822.386	778	46876	81.5079	0.928371	34.4734	7.69382	12.7921	0.601452	63	63	2419.11	2083	137889	1	2.94157	110.107	0.968849	38.3934	8.71194	13.7614	81.5079	0.928371	34.4734	7.69382	12.7921	0.601452	0	0	0.0572242	0	0.0389597	0.0274677	0	0.0340425	0.0263056	0.00193493	0.116226	0.0283895	0.0268637	0.0507377	0.0481681	0.0252229	785.86	754	44794	0	1.0101	627.25	629	12545	0	0	0.0621875	0	0.0271991	0.028142	0	0.0231781	0	0
80434	4	3	1	1	9	57	307	317	[301,311,314,323]	1004.37	-1015.48			MUT2_Kv12_1	1250	1608.83	1577	186624	165.876	0.991148	46.0636	12.9518	16.1629	0.801328	64	64	548.983	556	63682	0	0.341232	214.495	0.996779	52.0852	14.9945	18.0385	165.876	0.991148	46.0636	12.9518	16.1629	0.801328	0	0	0.115695	0	0.0827613	0.0369162	0	0.0729244	0.0377675	0.0013218	0.248473	0.0452552	0.084102	0.0653751	0.0712059	0.0754058	685.543	685	79523	0	0.434713	635.088	632	21593	0.000502753	0.00176992	0.0179228	0.00114298	0.00663399	0.00700374	0.00139075	0.00731833	0	0
80435	4	3	1	1	9	58	354	325	[347,318,361,335]	1059.9	-1027.14			MUT2_Kv12_1	1250	1924.15	2099	315560	234.514	0.982338	55.2623	14.9945	19.9572	0.75133	65	65	527.317	533	86480	0	0.274052	287.423	0.985328	60.9937	16.2686	22.0063	234.514	0.982338	55.2623	14.9945	19.9572	0.75133	0	0.00130476	0.148809	0	0.105029	0.0437889	0	0.0946384	0.0362302	0.00476972	0.233703	0.03785	0.0666868	0.0461226	0.0641345	0.0632094	718.848	709	117891	0	0.342471	632.27	634	23394	0	0.000910386	0.0249934	0.000282567	0.0089307	0.00847097	0.000240543	0.00874983	0	0
80436	4	3	1	1	9	59	45	422	[40,417,51,428]	690.87	-1141.99			MUT2_Kv12_1	1250	1904.38	1751	156159	117.257	0.993402	38.6411	9.65939	14.1507	0.682606	66	66	559.585	559	45886	0	0.293842	163.016	0.992321	45.6108	11.7875	16.2886	117.257	0.993402	38.6411	9.65939	14.1507	0.682606	0	0	0.140626	0	0.102574	0.0547369	0	0.0891077	0.0602587	0	0.335685	0.037077	0.109982	0.109049	0.0838649	0.094665	711.817	705	58369	0	0.40652	630.281	625	20169	0	3.09488e-05	0.0329899	0.00109209	0.0111558	0.0114337	0.000915404	0.00991865	0	0
80437	4	3	1	1	9	60	813	443	[794,432,826,456]	1606.4	-1168.91			MUT2_Kv12_1	1250	1659.44	1579	175901	151.576	0.978114	44.6201	10.7623	16.5076	0.651959	67	67	549.774	549	58276	0	0.3313	850.829	0.924393	111.859	25.2259	40.3469	151.576	0.978114	44.6201	10.7623	16.5076	0.651959	0.00254327	0.00105377	0.0841283	0.00643538	0.0199774	0.0175776	0.00788514	0.018906	0.040951	0.00052045	0.267489	0.0396385	0.0887031	0.0681004	0.0696061	0.0790455	715.877	715	75883	0	0.453374	629.031	626	307596	0.000416287	0.00101919	0.0112692	0.00126219	0.00265704	0.00320358	0.00147488	0.00321753	0	0
80438	4	3	1	1	9	61	626	447	[610,433,640,468]	1383.28	-1174.45			MUT2_Kv12_1	1250	1358.25	1354	217320	228.794	0.982741	54.5618	14.9945	18.4805	0.811368	68	68	532.975	532	85276	0	0.392398	1319.86	0.938839	137.176	32.6398	45.2667	228.794	0.982741	54.5618	14.9945	18.4805	0.811368	0.00319697	0.00158737	0.0599431	0.00463506	0.00827874	0.00890542	0.00678493	0.00869372	0.0298508	0.000955855	0.175768	0.0245701	0.0539094	0.0385644	0.0470024	0.0489108	779.6	771	124736	0	0.575775	636.145	633	485379	0.00034654	0.00103052	0.0112404	0.00134548	0.00261552	0.00281428	0.001486	0.00318781	0	0
80439	4	3	1	1	9	62	244	475	[231,460,255,488]	927.8	-1203.6			MUT2_Kv12_1	1250	1514.4	1445	186271	175.886	0.975042	48.2166	12.9518	17.0614	0.759127	69	69	549.26	552	67559	0	0.362692	740.721	0.945234	102.069	24.489	36.3054	175.886	0.975042	48.2166	12.9518	17.0614	0.759127	0.000830511	0.000596904	0.0792631	0.00328639	0.0143175	0.0176029	0.00358782	0.0134179	0.0358191	7.33427e-05	0.224343	0.0344438	0.0737583	0.0557564	0.0613213	0.0661015	721.447	720	88738	0	0.499271	624.448	622	246657	0.000395328	0.0011374	0.012678	0.00117293	0.00307026	0.0038884	0.0013654	0.00367536	0	0
80440	4	3	1	1	9	63	809	478	[790,459,842,496]	1610.15	-1205.83			MUT2_Kv12_1	1250	1477.6	1556	208342	201.625	0.985151	51.0945	13.1539	18.4805	0.711774	70	70	548.113	550	77284	0	0.370948	1854.66	0.809476	188.597	35.1646	66.349	201.625	0.985151	51.0945	13.1539	18.4805	0.711774	0.00192523	0.0023927	0.0424848	0.00507757	0.00758294	0.00707047	0.00618131	0.00883705	0.0350345	0.00102695	0.190396	0.0342433	0.0623166	0.0404173	0.0603511	0.056519	794.801	792	112067	0	0.510798	641.58	640	741667	0.000673508	0.00112449	0.00920074	0.00133628	0.00271209	0.00269992	0.00175876	0.00335119	0	1
80441	4	3	1	1	9	64	274	481	[262,469,287,497]	965.12	-1213.66			MUT2_Kv12_1	1250	1461.19	1415	178265	174.456	0.995058	47.0543	12.9518	16.2886	0.795142	71	71	540.057	545	65887	0	0.369601	779.33	0.937389	105.571	24.6567	40.6936	174.456	0.995058	47.0543	12.9518	16.2886	0.795142	0.00200359	0.00134368	0.0752908	0.00423441	0.0157837	0.0157263	0.00539587	0.015297	0.0406705	0.000413016	0.217783	0.0248203	0.0660043	0.0578268	0.0573465	0.0587619	806.967	784	98450	0	0.570295	623.463	620	263725	0.000627758	0.00101317	0.0166475	0.00120827	0.00630113	0.00486735	0.00159559	0.00648505	0	0
80442	4	3	1	1	9	65	621	487	[602,469,642,506]	1380.15	-1219.97			MUT2_Kv12_1	1250	1823.37	1884	373791	293.143	0.984464	61.6517	17.1288	21.6603	0.790791	72	72	607.273	607	124491	0	0.33305	1451.41	0.89391	151.08	35.9752	49.5512	293.143	0.984464	61.6517	17.1288	21.6603	0.790791	0.00071258	0.00218438	0.0554976	0.00364223	0.00954179	0.00964737	0.00383367	0.0103244	0.0298566	0.00214568	0.201875	0.0265886	0.0541913	0.0402573	0.0488814	0.0501368	880.8	877	180564	0	0.467516	650.643	646	527021	0.000527015	0.00106071	0.014988	0.00114392	0.00446725	0.00361868	0.00147154	0.00484122	0	0
80443	4	3	1	1	9	66	829	491	[818,479,849,515]	1632.88	-1230.63			MUT2_Kv12_1	1250	2047.13	2038	456509	318.882	0.88927	71.1847	13.1539	27.625	0.47616	73	73	588.735	591	131288	0	0.287591	946.636	0.876237	124.473	24.5496	47.6646	318.882	0.88927	71.1847	13.1539	27.625	0.47616	0.00283992	0.00464763	0.075006	0.00575891	0.0188628	0.0130314	0.0075007	0.020961	0.0362659	0.00757741	0.244266	0.0345393	0.076017	0.0569352	0.0609693	0.0740794	744.413	747	166004	0	0.365266	641.043	640	281418	0.000604783	0.00137795	0.0152868	0.00136385	0.00371737	0.00362079	0.00173083	0.00447645	0	0
80444	4	3	1	1	9	67	373	481	[351,462,391,507]	1081.84	-1213.21			MUT2_Kv12_1	1250	1435.5	1422	195228	194.475	0.984985	50.1889	12.7436	18.4805	0.68957	74	74	552.816	553	75183	0	0.385104	1745.99	0.831931	178.048	38.8097	58.011	194.475	0.984985	50.1889	12.7436	18.4805	0.68957	0.00153364	0.0014734	0.0311846	0.00348344	0.00668221	0.00653198	0.00438802	0.00720666	0.0339251	0.00174899	0.209036	0.032009	0.0704987	0.0485864	0.0572095	0.0639518	787.934	779	107159	0	0.554103	633.714	631	687580	0.000596467	0.000805683	0.00842028	0.00126748	0.00267777	0.00229212	0.00163296	0.0030642	0	1
80445	4	3	1	1	9	68	37	486	[24,474,55,503]	682.51	-1220.2			MUT2_Kv12_1	1250	1461.69	1419	169556	165.876	0.985847	46.3113	12.7436	17.379	0.733276	75	75	592.914	585	68778	0	0.405636	867.988	0.84865	123.065	26.119	39.7368	165.876	0.985847	46.3113	12.7436	17.379	0.733276	0.00267166	0.00236685	0.084445	0.00892612	0.0243938	0.0154716	0.0102907	0.0242047	0.0413366	0.000608475	0.225248	0.0320527	0.0772103	0.062881	0.0632322	0.0686242	858.966	842	99640	0	0.605332	636.585	631	312563	0.000331722	0.00156132	0.0196764	0.00172066	0.00611782	0.00545759	0.00182166	0.00682198	0	0
80446	4	3	1	1	9	69	236	501	[231,495,242,510]	919.14	-1237.6			MUT2_Kv12_1	1250	1818.86	1676	172792	135.847	0.950542	43.4668	9.38495	17.379	0.540018	76	76	535.789	542	50900	0	0.294574	201.625	0.949136	53.0333	11.7875	20.7103	135.847	0.950542	43.4668	9.38495	17.379	0.540018	0	0.000232055	0.127014	0	0.0878457	0.0444195	0	0.0790476	0.0500044	0.00315524	0.298861	0.0601767	0.107039	0.0689394	0.0948428	0.0991767	674.137	673	64043	0	0.40223	621.543	617	28591	0.000107227	0.000990473	0.0189111	0.00157763	0.00732931	0.00448593	0.00153451	0.00741727	0	0
80447	4	3	1	1	9	70	473	501	[468,496,480,509]	1203.23	-1237.46			MUT2_Kv12_1	1250	1954.61	1784	148550	108.677	0.99348	37.1976	10.7623	13.6002	0.791334	77	77	544.579	555	41388	0	0.278613	177.316	0.954311	49.4639	12.9518	17.0614	108.677	0.99348	37.1976	10.7623	13.6002	0.791334	0	0	0.122675	0.000104112	0.0949513	0.0523996	9.30193e-05	0.0827625	0.0624643	0	0.357109	0.0406765	0.133634	0.12214	0.0884156	0.116256	685.632	682	52108	0	0.384323	637.167	642	30584	0.000280462	0.000342609	0.0182834	0.00149297	0.00548306	0.00562252	0.00159405	0.00519063	0	0
80448	4	3	1	1	9	71	594	502	[578,486,612,530]	1347.9	-1241.92			MUT2_Kv12_1	1250	1615.98	1657	323196	285.993	0.974956	61.489	14.9945	21.7594	0.689102	78	78	556.94	559	111388	0	0.344645	1470	0.790228	171.993	34.2687	56.1835	285.993	0.974956	61.489	14.9945	21.7594	0.689102	0.00129176	0.00186614	0.0421893	0.00277774	0.00984469	0.00805807	0.00354164	0.0103523	0.0302002	0.00280103	0.185718	0.0279698	0.0473143	0.0344653	0.0501847	0.0446593	794.855	798	158971	0	0.479695	655.55	652	542795	0.000655442	0.00118845	0.0116526	0.00124572	0.00316671	0.00335593	0.00166717	0.00380098	0	0
80449	4	3	1	1	9	72	263	505	[248,487,278,523]	951.75	-1241.22			MUT2_Kv12_1	1250	1440.78	1476	182979	181.605	0.952471	50.1554	11.1709	18.4696	0.604825	79	79	560.126	563	71136	0	0.388766	1096.78	0.917533	127.951	33.1649	44.5103	181.605	0.952471	50.1554	11.1709	18.4696	0.604825	0.00269477	0.00183392	0.0582745	0.00536453	0.0143477	0.0117893	0.00703465	0.0144554	0.0358164	0.00340272	0.206886	0.0398915	0.0682632	0.0487736	0.0656681	0.0633273	863.047	821	109607	0	0.58472	632.552	629	404833	0.000583164	0.000891866	0.0154297	0.00111745	0.00528307	0.00438445	0.00147552	0.00540575	0	0
80450	4	3	1	1	9	73	41	505	[25,498,64,513]	690.02	-1240.82			MUT2_Kv12_1	1250	1227.97	1182	130165	151.576	0.923791	47.244	10.7623	17.3256	0.621179	80	80	496.132	499	52590	0	0.404026	664.933	0.79538	114.926	17.9372	47.884	151.576	0.923791	47.244	10.7623	17.3256	0.621179	0.00133682	0.00120129	0.0635518	0.00691164	0.0198668	0.0128775	0.00732888	0.0193443	0.0342318	0.000392762	0.200659	0.0342748	0.0574385	0.0509581	0.0592816	0.0508018	709.075	709	75162	0	0.599895	619.262	620	222315	0.000372798	0.00170253	0.011988	0.00142225	0.00383211	0.0043211	0.00158215	0.00482155	0	0
80451	4	3	1	1	9	74	816	510	[801,495,837,529]	1614.55	-1248.73			MUT2_Kv12_1	1250	1563.49	1566	209508	191.615	0.987461	49.6935	13.1539	17.6525	0.745159	81	81	2902.4	2935	388922	1	1.85636	1176.86	0.86409	140.737	27.9285	53.5473	191.615	0.987461	49.6935	13.1539	17.6525	0.745159	0.00112745	0.00358407	0.0599518	0.00544483	0.0103443	0.0114625	0.00578914	0.0122773	0.0374579	0.00129503	0.21255	0.0340686	0.0693374	0.0472633	0.0620118	0.0627873	1050.3	1034	140740	0	0.670689	644.463	642	444035	0.000528458	0.00111276	0.0179354	0.00145497	0.0088556	0.00538609	0.00173979	0.00877517	0	0
80452	4	3	1	1	9	75	626	514	[612,502,641,528]	1386.4	-1251.55			MUT2_Kv12_1	1250	1687.05	1496	180514	153.006	0.971733	45.1245	11.0525	15.7893	0.699997	82	82	631.551	617	67576	0	0.374353	820.799	0.927847	109.458	26.8801	38.3363	153.006	0.971733	45.1245	11.0525	15.7893	0.699997	0.00312508	0.00151208	0.0799962	0.00401956	0.0225531	0.0162774	0.0062565	0.021648	0.0419484	5.73012e-05	0.270957	0.0341601	0.096891	0.0746352	0.0645029	0.0857884	819.15	795	87649	0	0.54756	649.473	643	303304	0.000395706	0.000734049	0.0159757	0.00136262	0.00520052	0.00406891	0.00154172	0.00525551	0	0
80453	4	3	1	1	9	76	528	516	[522,510,538,523]	1269.97	-1254.44			MUT2_Kv12_1	1250	1975.66	2043	300300	217.355	0.985463	53.0333	14.0026	18.8026	0.744716	83	83	521.026	520	79196	0	0.263723	274.553	0.987063	59.5077	15.5455	21.1619	217.355	0.985463	53.0333	14.0026	18.8026	0.744716	0	0	0.133694	0	0.101805	0.0400421	0	0.0906763	0.0345633	0.000256717	0.249781	0.0402268	0.0835965	0.0480211	0.064365	0.0754785	722.072	716	109755	0	0.353437	631.975	633	25279	0	0.00121262	0.0261128	0.000362439	0.0113668	0.00938527	0.000303333	0.0111273	0	0
80454	4	3	1	1	9	77	568	522	[555,508,589,536]	1319.17	-1261.8			MUT2_Kv12_1	1250	1346.7	1304	204698	217.355	0.985463	53.0333	13.3713	19.1701	0.697506	84	84	587.237	590	89260	0	0.436057	963.796	0.827667	132.966	28.6178	43.0693	217.355	0.985463	53.0333	13.3713	19.1701	0.697506	0.00266707	0.00319799	0.0603765	0.00728126	0.0132496	0.0109347	0.00876699	0.0145585	0.0275845	0.00165358	0.179997	0.0274623	0.0467589	0.036772	0.0477995	0.0429277	1000.17	940	152026	0	0.767002	661.692	660	345403	0.000400584	0.000848453	0.0202936	0.000987653	0.00808152	0.00556708	0.00121218	0.00786401	0	0
80455	4	3	1	1	9	78	224	538	[206,516,242,563]	903.84	-1281.75			MUT2_Kv12_1	1250	1351.6	1307	214904	227.364	0.980429	54.5193	14.4215	19.5914	0.736112	85	85	576.082	569	91597	0	0.426223	1723.11	0.87061	169.02	38.9529	58.444	227.364	0.980429	54.5193	14.4215	19.5914	0.736112	0.00347841	0.00269991	0.0463377	0.0055712	0.0100417	0.0102722	0.00786923	0.0112045	0.0266678	0.00358916	0.183478	0.0305973	0.0536274	0.0415103	0.049722	0.051252	790.013	782	125612	0	0.604447	633.896	634	663055	0.000599484	0.000809632	0.0102887	0.00134382	0.00274885	0.00267651	0.00170083	0.0031132	0	1
80456	4	3	1	1	9	79	587	539	[578,531,595,552]	1337.55	-1283.88			MUT2_Kv12_1	1250	2490.05	2482	393428	225.934	0.995428	53.5286	14.9945	18.4696	0.811847	86	86	580.867	572	91777	0	0.233275	374.651	0.952255	72.0551	18.0966	27.2253	225.934	0.995428	53.5286	14.9945	18.4696	0.811847	0	0.000691478	0.104529	0	0.0837629	0.0308412	0	0.0762055	0.0329999	6.08915e-05	0.268055	0.0370787	0.0709434	0.0559125	0.0606074	0.0638831	734.532	732	116056	0	0.295943	662.038	662	68852	5.41987e-05	0.000737372	0.0178878	0.000970632	0.00526439	0.00522511	0.00090888	0.0053425	0	0
80457	4	3	1	1	9	80	575	556	[562,542,587,577]	1323.27	-1305.22			MUT2_Kv12_1	1250	960.511	885	182497	271.693	0.715095	81.711	11.7875	26.7594	0.440498	87	87	499.042	476	94818	0	0.519559	909.457	0.845372	126.459	25.6812	43.6589	271.693	0.715095	81.711	11.7875	26.7594	0.440498	0.00448118	0.00234707	0.0612378	0.00953555	0.0130776	0.0124353	0.0122577	0.0136453	0.0213381	0.00264718	0.115622	0.0223503	0.0381965	0.0449254	0.0377803	0.035984	650.626	649	123619	0	0.735171	635.989	637	283651	0.000750951	0.00116418	0.00893027	0.0020053	0.00185599	0.00187746	0.00241827	0.00261627	0	0
80458	4	3	1	1	9	81	150	573	[136,555,167,596]	817.51	-1325.69			MUT2_Kv12_1	1250	1690.01	1628	184211	155.866	0.990915	44.6626	11.7875	15.7985	0.746114	88	88	562.862	571	61352	0	0.333053	1298.41	0.875222	145.946	30.7455	53.4459	155.866	0.990915	44.6626	11.7875	15.7985	0.746114	0.00209096	0.00254213	0.0540075	0.00469244	0.00929427	0.0117863	0.00590428	0.0103671	0.0506057	0	0.257903	0.0292804	0.0931514	0.0650186	0.0694701	0.0816878	722.495	726	78752	0	0.443793	627.277	626	501194	0.000621	0.00103935	0.00879143	0.001488	0.00216163	0.00261037	0.00184652	0.00280477	0	0
80459	4	3	1	1	9	82	163	622	[142,605,184,641]	832.25	-1379.69			MUT2_Kv12_1	1250	1658.42	1624	215595	185.895	0.987374	48.9506	13.1539	17.3256	0.759219	89	89	1432.29	1271	186198	0	0.863647	1571.53	0.943937	148.875	37.0701	52.3318	185.895	0.987374	48.9506	13.1539	17.3256	0.759219	0.00125152	0.00181683	0.0520418	0.00367135	0.00946812	0.00916913	0.004282	0.00995152	0.0397374	0.000342534	0.23231	0.0279511	0.0712629	0.0577354	0.0591376	0.0628882	847.538	823	110180	0	0.521883	626.257	625	606843	0.000531269	0.000963043	0.0118122	0.00126521	0.0036937	0.00343608	0.00156695	0.00407722	0	1
80460	4	3	1	1	9	83	404	618	[375,600,425,638]	1114.38	-1376.75			MUT2_Kv12_1	1250	2000.47	2037	326077	233.084	0.980092	55.2198	14.4215	20.0636	0.718789	90	90	566.65	571	92364	0	0.283258	2106.34	0.907244	179.327	41.2353	64.2904	233.084	0.980092	55.2198	14.4215	20.0636	0.718789	0.00205274	0.00182918	0.0431856	0.00394387	0.00939606	0.00822905	0.00521862	0.00994729	0.0398189	0.000356412	0.233875	0.0294308	0.0632636	0.0437134	0.0595283	0.0562529	956.896	963	155974	0	0.469757	641.699	637	840626	0.00059787	0.000938983	0.0128091	0.00129532	0.00426583	0.00354148	0.0016514	0.00459553	0	1
80461	4	3	1	1	9	84	139	642	[122,624,160,660]	804.32	-1404.47			MUT2_Kv12_1	1250	1764.64	1799	261167	211.635	0.980785	52.5805	13.1539	19.2439	0.683539	91	91	4420.83	4269	654283	1	2.50523	1475.72	0.926724	146.946	35.4995	50.1823	211.635	0.980785	52.5805	13.1539	19.2439	0.683539	0.00136258	0.00152497	0.057458	0.00390713	0.0101272	0.00915206	0.00459829	0.010316	0.0362814	0.000939175	0.222148	0.0334253	0.0660271	0.0445864	0.0602464	0.0596977	1127.46	1111	166864	0	0.626715	628.074	624	555217	0.000462919	0.000867942	0.0179175	0.00113758	0.00840943	0.00499044	0.00140265	0.00819371	0	0
80462	4	3	1	1	9	85	384	649	[362,634,401,666]	1093.2	-1413.9			MUT2_Kv12_1	1250	1490.55	1420	195262	187.325	0.977003	49.6601	12.9518	16.9142	0.765733	92	92	574.817	574	75301	0	0.385641	1274.1	0.896833	141.089	34.4327	51.4508	187.325	0.977003	49.6601	12.9518	16.9142	0.765733	0.00139755	0.00145465	0.042834	0.0025113	0.00948534	0.00900679	0.003429	0.0096193	0.0352917	0.00139946	0.210699	0.0304514	0.0606937	0.0529646	0.0569354	0.0548626	832.443	813	109050	0	0.586227	658.261	654	500278	0.000500249	0.000942755	0.0216497	0.000926275	0.0140517	0.00627891	0.00124397	0.0134628	0	0
80463	4	3	1	1	9	86	397	665	[389,659,403,673]	1110.18	-1433.71			MUT2_Kv12_1	1250	2783.37	2642	311737	160.156	0.982663	45.6533	11.7875	16.5076	0.714062	93	93	626.982	640	70222	0	0.22526	264.543	0.969595	59.4652	15.5455	21.4251	160.156	0.982663	45.6533	11.7875	16.5076	0.714062	0	0	0.145833	0	0.123892	0.0510532	0	0.110544	0.043236	0.00227934	0.356365	0.0447193	0.109454	0.0970017	0.0762575	0.0988983	13826.4	13442	1548560	1	5.23331	1446.41	1284	105588	0	0	0.650441	0	0.41014	0.201685	0	0.361391	0	0
80464	4	3	1	1	9	87	375	678	[361,664,391,692]	1085.54	-1446.97			MUT2_Kv12_1	1250	1576.06	1440	200159	181.605	0.984164	48.5402	12.7436	16.8357	0.75694	94	94	620.591	621	78815	0	0.393762	933.766	0.928883	116.617	29.945	39.6712	181.605	0.984164	48.5402	12.7436	16.8357	0.75694	0.00253819	0.000771815	0.0713075	0.00413091	0.0137696	0.0112044	0.00579495	0.0130938	0.0379682	0.000298532	0.234877	0.0246587	0.0707711	0.0541624	0.0542735	0.0628771	753.472	752	95691	0	0.523245	662.546	660	348499	0.000435142	0.000865228	0.0199868	0.00110223	0.0109371	0.00586942	0.00135697	0.0104797	0	0
80465	4	3	1	1	9	88	342	681	[329,667,366,695]	1050.72	-1451.86			MUT2_Kv12_1	1250	1436.86	1436	211218	210.205	0.972883	52.8281	13.1539	18.4805	0.711774	95	95	567.204	575	83379	0	0.394753	1194.02	0.936956	130.735	32.1583	47.9976	210.205	0.972883	52.8281	13.1539	18.4805	0.711774	0.00207009	0.00144623	0.0587232	0.00405662	0.0109734	0.0100189	0.00534933	0.0110881	0.0344042	0.00102349	0.193119	0.0282996	0.0605461	0.0428731	0.0538914	0.0544363	822.653	823	120930	0	0.572878	640.711	640	440809	0.000633219	0.000837949	0.0132847	0.00136426	0.00407675	0.00333295	0.001749	0.00429683	0	0
80466	4	3	1	1	9	89	411	688	[406,683,417,696]	1127.78	-1460.39			MUT2_Kv12_1	1250	2244.76	1907	157133	100.097	0.985127	36.0018	9.38495	13.116	0.715537	96	96	551.357	561	38595	0	0.24562	148.716	0.926627	46.6529	10.9095	17.3256	100.097	0.985127	36.0018	9.38495	13.116	0.715537	0.000943536	0.00815774	0.120413	0.00102058	0.0895507	0.0398941	0.00169266	0.0860458	0.0551694	0.00150322	0.406234	0.0523551	0.194493	0.152134	0.0911797	0.173098	1058.29	965	74080	0	0.554948	681.588	678	23174	0	0.000431855	0.0899432	0	0.0497654	0.0340615	0	0.043128	0	0
80467	4	3	1	1	9	90	419	694	[414,688,424,700]	1137.41	-1466.79			MUT2_Kv12_1	1250	2060.08	1642	150386	104.387	0.992362	36.4971	8.71194	13.116	0.664224	97	97	559.562	565	40848	0	0.271621	147.286	0.984149	43.7145	11.0279	15.8839	104.387	0.992362	36.4971	8.71194	13.116	0.664224	0	0.00202074	0.153052	0	0.114515	0.0592124	0	0.101883	0.0557851	0.00139502	0.354113	0.0450072	0.150886	0.128136	0.0881943	0.132961	724.959	714	52922	0	0.44151	674.3	678	20229	8.4306e-06	0.000253797	0.0257901	0.00194003	0.00361724	0.00712122	0.00169027	0.00328737	0	0
80468	4	3	1	1	9	91	187	700	[170,684,204,717]	860.93	-1473.54			MUT2_Kv12_1	1250	1776.79	1766	282509	227.364	0.993974	53.7763	14.9945	18.9752	0.790214	98	98	4031.08	4110	640942	1	2.26875	1301.27	0.949719	134.646	36.6844	44.7186	227.364	0.993974	53.7763	14.9945	18.9752	0.790214	0.0013488	0.00153294	0.0615158	0.00346749	0.0107	0.0118141	0.00418421	0.0107598	0.0336009	0.0011938	0.226438	0.033491	0.0758659	0.045973	0.0575938	0.0686494	1195.38	1201	190065	0	0.676884	633.535	630	475785	0.000377156	0.000777753	0.0226782	0.000878526	0.0102467	0.00619486	0.00109869	0.00970169	0	0
80469	4	3	1	1	9	92	137	702	[121,687,155,717]	801.57	-1476.49			MUT2_Kv12_1	1250	1506.69	1485	198883	188.755	0.98582	49.4034	12.9518	17.6525	0.733707	99	99	551.659	556	72819	0	0.36614	1129.67	0.946805	125.84	33.6761	41.353	188.755	0.98582	49.4034	12.9518	17.6525	0.733707	0.000738538	0.000950467	0.0576943	0.00306355	0.00734281	0.00989293	0.00331042	0.00730101	0.0341286	2.92726e-05	0.214708	0.0309336	0.0648526	0.0519971	0.0560811	0.056928	758.818	749	100164	0	0.510989	626.625	624	412319	0.000394615	0.000942014	0.0114746	0.00108787	0.00294369	0.0031831	0.00129366	0.00340415	0	0
80470	4	3	1	1	9	93	82	708	[55,695,98,721]	727.51	-1484.93			MUT2_Kv12_1	1250	1390.11	1401	184884	190.185	0.960482	50.8984	12.7436	18.8026	0.677755	100	100	519.218	517	69056	0	0.37351	1234.06	0.870422	143.068	26.8247	53.3062	190.185	0.960482	50.8984	12.7436	18.8026	0.677755	0.00170548	0.00149083	0.0698569	0.00438111	0.010917	0.0110854	0.00530283	0.0110032	0.036809	0.00280347	0.204723	0.0344966	0.0630098	0.0490397	0.0622351	0.0587665	751.639	748	99968	0	0.536502	623.69	621	455294	0.000430405	0.000942917	0.0125719	0.00117438	0.00299748	0.00293805	0.00140056	0.00346378	0	0
80471	4	3	1	1	9	94	445	708	[422,693,477,726]	1172.38	-1486.9			MUT2_Kv12_1	1250	1883.33	1851	331466	251.674	0.96104	58.517	13.1539	22.2774	0.590461	101	101	578.188	581	101761	0	0.307003	1966.2	0.900002	174.653	37.0701	67.3668	251.674	0.96104	58.517	13.1539	22.2774	0.590461	0.002134	0.00186445	0.0526469	0.0050478	0.0094542	0.0082079	0.00629229	0.0101448	0.0327741	0.00971801	0.242782	0.0316596	0.0668605	0.0575967	0.0561886	0.0670565	803.932	797	141492	0	0.434323	634.917	631	761265	0.00077384	0.000977171	0.010827	0.00136502	0.0028079	0.00281544	0.00186502	0.00332475	0	1
80472	4	3	1	1	9	95	111	734	[89,721,127,748]	767.58	-1513.39			MUT2_Kv12_1	1250	1714.04	1669	181688	151.576	0.998378	43.7145	12.7436	15.0043	0.849329	102	102	529.604	531	56138	0	0.30898	1062.46	0.894595	129.162	29.7133	49.9109	151.576	0.998378	43.7145	12.7436	15.0043	0.849329	0.00167464	0.00156357	0.0705881	0.00582961	0.0128456	0.0117242	0.00662359	0.0131349	0.0464011	0	0.268701	0.0342086	0.0848723	0.0726743	0.0693203	0.0740443	709.566	709	75214	0	0.425144	623.005	623	396854	0.00056481	0.00113443	0.00949597	0.00164219	0.00241829	0.00268194	0.00192478	0.00309852	0	0
80473	4	3	1	1	9	96	38	780	[26,755,51,795]	684.01	-1562.44			MUT2_Kv12_1	1250	1824.4	1865	306500	240.234	0.990568	55.4674	14.9945	19.5914	0.76536	103	103	567.262	571	95300	0	0.31093	1093.92	0.899709	130.315	27.5037	49.4078	240.234	0.990568	55.4674	14.9945	19.5914	0.76536	0.00248839	0.00208901	0.086981	0.0050763	0.0136231	0.0127274	0.00654408	0.0140918	0.0371975	0.00220157	0.231528	0.0349892	0.0672114	0.0449187	0.0621962	0.0617875	882.815	885	148313	0	0.47336	649.879	644	387978	0.000200339	0.00124259	0.0182273	0.00107238	0.00539909	0.00472705	0.00112438	0.00588548	0	0
80474	4	3	1	1	9	97	27	790	[19,783,40,798]	670.38	-1583.93			MUT2_Kv12_1	1250	2281.5	2244	285187	178.745	0.973123	48.7029	11.7875	18.4696	0.63821	105	105	576.696	578	72087	0	0.252771	318.882	0.858381	73.7463	14.9945	26.764	178.745	0.973123	48.7029	11.7875	18.4696	0.63821	0.000401009	0.0088721	0.0961689	0.00142762	0.0353092	0.0194559	0.00158035	0.0385615	0.0458638	0.000859905	0.307086	0.0498225	0.0941396	0.059755	0.0816193	0.0861084	728.456	727	91057	0	0.324624	650.796	648	63778	0.000322691	0.000503251	0.0168617	0.00128224	0.00466002	0.00352431	0.00140714	0.00459475	0	0
80475	4	3	1	1	9	98	244	830	[240,826,253,835]	930.86	-1629.64			MUT2_Kv12_1	1250	2233.61	1990	158586	101.527	0.978674	36.4971	8.37068	14.2379	0.587915	106	106	588.169	584	41760	0	0.263327	157.296	0.970201	45.825	10.7623	17.0614	101.527	0.978674	36.4971	8.37068	14.2379	0.587915	0	0	0.156565	0	0.121058	0.0619685	0	0.106073	0.0564384	0	0.423502	0.060369	0.179595	0.15776	0.0984594	0.158522	751.761	711	53375	0	0.377769	625.205	628	24383	0	0.000295895	0.0379067	0	0.0204286	0.0152665	0	0.0182828	0	0
80476	4	3	1	1	9	99	943	831	[935,824,950,840]	1764	-1631.44			MUT2_Kv12_1	1250	2115.2	2124	264400	178.745	0.996726	47.5496	12.9518	16.5076	0.784593	107	107	589.072	594	73634	0	0.278495	280.273	0.98836	60.0455	17.1288	20.8325	178.745	0.996726	47.5496	12.9518	16.5076	0.784593	0	0	0.116851	0	0.0730973	0.0383096	0	0.0638335	0.0439279	0.00061736	0.280581	0.0380792	0.0827447	0.0688094	0.0710167	0.0729051	706.928	703	88366	0	0.332829	628.831	626	44647	0	0.00068542	0.0248689	0.000475418	0.00679034	0.0081522	0.000410674	0.0066824	0	0
80477	4	3	1	1	9	100	301	843	[295,837,308,850]	997.18	-1645.12			MUT2_Kv12_1	1250	2903.59	2718	325202	160.156	0.964241	46.5255	12.7436	16.2886	0.782361	108	108	561.25	558	62860	0	0.193295	225.934	0.995428	53.5286	14.9945	18.4696	160.156	0.964241	46.5255	12.7436	16.2886	0.782361	0	0	0.191026	0	0.139227	0.0598087	0	0.123045	0.0566914	0.00057127	0.344933	0.042792	0.125872	0.0959709	0.0858682	0.111962	697.125	696	78078	0	0.256485	654.348	653	30100	0.000588473	0.000577519	0.0199385	0.00173307	0.00335512	0.00580892	0.00205089	0.00345354	0	0
80478	4	3	1	1	9	101	970	846	[963,839,977,854]	1796.48	-1648.84			MUT2_Kv12_1	1250	2585.85	2563	274100	151.576	0.993714	43.9197	11.7875	15.369	0.766963	109	109	600.981	603	63704	0	0.232412	257.394	0.99144	57.3637	16.1861	19.6609	151.576	0.993714	43.9197	11.7875	15.369	0.766963	0	0	0.138633	0	0.0804352	0.047845	0	0.0698685	0.0545193	0	0.341604	0.0341039	0.0975095	0.093335	0.0771827	0.0841056	728.802	725	77253	0	0.284355	644.23	644	47673	0	0.000495339	0.0243436	0.000557462	0.00764366	0.00823969	0.000470981	0.00719907	0	0
80479	4	3	1	1	9	102	320	839	[310,829,331,864]	1019.04	-1647.82			MUT2_Kv12_1	1250	1582.86	1510	218435	197.335	0.926011	53.7763	13.1539	20.3138	0.647536	110	110	563.674	565	77787	0	0.356111	863.698	0.908405	114.685	23.8291	43.6582	197.335	0.926011	53.7763	13.1539	20.3138	0.647536	0.0027699	0.00104157	0.0811006	0.00612876	0.0168653	0.0130351	0.00779337	0.016246	0.0417684	0.00016898	0.20768	0.0306519	0.066023	0.0502907	0.0627207	0.0588749	761.333	755	105064	0	0.504194	636.843	633	296769	0.000238618	0.00121533	0.0157453	0.00113209	0.00388405	0.00392465	0.00119069	0.00447254	0	0
80480	4	3	1	1	9	103	88	853	[74,840,100,872]	740.64	-1660.56			MUT2_Kv12_1	1250	1344.52	1286	146553	155.866	0.9747	45.4056	11.7875	16.8643	0.69896	111	111	521.945	525	56892	0	0.388201	929.477	0.938236	115.189	29.8953	42.6001	155.866	0.9747	45.4056	11.7875	16.8643	0.69896	0.00137636	0.00151425	0.0737656	0.00553141	0.0143397	0.0121273	0.00608927	0.0142684	0.0402315	0.00124461	0.228645	0.0291903	0.0649143	0.057775	0.0604374	0.0577775	714.45	705	77875	0	0.55556	623.762	621	337455	0.000594237	0.000898338	0.0103021	0.00118703	0.00286217	0.0028756	0.00155068	0.00330717	0	0
80481	4	3	1	1	9	104	58	863	[42,845,77,884]	709.33	-1671.26			MUT2_Kv12_1	1250	1794.19	1886	265540	211.635	0.985426	52.3328	14.0026	18.4696	0.758145	112	112	3836.96	3983	567870	1	2.13855	1431.39	0.929392	144.306	35.0072	48.7873	211.635	0.985426	52.3328	14.0026	18.4696	0.758145	0.000975025	0.00177484	0.0697364	0.00392947	0.0108727	0.011413	0.00427449	0.0112683	0.0359248	0.000438729	0.245926	0.0377827	0.0774621	0.0554503	0.063813	0.0687865	1221.01	1236	180710	0	0.647409	648.294	641	552995	0.000725799	0.000889419	0.0232104	0.00113047	0.0100338	0.00661249	0.00161928	0.00959391	0	0
80482	4	3	1	1	9	105	310	869	[304,863,317,875]	1007.52	-1675.67			MUT2_Kv12_1	1250	1690.62	1686	192731	163.016	0.997739	45.3631	12.9518	15.369	0.84272	113	113	551.351	550	62854	0	0.326123	208.775	0.992024	51.6323	14.0026	17.6525	163.016	0.997739	45.3631	12.9518	15.369	0.84272	0	0	0.108624	0	0.0837781	0.0367565	0	0.0739578	0.043413	0.00206447	0.249692	0.0420843	0.0866012	0.06496	0.0729563	0.0779892	671.816	670	76587	0	0.398467	631.469	633	20207	0	0.00129305	0.0185897	0.00130936	0.00349082	0.00570819	0.00114502	0.00417896	0	0
80483	4	3	1	1	9	106	35	886	[19,867,52,904]	678.62	-1697.22			MUT2_Kv12_1	1250	2314.72	2370	349523	215.925	0.991477	52.538	14.0026	19.0891	0.733541	114	114	4348.23	4282	656582	1	1.87851	1335.59	0.929316	139.405	37.7588	46.9993	215.925	0.991477	52.538	14.0026	19.0891	0.733541	0.00176983	0.00246306	0.0765393	0.00427601	0.0128596	0.013756	0.00528714	0.0135287	0.043012	2.42029e-05	0.281025	0.0305644	0.0824143	0.0629292	0.0633983	0.0729952	1211.04	1218	182867	0	0.510987	652.572	646	510964	0.000378269	0.000920492	0.0230907	0.000853673	0.00995838	0.00653634	0.00107306	0.00959254	0	0
80484	4	3	1	1	9	107	60	925	[47,912,75,940]	709.52	-1743.46			MUT2_Kv12_1	1250	1500.77	1464	187596	178.745	0.982256	48.2501	12.7436	16.9142	0.753425	115	115	550.056	550	68757	0	0.366516	898.017	0.976842	108.748	30.1391	36.3054	178.745	0.982256	48.2501	12.7436	16.9142	0.753425	0.00215234	0.000943968	0.0880657	0.00556741	0.0137651	0.0126341	0.0067443	0.0131596	0.0378617	0.00015324	0.230926	0.0295908	0.0650189	0.0577929	0.057667	0.0573422	714.96	714	89370	0	0.488361	643.887	641	323875	0.000511801	0.000881628	0.0112681	0.00165921	0.00235232	0.00262311	0.00191125	0.00283436	0	0
80485	4	3	1	1	9	108	897	925	[891,919,905,933]	1710.5	-1743.78			MUT2_Kv12_1	1250	1812.45	1707	179433	141.566	0.992978	42.4762	10.9095	15.0043	0.727092	116	116	540.313	545	53491	0	0.298111	217.355	0.954695	54.7425	14.4215	18.4696	141.566	0.992978	42.4762	10.9095	15.0043	0.727092	0	0	0.105347	0	0.0679338	0.0389218	0	0.0592016	0.0529474	4.08062e-05	0.2954	0.032454	0.0863097	0.0803455	0.072769	0.0752708	774.727	753	76698	0	0.453853	672.717	672	35654	0	0.000395899	0.0307199	2.58395e-05	0.0105826	0.012329	2.43654e-05	0.00954076	0	0
80486	4	3	1	1	9	109	688	920	[651,896,735,949]	1466.4	-1739.07			MUT2_Kv12_1	1250	1645.26	1748	403089	350.341	0.9408	70.5267	17.1288	24.3593	0.703172	117	117	564.878	564	138395	0	0.343336	4696	0.859521	282.626	55.7452	104.227	350.341	0.9408	70.5267	17.1288	24.3593	0.703172	0.00194603	0.00201351	0.0343103	0.00432452	0.00482328	0.00537796	0.00548844	0.00599829	0.0256912	0.00401558	0.17463	0.0304869	0.044209	0.0390194	0.0488919	0.042949	884.833	891	216784	0	0.506197	631.773	628	1919960	0.000871078	0.000940857	0.00897891	0.00151157	0.0027166	0.00246512	0.00206931	0.00321519	0	1
80487	4	3	1	1	9	110	510	927	[493,908,525,950]	1244.09	-1746.61			MUT2_Kv12_1	1250	1968.4	2034	309039	224.504	0.986923	53.8188	14.9945	19.6609	0.762655	118	118	5092.66	5215	799548	1	2.58721	1411.37	0.929308	143.307	32.9498	53.9133	224.504	0.986923	53.8188	14.9945	19.6609	0.762655	0.00246887	0.00172922	0.0688461	0.00528989	0.0114293	0.0115692	0.00682303	0.0116789	0.0381017	0.00233812	0.235287	0.0372102	0.0635376	0.0417605	0.0652106	0.0587188	1257.06	1279	197359	0	0.618025	632.652	624	525101	0.000431846	0.000847077	0.0252472	0.000949505	0.0113417	0.00667773	0.00120826	0.0107382	0	0
80488	4	3	1	1	9	111	437	936	[424,926,448,945]	1158.91	-1756.14			MUT2_Kv12_1	1250	1787.83	1656	187722	150.146	0.989016	43.9197	11.0279	15.7893	0.698444	119	119	596.2	610	62601	0	0.333477	509.067	0.931101	85.9005	19.324	33.9975	150.146	0.989016	43.9197	11.0279	15.7893	0.698444	0.000699169	0.00140283	0.140343	0.00626178	0.0471013	0.0362486	0.00618917	0.0432402	0.0474023	0	0.279954	0.0318117	0.087841	0.0769734	0.0685752	0.07649	883.076	865	92723	0	0.533259	631.837	629	158591	0.000198704	0.000615343	0.0280368	0.000361097	0.0117974	0.0094613	0.000485182	0.0108593	0	0
80489	4	3	1	1	9	112	20	940	[6,927,34,956]	660.54	-1763.06			MUT2_Kv12_1	1250	2055.01	2005	271261	188.755	0.99494	48.9506	13.1539	16.9142	0.777685	120	120	4423.55	4345	583909	1	2.15257	942.346	0.972917	111.85	31.027	37.4233	188.755	0.99494	48.9506	13.1539	16.9142	0.777685	0.00149016	0.000847045	0.100591	0.00348869	0.0149397	0.0174436	0.00432241	0.0139984	0.0443215	0.000161886	0.264109	0.0298835	0.0711312	0.0570014	0.0644031	0.0621668	1233.84	1237	162867	0	0.615382	648.827	641	341932	8.82364e-05	0.000870761	0.0320329	0.000604409	0.0145446	0.00956734	0.000605159	0.0134792	0	0
80490	4	3	1	1	9	113	867	944	[861,937,874,951]	1673.86	-1765.88			MUT2_Kv12_1	1250	1674.07	1663	177451	151.576	0.982632	44.415	11.0279	16.2886	0.677032	121	121	524.358	530	55582	0	0.313224	230.224	0.969553	55.4765	14.4215	18.9752	151.576	0.982632	44.415	11.0279	16.2886	0.677032	0	0	0.0834075	0	0.05688	0.0294194	0	0.0500112	0.0469042	0	0.280881	0.0362974	0.0919444	0.0733254	0.0718208	0.0805174	696.274	685	73805	0	0.418685	631.291	630	34721	1.2181e-05	0.000603763	0.0159085	0.000145622	0.00806036	0.00645144	0.000140034	0.00764007	0	0
80491	4	3	1	1	9	114	433	959	[420,945,449,973]	1156.43	-1782.83			MUT2_Kv12_1	1250	2286.06	2329	340623	213.065	0.98875	52.3328	14.0026	19.1701	0.730438	122	122	1525.44	1358	227291	0	0.66728	970.946	0.975066	113.284	31.027	38.0317	213.065	0.98875	52.3328	14.0026	19.1701	0.730438	0.000345233	0.000961379	0.0956445	0.00159418	0.0190004	0.021089	0.00167803	0.0177591	0.0420894	0	0.267559	0.0325558	0.0785735	0.0546596	0.0642283	0.069676	947.101	943	141118	0	0.406656	628.606	625	333161	0.000219551	0.000856875	0.0213488	0.000571929	0.00871792	0.00613896	0.000690542	0.00834311	0	0
80492	4	3	1	1	9	115	904	973	[897,967,910,980]	1717.41	-1800.57			MUT2_Kv12_1	1250	1983.38	1919	176521	127.267	0.975409	40.9992	10.7623	13.6002	0.791334	123	123	533.112	532	47447	0	0.26879	213.065	0.979479	52.8281	14.0026	18.0385	127.267	0.975409	40.9992	10.7623	13.6002	0.791334	0	0	0.105725	0	0.0661416	0.0415186	0	0.0573749	0.0605355	0	0.307133	0.040974	0.0925533	0.0874521	0.0873239	0.080003	697.348	683	62064	0	0.363392	645.767	642	38746	3.3364e-05	0.00031932	0.014651	0.00093118	0.00469125	0.00522556	0.000838633	0.0044856	0	0
80493	4	3	1	1	9	116	871	976	[863,970,877,983]	1676.61	-1804.52			MUT2_Kv12_1	1250	1787.68	1592	175193	140.136	0.993744	42.2285	10.7623	15.369	0.70026	124	124	529.082	530	51850	0	0.295959	231.654	0.968976	55.6816	14.0026	19.5914	140.136	0.993744	42.2285	10.7623	15.369	0.70026	0	2.97363e-05	0.0907381	0	0.0545822	0.0338707	0	0.0478083	0.053215	0	0.296855	0.0344011	0.0929874	0.0809739	0.0764209	0.0817416	675.684	673	66217	0	0.424424	637.75	636	40816	0.000481041	0.000513777	0.0133428	0.0011187	0.00344201	0.0040727	0.00138429	0.00347884	0	0
80494	4	3	1	1	9	117	492	984	[475,965,509,1000]	1225.27	-1812.58			MUT2_Kv12_1	1250	1746.71	1777	260260	213.065	0.99738	51.88	14.0026	18.0385	0.77626	125	125	4633.26	4582	690356	1	2.65256	1292.69	0.93029	137.004	32.9548	51.8645	213.065	0.99738	51.88	14.0026	18.0385	0.77626	0.00196589	0.0014316	0.0665132	0.00441037	0.0102501	0.0109603	0.00557524	0.0103454	0.0362587	0.00162823	0.230941	0.0346811	0.0740514	0.0459732	0.0614958	0.0675718	1165.3	1189	173629	0	0.655766	625.657	622	472371	0.00049656	0.00078413	0.0217165	0.000987273	0.0109647	0.00603016	0.00129006	0.0103661	0	0
80495	4	3	1	1	9	118	463	1002	[444,991,476,1016]	1186.68	-1836.69			MUT2_Kv12_1	1250	1636.64	1666	184940	161.586	0.983535	45.816	11.0525	16.9142	0.653442	126	126	1703.73	1545	192522	1	1.041	783.62	0.888906	111.635	21.568	46.0227	161.586	0.983535	45.816	11.0525	16.9142	0.653442	0.00247817	0.00150822	0.108716	0.00941131	0.0246317	0.0165025	0.0104654	0.0238467	0.0477785	0.00140721	0.24411	0.0332843	0.0716007	0.0572936	0.0702775	0.0640921	878.611	858	99283	0	0.527377	621.411	616	270314	0.00026756	0.000671137	0.0215231	0.00109771	0.00785902	0.00604445	0.00119483	0.00753008	0	0
80496	4	3	1	1	9	119	1066	1048	[1060,1042,1074,1055]	1912.97	-1890.18			MUT2_Kv12_1	1250	1780.13	1692	188694	151.576	0.95579	45.6623	10.9095	16.9142	0.644991	127	127	485.066	482	51417	0	0.272489	223.074	0.970379	54.5618	12.7436	20.584	151.576	0.95579	45.6623	10.9095	16.9142	0.644991	0	0.000762625	0.101788	0	0.0618906	0.035437	0	0.054898	0.0454052	0.00312591	0.298649	0.0435965	0.0954737	0.0755915	0.0780168	0.0879193	604.17	604	64042	0	0.357074	590.78	593	29539	0.000183598	0.00107403	0.00594841	0.00147709	0.00216679	0.00284058	0.00145359	0.00277342	0	0
80497	4	3	1	1	9	120	163	1061	[157,1056,170,1067]	831.75	-1906.28			MUT2_Kv12_1	1250	2365.92	2224	175078	105.817	1.0003	36.4546	9.65939	12.7032	0.76039	128	128	526.905	529	38991	0	0.222706	177.316	0.959941	49.1738	13.1539	16.8643	105.817	1.0003	36.4546	9.65939	12.7032	0.76039	0	0.000309693	0.120062	0	0.0814999	0.0517791	0	0.0715887	0.0650585	0	0.397347	0.0488324	0.156652	0.132883	0.0980746	0.135803	1169.18	1058	86519	0	0.525708	657.94	651	32897	0	0	0.114362	0	0.0712493	0.0495389	0	0.0609789	0	0
80498	4	3	1	1	9	121	1060	1067	[1054,1061,1067,1075]	1904.75	-1913.48			MUT2_Kv12_1	1250	1959.41	1967	199860	145.856	0.991559	43.1767	10.7623	15.369	0.70026	129	129	494.049	491	50393	0	0.252141	237.374	0.993526	54.9721	14.9945	19.1701	145.856	0.991559	43.1767	10.7623	15.369	0.70026	0	2.37172e-05	0.106734	0	0.0531008	0.0377848	0	0.0460389	0.0510934	0.00023043	0.2855	0.0411652	0.0850915	0.0740177	0.0795971	0.0738198	682.627	669	69628	0	0.34704	606.531	609	38818	0	0.0012011	0.0256316	0.000734544	0.00586383	0.00959816	0.000627766	0.00618467	0	0
80499	4	3	1	1	9	122	152	1068	[144,1062,158,1074]	817.64	-1914.15			MUT2_Kv12_1	1250	2316.51	2037	155206	95.8076	0.996898	34.806	9.38495	12.5229	0.749426	130	130	527.119	521	35317	0	0.227549	200.195	0.972056	51.5989	13.1539	18.8026	95.8076	0.996898	34.806	9.38495	12.5229	0.749426	0	0.000974	0.103514	0	0.0665119	0.0454446	0	0.0587552	0.0715058	0	0.406439	0.0422495	0.1485	0.154086	0.0989051	0.127438	1263.88	1118	84680	0	0.620462	653.301	648	47691	0	0.000107126	0.108033	0	0.0748131	0.0460807	0	0.0648222	0	0
80500	4	3	1	1	9	123	1031	1069	[1025,1063,1039,1076]	1870.48	-1915.42			MUT2_Kv12_1	1250	1847.88	1876	188484	145.856	0.970054	44.1338	11.0525	15.7893	0.699997	131	131	476.069	474	48559	0	0.257629	224.504	0.991486	53.5711	14.0026	19.5914	145.856	0.970054	44.1338	11.0525	15.7893	0.699997	0	0	0.105148	0	0.0541321	0.0383756	0	0.0468068	0.0573638	0.000511358	0.277288	0.0325626	0.0789166	0.0711245	0.077728	0.0689287	619.775	620	63217	0	0.33037	598.982	603	32944	0.00102466	0.00185249	0.0104267	0.00184038	0.00296421	0.00276053	0.00248514	0.00420312	0	0
80501	4	4	1	1	1	1	358	33	[344,2,374,67]	-217.08	607.87			MUT2_Kv12_1	2500	1787.98	1565	269985	215.925	0.905743	57.511	13.1539	21.1156	0.622947	4	4	3751.09	3360	566414	1	2.09795	1564.38	0.698339	200.775	31.027	81.3459	215.925	0.905743	57.511	13.1539	21.1156	0.622947	0.00118165	0.00141843	0.0611274	0.00384473	0.0118338	0.0127175	0.00436787	0.011838	0.0209514	0.000229485	0.225393	0.0308366	0.0645058	0.0685983	0.0452271	0.0568227	1146.54	1090	173128	0	0.732615	643.863	638	607163	0.000579971	0.000769594	0.0204381	0.00139276	0.0073407	0.00548178	0.00173579	0.0070864	1	1
80502	4	4	1	1	1	2	126	57	[106,41,141,77]	-495.35	576.74			MUT2_Kv12_1	2500	1144.15	1060	153316	191.615	0.955585	51.3512	12.7436	18.4696	0.689977	6	6	478.254	479	64086	0	0.417999	1129.67	0.831692	143.258	29.945	47.9638	191.615	0.955585	51.3512	12.7436	18.4696	0.689977	0.00414729	0.00206454	0.0729849	0.0082565	0.0162991	0.0143845	0.0107412	0.0163609	0.0266118	0.00131221	0.158707	0.0262247	0.0481443	0.0477159	0.0460789	0.0435335	747.403	753	100152	0	0.705097	631.418	627	414210	0.000265627	0.000831371	0.012492	0.00110078	0.00260282	0.00311914	0.00119613	0.00300929	0	0
80503	4	4	1	1	1	3	86	69	[61,45,113,93]	-541.25	560.66			MUT2_Kv12_1	2500	1264.04	1209	180758	204.485	0.968638	52.3328	12.9518	18.8026	0.688828	7	7	464.734	466	66457	0	0.367657	2473.84	0.864379	203.979	45.2681	66.2589	204.485	0.968638	52.3328	12.9518	18.8026	0.688828	0.00331289	0.00269593	0.0443476	0.0057474	0.00763103	0.00879704	0.0079017	0.00909416	0.0239545	0.00257408	0.170542	0.0328706	0.0522685	0.045847	0.0490511	0.0483479	697.287	700	99712	0	0.576747	639.032	639	1014140	0.000715049	0.000806632	0.00677985	0.00146032	0.00163603	0.00186984	0.00190092	0.00213766	0	1
80504	4	4	1	1	1	4	1017	73	[1004,57,1029,99]	570.56	552.96			MUT2_Kv12_1	2500	895.076	801	224664	358.921	0.617451	108.768	11.0279	44.7494	0.246437	9	9	429.299	425	107754	0	0.479623	1085.34	0.855459	136.518	28.9289	51.9416	358.921	0.617451	108.768	11.0279	44.7494	0.246437	0.003158	0.00181133	0.0452262	0.00528632	0.00762827	0.00858429	0.00736441	0.00831029	0.0142378	0.0032178	0.0855139	0.0199912	0.0159848	0.0280077	0.0298078	0.0168066	640.546	635	160777	0	0.799683	618.634	618	314266	0.000441998	0.00117067	0.00711803	0.00138854	0.0018752	0.00182741	0.00160146	0.00265376	0	0
80505	4	4	1	1	1	5	553	100	[538,83,569,122]	16.03	522.16			MUT2_Kv12_1	2500	1074.95	912	192416	255.964	0.865926	65.4958	14.0026	25.647	0.545974	10	10	535.603	545	95873	0	0.498259	1111.08	0.86441	136.697	30.1882	51.048	255.964	0.865926	65.4958	14.0026	25.647	0.545974	0.00338313	0.00198434	0.0682536	0.00599314	0.0159378	0.0132538	0.00817982	0.0159749	0.0144674	0.00176447	0.12882	0.0222179	0.0416516	0.0448365	0.0321122	0.0381395	870.849	807	155882	0	0.954878	649.9	638	388640	0.000845002	0.00128299	0.020692	0.00185153	0.00507508	0.00526131	0.00232808	0.0056579	0	0
80506	4	4	1	1	1	6	189	107	[167,86,213,129]	-418.05	516.11			MUT2_Kv12_1	2500	1230.44	1188	216557	251.674	0.972684	57.8166	14.9945	21.1156	0.710111	11	11	503.205	506	88564	0	0.408964	2189.27	0.881431	188.177	42.3135	66.2589	251.674	0.972684	57.8166	14.9945	21.1156	0.710111	0.00246664	0.00233233	0.0545743	0.00720497	0.0119058	0.00860746	0.00852744	0.0127811	0.0215724	0.0027961	0.154756	0.0306786	0.0531213	0.0422569	0.0454327	0.0491502	789.267	769	138911	0	0.664366	641.212	639	868842	0.000616478	0.000918461	0.00964927	0.00142953	0.00215011	0.00238894	0.00179368	0.00269268	0	1
80507	4	4	1	1	1	7	577	112	[539,96,590,134]	34.2	505.5			MUT2_Kv12_1	2500	1564.8	1325	240979	220.214	0.93301	56.3821	12.9518	21.6256	0.598909	13	13	844.253	692	130015	0	0.539528	1278.39	0.717864	176.561	24.5496	65.4588	220.214	0.93301	56.3821	12.9518	21.6256	0.598909	0.0014861	0.00248906	0.0599427	0.0059473	0.0140908	0.0101074	0.00653659	0.0148562	0.0229007	9.7883e-05	0.189808	0.0236019	0.0565997	0.0644834	0.0403891	0.0499803	868.844	831	133802	0	0.655731	644.618	640	477017	0.000366551	0.00121938	0.0145307	0.00128846	0.00431475	0.00402879	0.00144711	0.0048717	0	0
80508	4	4	1	1	1	8	345	118	[335,106,354,147]	-232.63	495.65			MUT2_Kv12_1	2500	1063.19	987	139278	187.325	0.815994	59.4588	11.0279	23.5655	0.467969	14	14	443.473	435	58095	0	0.417115	776.47	0.778723	126.848	19.324	51.4094	187.325	0.815994	59.4588	11.0279	23.5655	0.467969	0.00365317	0.00213847	0.071521	0.00601309	0.0182375	0.0138265	0.00840018	0.0182887	0.0240053	0.000926347	0.126894	0.0223374	0.0336934	0.0379323	0.0408909	0.0308204	689.84	692	90369	0	0.698926	624.995	622	257498	0.000488127	0.00101554	0.0108665	0.00135713	0.00284276	0.00278729	0.00161723	0.00339571	0	0
80509	4	4	1	1	1	9	707	128	[691,106,720,151]	199.6	488.21			MUT2_Kv12_1	2500	1418.74	1242	502235	506.207	0.961263	82.9711	20.3288	30.3027	0.670857	15	15	476.78	465	168780	0	0.336058	1078.19	0.611755	190.272	27.5037	59.3608	506.207	0.961263	82.9711	20.3288	30.3027	0.670857	0.00203907	0.000748925	0.0210069	0.00296642	0.00808708	0.00732141	0.00435166	0.00779215	0.0164829	0.00406996	0.131648	0.0217657	0.0273694	0.0340443	0.0331633	0.0276605	714.816	692	253045	0	0.575537	656.215	656	262486	0.000889637	0.000880109	0.00885773	0.00138413	0.00252959	0.00297016	0.00198566	0.00298706	0	0
80510	4	4	1	1	1	10	661	125	[653,110,669,150]	146.36	489.05			MUT2_Kv12_1	2500	1096.71	927	139282	181.605	0.909276	52.538	10.7623	21.788	0.493956	16	16	473.835	463	60177	0	0.432052	682.093	0.759252	121.938	17.7103	50.8564	181.605	0.909276	52.538	10.7623	21.788	0.493956	0.00235089	0.00117183	0.0829773	0.00491054	0.0255289	0.0224002	0.00640059	0.0241586	0.0244523	0.000570804	0.154775	0.0247622	0.0413229	0.0546545	0.042731	0.0369146	754.016	720	95760	0	0.813393	621.437	615	217503	0.000360879	0.000739348	0.0154584	0.00096996	0.00504943	0.00527148	0.0011566	0.00514339	0	0
80511	4	4	1	1	1	11	329	143	[317,113,344,159]	-250.01	477.6			MUT2_Kv12_1	2500	1558.67	1348	211979	194.475	0.932155	53.0333	11.7875	21.8363	0.539812	17	17	525.449	530	71461	0	0.337114	1048.16	0.79823	143.778	25.6812	57.4984	194.475	0.932155	53.0333	11.7875	21.8363	0.539812	0.00274105	0.00263578	0.0817788	0.00658686	0.0203679	0.0139112	0.00814338	0.0207061	0.0341837	0.000294095	0.210379	0.0262485	0.0737899	0.0712435	0.0520413	0.0652229	792.949	778	107841	0	0.588241	632.261	624	377460	0.000550343	0.00104218	0.0164508	0.00154592	0.00387513	0.00369982	0.00182186	0.0043421	0	0
80512	4	4	1	1	1	12	564	150	[545,126,583,177]	29.99	465.68			MUT2_Kv12_1	2500	1360.99	1228	292612	307.442	0.794872	78.1969	14.4215	28.4909	0.506178	18	18	509.195	496	109477	0	0.374137	2149.24	0.886119	185.462	43.5294	68.8738	307.442	0.794872	78.1969	14.4215	28.4909	0.506178	0.00284628	0.00330614	0.0487976	0.00642235	0.0109264	0.0101741	0.00812688	0.012558	0.0195631	0.00310358	0.161022	0.028773	0.0473641	0.0430837	0.0419802	0.0454306	778.037	743	167278	0	0.633581	636.132	634	819338	0.000770548	0.00084823	0.010238	0.00138885	0.00281248	0.00280045	0.00188313	0.00322646	0	1
80513	4	4	1	1	1	13	950	156	[928,121,974,182]	496.32	462.94			MUT2_Kv12_1	2500	1038.43	940	409142	563.406	0.761396	110.511	16.1861	47.2005	0.342922	19	19	495.594	477	195264	0	0.477252	2459.54	0.851795	206.394	44.8307	76.067	563.406	0.761396	110.511	16.1861	47.2005	0.342922	0.0011087	0.00247732	0.0543686	0.00477082	0.00855197	0.00832293	0.00518769	0.00976343	0.0118994	0.00217772	0.0922074	0.0157092	0.0206427	0.0206485	0.0238856	0.020369	764.099	717	301055	0	0.812871	633.905	630	840558	0.00071592	0.000935682	0.0105201	0.00148352	0.00247106	0.00270763	0.00192666	0.00298566	0	1
80514	4	4	1	1	1	14	532	155	[519,133,553,180]	-5.52	456.22			MUT2_Kv12_1	2500	1259.39	1236	152386	173.026	0.990972	47.0543	12.9518	16.9142	0.765733	20	20	470.579	474	56940	0	0.373656	1401.36	0.82891	160.093	30.0405	58.4389	173.026	0.990972	47.0543	12.9518	16.9142	0.765733	0.00244995	0.00278155	0.054713	0.0053537	0.00865594	0.0102891	0.00681548	0.0100697	0.0338335	0.000769226	0.180379	0.0318771	0.0592292	0.0516153	0.0570066	0.0529059	739.554	727	89486	0	0.598344	626.705	621	538340	0.000686036	0.000933559	0.0104576	0.0013148	0.00255961	0.00263693	0.00174334	0.0030614	0	0
80515	4	4	1	1	1	15	725	168	[711,154,737,185]	219.08	441.68			MUT2_Kv12_1	2500	1268.79	1203	197932	223.074	0.938342	56.4246	12.9518	20.6046	0.628585	22	22	1730.93	1450	270025	1	1.36423	737.861	0.90531	106.364	22.8628	40.8007	223.074	0.938342	56.4246	12.9518	20.6046	0.628585	0.00273227	0.00129599	0.0854179	0.00846621	0.0183967	0.0142589	0.00998871	0.017722	0.025103	0.00101136	0.161333	0.0251545	0.0439018	0.0412313	0.0434741	0.0398849	912.603	857	142366	0	0.758606	651.011	649	234364	5.34569e-05	0.000897204	0.0257547	0.000925457	0.00864379	0.00724682	0.000847376	0.00852236	0	0
80516	4	4	1	1	1	16	471	168	[456,156,485,181]	-81.88	442.93			MUT2_Kv12_1	2500	1462.07	1338	200303	195.905	0.948542	52.3084	12.9518	18.4696	0.701249	23	23	541.263	548	74153	0	0.370204	743.581	0.942483	102.564	25.3277	38.1426	195.905	0.948542	52.3084	12.9518	18.4696	0.701249	0.00308429	0.00101227	0.114497	0.00648406	0.0318196	0.0185018	0.00830658	0.0301296	0.0298504	0.000172729	0.195768	0.0282922	0.0690679	0.0512036	0.0500237	0.0608288	832.241	832	114017	0	0.622004	661.775	648	253460	0.000425481	0.00071354	0.0228064	0.00110462	0.00603254	0.005285	0.00133057	0.0060402	0	0
80517	4	4	1	1	1	17	686	178	[658,149,708,199]	170.02	435.7			MUT2_Kv12_1	2500	1134.45	1081	169033	213.065	0.946117	54.691	13.3713	18.0862	0.739308	24	24	441.711	440	65815	0	0.389362	2235.03	0.795204	210.75	38.5116	74.1077	213.065	0.946117	54.691	13.3713	18.0862	0.739308	0.00289118	0.00250994	0.0440388	0.00721334	0.00808029	0.00739074	0.00887964	0.00936361	0.0243116	0.0030065	0.155267	0.0318955	0.0502235	0.0462092	0.0493504	0.0471711	776.785	788	115741	0	0.71858	618.376	616	874383	0.000793063	0.00102362	0.00958502	0.00151532	0.00278702	0.00289593	0.00201998	0.00334201	0	1
80518	4	4	1	1	1	18	355	183	[343,169,373,198]	-219.12	426.03			MUT2_Kv12_1	2500	1365.08	1251	229334	240.234	0.923833	59.4742	13.1539	23.442	0.561126	25	25	476.131	475	79990	0	0.348793	727.852	0.830821	115.112	24.489	38.5936	240.234	0.923833	59.4742	13.1539	23.442	0.561126	0.0021505	0.00182199	0.079796	0.00560276	0.0196122	0.0203759	0.00671875	0.0190262	0.0285358	0.00428943	0.189688	0.0312292	0.0708872	0.0628138	0.0518692	0.0665076	691.232	691	116127	0	0.552544	623.012	621	212447	0.00034974	0.00114078	0.0120695	0.00155733	0.00299916	0.00321774	0.00165647	0.00361825	0	0
80519	4	4	1	1	1	19	874	181	[860,169,887,198]	399.86	427.02			MUT2_Kv12_1	2500	1479.1	1205	226303	218.784	0.946037	55.4249	13.1539	20.7103	0.635138	26	26	519.183	506	79435	0	0.351012	789.34	0.888254	112.124	27.6076	38.1426	218.784	0.946037	55.4249	13.1539	20.7103	0.635138	0.000912142	0.00136215	0.0898104	0.00619844	0.0240614	0.0153284	0.00639944	0.0229065	0.0277655	0	0.189387	0.019023	0.0537836	0.0580919	0.0401757	0.0463404	741.824	734	113499	0	0.615621	648.018	642	258559	0.000376069	0.0010868	0.0158902	0.00149664	0.00324647	0.00383642	0.00165025	0.00377453	0	0
80520	4	4	1	1	1	20	455	187	[442,173,470,201]	-100.71	421.6			MUT2_Kv12_1	2500	1399.19	1299	198685	203.055	0.965863	52.2994	14.0026	18.0385	0.77626	27	27	494.775	497	70258	0	0.353615	762.171	0.932071	104.998	24.5496	36.2741	203.055	0.965863	52.2994	14.0026	18.0385	0.77626	0.00225186	0.00191665	0.0798722	0.00471383	0.0179998	0.0138585	0.00607478	0.0178625	0.0315905	0.000249317	0.183375	0.0200929	0.0604139	0.0469997	0.0448417	0.0535455	722.035	721	102529	0	0.555839	647.386	641	253128	0.000422524	0.00129222	0.0125562	0.0015465	0.00280105	0.00287307	0.00171936	0.00357281	0	0
80521	4	4	1	1	1	21	1018	200	[998,170,1044,224]	570.23	407.28			MUT2_Kv12_1	2500	917.339	824	216492	337.471	0.826094	78.8304	13.3713	31.4487	0.425178	28	28	427.797	416	100960	0	0.466345	1707.38	0.70576	207.545	32.4569	66.6919	337.471	0.826094	78.8304	13.3713	31.4487	0.425178	0.00226475	0.00182761	0.0375529	0.0052572	0.00718354	0.00682173	0.00658125	0.00796206	0.0133977	0.00214671	0.0802316	0.0182106	0.0189244	0.0247125	0.0274435	0.0184713	640.119	631	151068	0	0.776843	613.249	614	587493	0.000612368	0.000941645	0.00690182	0.00169226	0.00167342	0.00225197	0.00201588	0.00227904	0	1
80522	4	4	1	1	1	22	488	185	[466,173,505,198]	-63.08	422.25			MUT2_Kv12_1	2500	1399.53	1392	180540	184.465	0.978617	49.1982	12.7436	17.379	0.733276	29	29	507.814	515	65508	0	0.362845	985.245	0.847623	131.273	24.8928	49.3212	184.465	0.978617	49.1982	12.7436	17.379	0.733276	0.00172414	0.00213658	0.0834784	0.00785032	0.0218424	0.0120989	0.00843899	0.0221633	0.0328715	0.00125374	0.189835	0.0283745	0.0568311	0.0396208	0.0531207	0.0512686	760.984	753	98167	0	0.546684	650.296	642	364166	0.000713896	0.00100746	0.0133522	0.00128906	0.00357072	0.00344181	0.00174225	0.00405067	0	0
80523	4	4	1	1	1	23	389	192	[373,172,409,215]	-177.08	412.63			MUT2_Kv12_1	2500	1516.2	1424	194073	183.035	0.964101	49.7451	12.7436	18.2413	0.698613	30	30	500.023	500	64003	0	0.329788	1388.5	0.844608	156.395	34.2687	55.4928	183.035	0.964101	49.7451	12.7436	18.2413	0.698613	0.00324401	0.00189258	0.0627352	0.00486672	0.0140987	0.0141745	0.00697423	0.0141474	0.0337854	0.00392466	0.224282	0.0333622	0.0729465	0.0667745	0.0574218	0.0671728	742.828	734	95082	0	0.521649	635.836	634	536010	0.000902813	0.000972621	0.0104382	0.00151104	0.00226156	0.00287551	0.002101	0.00282068	0	0
80524	4	4	1	1	1	24	850	191	[825,166,866,223]	365.51	410.86			MUT2_Kv12_1	2500	1178.49	1073	212128	257.394	0.925429	61.4555	13.1539	24.6091	0.534514	31	31	477.467	474	85944	0	0.405152	1867.53	0.80205	191.002	31.3907	71.2827	257.394	0.925429	61.4555	13.1539	24.6091	0.534514	0.0024465	0.00321865	0.0493599	0.00549077	0.00995099	0.00904654	0.00698151	0.0116408	0.0209742	0.00183931	0.143001	0.0205167	0.0348533	0.0407082	0.0359532	0.0322753	691.689	687	124504	0	0.644631	628.168	627	707317	0.000758004	0.000868314	0.00746106	0.00148637	0.0018793	0.00201428	0.00195944	0.00240745	0	1
80525	4	4	1	1	1	25	323	199	[293,180,355,228]	-258.47	401.1			MUT2_Kv12_1	2500	1179.57	1016	194629	235.944	0.942195	57.7921	14.9945	20.4422	0.733504	32	32	432.885	435	71426	0	0.366985	2396.62	0.657037	264.128	36.6844	80.085	235.944	0.942195	57.7921	14.9945	20.4422	0.733504	0.00225145	0.00221428	0.0323028	0.00616049	0.00747887	0.00601768	0.00742211	0.00854758	0.0154133	0.00226741	0.152753	0.0322401	0.0463591	0.0414577	0.0416837	0.043161	642.37	643	105991	0	0.632254	622.11	622	940008	0.00089809	0.000839663	0.00685639	0.00166349	0.00175877	0.00199535	0.00223461	0.00226773	0	1
80526	4	4	1	1	1	26	283	200	[272,171,296,228]	-306.93	404.9			MUT2_Kv12_1	2500	1164.39	1015	165343	203.055	0.881244	57.3212	10.9095	24.1054	0.452576	33	33	510.5	495	72491	0	0.438428	1166.85	0.714331	169.517	22.7204	70.6658	203.055	0.881244	57.3212	10.9095	24.1054	0.452576	0.00201489	0.00161727	0.065953	0.00598586	0.0161658	0.0150307	0.00701582	0.0159008	0.0238255	0.000222101	0.165491	0.0251367	0.0506942	0.0641902	0.0428433	0.0442794	755.218	723	107241	0	0.744057	623.543	624	420268	0.000623886	0.000784366	0.0106884	0.00115406	0.00335499	0.00324071	0.00153879	0.00361609	0	0
80527	4	4	1	1	1	27	907	200	[879,164,932,233]	438.83	403.01			MUT2_Kv12_1	2500	1423.81	1050	499757	501.917	0.677828	117.166	13.1539	44.6777	0.294418	34	34	516.157	514	181171	0	0.362518	3530.58	0.85614	246.027	54.6556	84.9161	501.917	0.677828	117.166	13.1539	44.6777	0.294418	0.00172443	0.00278213	0.0427251	0.0035375	0.00872938	0.00772453	0.00458326	0.0101364	0.0174763	0.00200819	0.144944	0.019428	0.0424245	0.0442619	0.0319836	0.0388885	1102.01	843	386804	0	1.04953	630.725	626	1335880	0.000604923	0.00122534	0.0137389	0.00130093	0.00514492	0.00355209	0.00166466	0.00565993	0	1
80528	4	4	1	1	1	28	237	207	[222,188,253,225]	-363.51	397.74			MUT2_Kv12_1	2500	1381.77	1206	192066	198.765	0.871337	57.3573	12.7436	18.994	0.670926	35	35	506.381	506	70387	0	0.366473	1282.68	0.944648	134.398	33.0755	46.9963	198.765	0.871337	57.3573	12.7436	18.994	0.670926	0.00139482	0.00180617	0.0644088	0.00405105	0.0118477	0.0113866	0.00479401	0.0121414	0.0315315	0.000376503	0.180696	0.0248111	0.0532839	0.0560012	0.0490148	0.0468822	722.712	717	100457	0	0.599264	629.577	627	477219	0.000540826	0.00102227	0.0105735	0.00138266	0.00201033	0.00261855	0.00169013	0.0026489	0	0
80529	4	4	1	1	1	29	203	201	[183,181,224,234]	-401.79	397.62			MUT2_Kv12_1	2500	1285.92	1193	235324	261.683	0.945711	60.6366	15.5455	21.6603	0.717697	36	36	539.29	539	98690	0	0.419379	2408.06	0.872508	199.374	44.8234	70.0484	261.683	0.945711	60.6366	15.5455	21.6603	0.717697	0.00199817	0.00241782	0.0424063	0.00369547	0.00732754	0.00826049	0.00496269	0.00855971	0.0220606	0.000598329	0.153464	0.0236904	0.0502015	0.0436764	0.0401753	0.0452201	802.519	765	146861	0	0.67269	627.278	625	941545	0.000502277	0.000834089	0.00909494	0.00126321	0.00209897	0.00251042	0.00154447	0.0025716	0	1
80530	4	4	1	1	1	30	861	214	[844,196,884,234]	389.24	387.84			MUT2_Kv12_1	2500	1040.68	1008	172753	237.374	0.953516	57.2787	13.3713	20.7103	0.645634	37	37	460.596	463	76459	0	0.442591	1471.43	0.839217	162.032	29.9909	52.8021	237.374	0.953516	57.2787	13.3713	20.7103	0.645634	0.00279102	0.00258101	0.044537	0.00600524	0.011221	0.0080955	0.00770201	0.0123107	0.0178352	0.000637468	0.120844	0.0231334	0.0346065	0.0342449	0.0351375	0.0311869	681.657	679	113155	0	0.676247	626.017	623	540253	0.000675929	0.000985491	0.00835039	0.0014056	0.00187076	0.00210259	0.00182322	0.00248756	0	0
80531	4	4	1	1	1	31	88	210	[73,194,101,227]	-540.62	391.98			MUT2_Kv12_1	2500	1354.36	1167	193674	204.485	0.97245	52.1277	13.3713	18.0385	0.741262	38	38	530.028	521	75794	0	0.391348	952.356	0.886301	123.431	25.6812	47.0418	204.485	0.97245	52.1277	13.3713	18.0385	0.741262	0.00160487	0.00120742	0.0736015	0.00493384	0.015658	0.0154717	0.00571553	0.0151424	0.0204177	0.0013716	0.195126	0.0295229	0.0535732	0.0546896	0.0435502	0.0484908	795.266	776	113723	0	0.681462	643.6	636	336603	0.000197471	0.000854695	0.016542	0.00111576	0.00405451	0.0048822	0.0011424	0.00434377	0	0
80532	4	4	1	1	1	32	443	225	[421,203,461,258]	-118.76	373.09			MUT2_Kv12_1	2500	1237.98	1037	247597	285.993	0.750729	79.8545	12.9518	35.005	0.369998	39	39	497.555	457	99511	0	0.401907	2159.25	0.802557	205.249	36.6844	69.4569	285.993	0.750729	79.8545	12.9518	35.005	0.369998	0.00466626	0.00372647	0.0934758	0.0111867	0.0234047	0.016827	0.0139471	0.0242294	0.0206025	0.00265445	0.180672	0.028382	0.0564984	0.069472	0.0423159	0.0519848	752.9	732	150580	0	0.726037	653.99	645	856727	0.00119267	0.000962618	0.0150765	0.00167875	0.0036785	0.00386701	0.00248982	0.00408313	0	1
80533	4	4	1	1	1	33	738	218	[725,206,753,231]	239.43	384.41			MUT2_Kv12_1	2500	1503.45	1496	210483	200.195	0.971426	51.6323	12.9518	18.4696	0.701249	40	40	519.571	520	72740	0	0.345586	802.21	0.970679	103.436	26.8801	35.8809	200.195	0.971426	51.6323	12.9518	18.4696	0.701249	0.00183268	0.00134667	0.120164	0.00605103	0.0230228	0.0207344	0.00691909	0.0219982	0.0363255	0.0027663	0.216686	0.0355895	0.0738737	0.0650999	0.0615304	0.0672702	846	848	118440	0	0.565508	638.967	630	269005	4.21468e-05	0.000883435	0.0234189	0.000767443	0.00657258	0.00655167	0.000706909	0.0065464	0	0
80534	4	4	1	1	1	34	395	226	[381,211,410,247]	-174	371.38			MUT2_Kv12_1	2500	1372.92	1204	199074	207.345	0.941124	54.2381	12.7436	20.8325	0.611717	41	41	2392.45	1659	346905	1	1.74259	1056.74	0.854586	134.845	27.6076	44.8397	207.345	0.941124	54.2381	12.7436	20.8325	0.611717	0.00113757	0.00272569	0.0594356	0.00403881	0.0150277	0.0146938	0.00449426	0.0158102	0.0304311	0.00137155	0.205084	0.0310919	0.0706723	0.0704698	0.0532187	0.063063	957.641	862	138858	0	0.795383	645.638	644	383509	0.000554638	0.0011284	0.0166083	0.00141017	0.00706712	0.00457626	0.00173563	0.00726775	0	0
80535	4	4	1	1	1	35	299	222	[286,210,322,235]	-282.74	379.81			MUT2_Kv12_1	2500	1681.31	1610	191669	163.016	0.992321	45.6108	12.9518	15.8839	0.815401	42	42	698.912	687	79676	0	0.415696	880.858	0.856264	122.871	24.8928	44.5097	163.016	0.992321	45.6108	12.9518	15.8839	0.815401	0.000942217	0.00240767	0.0893305	0.0072994	0.0276901	0.0154498	0.00743917	0.027346	0.0411533	0.000259902	0.229561	0.0293013	0.0754711	0.0609534	0.0604768	0.0664022	844.877	839	96316	0	0.524768	662.884	643	332768	0.000572626	0.00064538	0.0213238	0.00162037	0.00546386	0.0048015	0.0019148	0.00543866	0	0
80536	4	4	1	1	1	36	369	227	[357,214,382,246]	-202.89	372.91			MUT2_Kv12_1	2500	1460.78	1393	186980	183.035	0.970769	49.4034	12.9518	18.4918	0.700408	43	43	505.266	505	64674	0	0.345887	846.539	0.916049	112.593	25.112	41.6664	183.035	0.970769	49.4034	12.9518	18.4918	0.700407	0.00265316	0.00280974	0.0849136	0.00725465	0.0197247	0.0158054	0.00868909	0.0201831	0.0291165	0.00120845	0.206003	0.0309553	0.0569548	0.0524746	0.0518887	0.0512514	759.773	736	97251	0	0.545422	648.412	642	300863	0.000701998	0.00136387	0.0153824	0.0016877	0.00390187	0.00404067	0.00208652	0.00460421	0	0
80537	4	4	1	1	1	37	794	229	[780,217,809,244]	303.96	371.08			MUT2_Kv12_1	2500	1554.73	1547	186568	171.596	0.978151	47.4736	12.9518	16.1629	0.801328	44	44	495.367	492	59444	0	0.318618	832.239	0.893546	114.449	26.119	38.6993	171.596	0.978151	47.4736	12.9518	16.1629	0.801328	0.000391835	0.00198009	0.0874685	0.00541845	0.0178505	0.0158687	0.00518503	0.0178307	0.038927	0.000502162	0.224908	0.0356501	0.0765299	0.0647054	0.0644977	0.0671189	841.85	818	101022	0	0.544182	630.944	624	291496	0.000264077	0.000905244	0.0188691	0.000968403	0.00588807	0.00586292	0.00107516	0.00600966	0	0
80538	4	4	1	1	1	38	345	236	[326,220,370,253]	-231.04	360.35			MUT2_Kv12_1	2500	1364.16	1345	211445	221.644	0.943613	55.9293	14.4215	19.4219	0.742537	45	45	502.632	507	77908	0	0.368455	1407.08	0.814849	163.188	30.1882	57.5063	221.644	0.943613	55.9293	14.4215	19.4219	0.742537	0.00105993	0.00270297	0.0485709	0.0041091	0.0105043	0.00841063	0.00453733	0.0116872	0.0291153	0.000482678	0.167987	0.0231001	0.051533	0.0414901	0.045803	0.0461922	811.142	796	125727	0	0.60308	652.559	648	540971	0.000367605	0.00120453	0.0124251	0.000995845	0.00298871	0.0031915	0.00119142	0.00366874	0	0
80539	4	4	1	1	1	39	884	237	[859,225,898,251]	410.6	362.21			MUT2_Kv12_1	2500	1306.53	1185	152864	167.306	0.950963	48.2166	11.0279	17.8985	0.616136	46	46	470.393	468	55036	0	0.360032	805.07	0.735568	136.741	22.8463	51.7264	167.306	0.950963	48.2166	11.0279	17.8985	0.616136	0.0013331	0.00463089	0.0845009	0.0119009	0.026809	0.0110013	0.0120793	0.0285634	0.0294005	8.08419e-05	0.205293	0.0318757	0.0603235	0.0555656	0.0529336	0.0534321	697.402	690	81596	0	0.588525	629.832	628	280905	0.000444576	0.00127184	0.009696	0.00104415	0.00263957	0.00286167	0.0012987	0.00343281	0	0
80540	4	4	1	1	1	40	907	241	[895,228,929,254]	443.46	358.07			MUT2_Kv12_1	2500	1356.41	1314	164126	173.026	0.977305	47.7123	12.9518	15.7893	0.820289	47	47	464.959	468	56260	0	0.342785	756.451	0.765064	127.438	19.324	48.9992	173.026	0.977305	47.7123	12.9518	15.7893	0.820289	0.00314383	0.00485149	0.116515	0.0178128	0.0341571	0.015338	0.0189412	0.0356447	0.0321855	1.61813e-05	0.196716	0.0349043	0.060348	0.0594476	0.0571265	0.052192	720.686	710	87203	0	0.548467	630.419	630	257211	0.000501887	0.00138667	0.0128554	0.00175094	0.00308769	0.00377513	0.00198076	0.00390223	0	0
80541	4	4	1	1	1	41	312	245	[294,228,327,265]	-273.8	350.09			MUT2_Kv12_1	2500	1097.69	1056	172337	224.504	0.759437	69.94	10.9095	25.8181	0.422553	48	48	479.459	478	75275	0	0.43679	1288.4	0.861334	147.727	30.7455	54.4824	224.504	0.759437	69.94	10.9095	25.8181	0.422553	0.00208091	0.00248803	0.0544985	0.00410434	0.013668	0.00818419	0.00536896	0.0145824	0.0240616	0.00304801	0.132658	0.0244997	0.038224	0.0387327	0.0423172	0.0363679	692.618	692	108741	0	0.655888	663.628	657	493739	0.000842524	0.00102672	0.0110697	0.00161179	0.00228951	0.00239875	0.00213769	0.00291991	0	0
80542	4	4	1	1	1	42	410	247	[397,230,425,262]	-153.67	349.7			MUT2_Kv12_1	2500	1457.87	1390	192439	188.755	0.976034	49.8987	12.7436	18.4918	0.689149	49	49	513.705	511	67809	0	0.352366	938.056	0.924927	117.385	28.9289	40.8007	188.755	0.976034	49.8987	12.7436	18.4918	0.689149	0.000889128	0.00160742	0.0732095	0.00382477	0.0165551	0.0147821	0.00406208	0.0163252	0.0338695	5.2789e-05	0.206913	0.0227219	0.0578378	0.0531595	0.0487306	0.0506223	753.652	746	99482	0	0.542195	643.015	640	336940	0.000400087	0.00095496	0.0131008	0.00126372	0.00319677	0.0032597	0.00144794	0.00363829	0	0
80543	4	4	1	1	1	43	769	245	[752,215,787,268]	273.23	356.12			MUT2_Kv12_1	2500	1419.03	1389	208597	210.205	0.987567	52.0427	13.1539	18.4918	0.711339	50	50	491.714	492	72282	0	0.346515	1744.56	0.848158	174.57	33.2897	66.4645	210.205	0.987567	52.0427	13.1539	18.4918	0.711339	0.0017865	0.00211686	0.0597931	0.00563474	0.00968598	0.00915593	0.00650505	0.010483	0.0295205	0.00193919	0.183128	0.0316296	0.0605263	0.0400325	0.0530606	0.0555103	774.313	769	113824	0	0.557461	634.27	632	680572	0.000748812	0.000839612	0.00916938	0.0012767	0.00262748	0.00235184	0.00176412	0.00304736	0	1
80544	4	4	1	1	1	44	73	249	[32,221,98,274]	-567.73	350.26			MUT2_Kv12_1	2500	1499.57	1312	203942	194.475	0.980975	50.394	13.1539	17.6525	0.745159	51	51	516.301	515	70217	0	0.344299	3735.07	0.815835	265.553	48.1462	80.8084	194.475	0.980975	50.394	13.1539	17.6525	0.745159	0.00222999	0.00235644	0.0424112	0.00588339	0.00918462	0.00747417	0.00713584	0.0102459	0.0210921	0.000543212	0.217507	0.0300626	0.0670504	0.0688388	0.0441258	0.058684	780.191	783	106106	0	0.594658	646.008	642	1599520	0.000686265	0.000858923	0.00922495	0.00156274	0.00198833	0.00255127	0.00196159	0.00249537	0	1
80545	4	4	1	1	1	45	251	260	[230,241,270,281]	-342.85	333.45			MUT2_Kv12_1	2500	1367.01	1287	184547	193.045	0.981357	50.1889	13.1539	18.2408	0.721126	52	52	471.97	470	63716	0	0.345256	1650.18	0.900748	159.87	38.9529	50.4858	193.045	0.981357	50.1889	13.1539	18.2408	0.721126	0.00160541	0.00167008	0.0394647	0.00376381	0.00649995	0.00704525	0.00468162	0.00719029	0.0267618	0.00140239	0.187477	0.0279139	0.0566243	0.0519957	0.0472875	0.0510568	726.444	714	98070	0	0.564448	634.366	635	646419	0.000718963	0.000833092	0.00826377	0.00143683	0.00215944	0.00236499	0.00188002	0.00261138	0	1
80546	4	4	1	1	1	46	337	261	[325,249,353,281]	-241.67	329.86			MUT2_Kv12_1	2500	1266.02	1233	188637	213.065	0.884859	58.4772	13.3713	19.5197	0.685014	53	53	488.403	488	72772	0	0.385778	960.936	0.770862	142.553	26.8759	43.7043	213.065	0.884859	58.4772	13.3713	19.5197	0.685014	0.000658498	0.00213643	0.0490245	0.00272751	0.0143467	0.0106863	0.00297537	0.0146941	0.0254899	0.0059019	0.161699	0.0350298	0.0510237	0.0496715	0.0522404	0.0504474	963.812	954	143608	0	0.781681	645.109	642	337392	0.00045328	0.000956259	0.0183778	0.000800071	0.00844396	0.00569139	0.00109435	0.00828464	0	0
80547	4	4	1	1	1	47	878	259	[864,246,894,277]	405	334.72			MUT2_Kv12_1	2500	1633.25	1543	192724	168.736	0.989021	46.5589	11.7875	15.7893	0.746549	54	54	567.331	583	66945	0	0.347362	880.858	0.899429	116.974	27.9781	39.2786	168.736	0.989021	46.5589	11.7875	15.7893	0.746549	0.00374368	0.00131128	0.121747	0.00646224	0.030459	0.0221453	0.00885683	0.0286318	0.0397228	0	0.235904	0.0286593	0.0739331	0.0605425	0.0594556	0.0649718	827.195	820	97609	0	0.536095	670.755	654	334036	0.000930599	0.000780405	0.0195885	0.00169326	0.00451794	0.00404958	0.00225598	0.00469986	0	0
80548	4	4	1	1	1	48	402	272	[388,259,414,301]	-165.1	312.76			MUT2_Kv12_1	2500	1466.19	1352	181808	177.316	0.968198	48.7544	12.9518	16.8643	0.767999	55	55	490.5	491	60822	0	0.33454	1063.89	0.838982	137.817	29.1226	51.6519	177.316	0.968198	48.7544	12.9518	16.8643	0.767999	0.000811396	0.00149952	0.0600659	0.00300755	0.0110299	0.0138152	0.00333416	0.0110834	0.0363535	0.000400906	0.212528	0.0288652	0.067746	0.0535069	0.0558911	0.0599804	733.597	733	90966	0	0.542601	633.108	630	392527	0.000475897	0.00127306	0.0118674	0.00147116	0.00307042	0.00330684	0.00170217	0.00380266	0	0
80549	4	4	1	1	1	49	204	252	[184,226,222,292]	-401.43	335.39			MUT2_Kv12_1	2500	1153.98	910	528524	654.924	0.577	157.226	14.0026	55.6921	0.251429	56	56	462.677	454	211906	0	0.400939	2638.28	0.824198	220.92	42.126	80.3687	654.924	0.577	157.226	14.0026	55.6921	0.251429	0.00324686	0.00228352	0.0480673	0.0047505	0.00952361	0.00872268	0.00695024	0.010442	0.013684	0.00274184	0.100764	0.0174612	0.0257661	0.0253665	0.0270475	0.0251641	745.199	689	341301	0	0.8189	641.41	641	889636	0.000631099	0.000971169	0.010469	0.00126074	0.00294646	0.00260279	0.00164001	0.00345813	0	1
80550	4	4	1	1	1	50	306	278	[284,251,326,301]	-279.7	313.29			MUT2_Kv12_1	2500	1713.99	1652	245101	204.485	0.956284	53.0089	13.1539	19.2439	0.683539	57	57	526.245	531	75253	0	0.307029	1457.13	0.723437	187.048	31.027	75.688	204.485	0.956284	53.0089	13.1539	19.2439	0.683539	0.0019611	0.00220801	0.057411	0.00518677	0.013121	0.0103633	0.00629318	0.0137099	0.0353818	0.000118819	0.205692	0.0272528	0.0589675	0.0514912	0.0538707	0.051737	2977.23	2748	425744	0	1.8022	708.565	686	620703	0.000664871	0.00137968	0.0513549	0.00155129	0.0277171	0.0143771	0.00195121	0.0257383	0	0
80551	4	4	1	1	1	51	366	277	[339,246,390,312]	-207.84	312.26			MUT2_Kv12_1	2500	1296.74	1274	195807	215.925	0.977651	53.281	14.0026	18.9752	0.737944	58	58	502.424	504	75866	0	0.387453	3227.43	0.827427	243.391	46.7622	81.7188	215.925	0.977651	53.281	14.0026	18.9752	0.737944	0.00155075	0.0022057	0.0259336	0.00332465	0.0046636	0.00523639	0.00425478	0.00599217	0.0264695	0.00250385	0.166275	0.0298316	0.0519233	0.0481837	0.0485595	0.0478833	790.98	782	119438	0	0.620864	631.603	631	1330160	0.000828078	0.000934057	0.0074546	0.00149726	0.00231674	0.00238226	0.00202736	0.00285221	0	1
80552	4	4	1	1	1	52	451	282	[432,259,473,303]	-103.86	309.11			MUT2_Kv12_1	2500	1507.95	1464	173414	164.446	0.991282	45.8584	11.7875	16.2886	0.723663	59	59	514.026	511	59113	0	0.340878	1688.79	0.876168	166.267	33.1649	62.0347	164.446	0.991282	45.8584	11.7875	16.2886	0.723663	0.00214353	0.00185804	0.053812	0.00488304	0.00963797	0.00986515	0.00613007	0.0102376	0.0383025	0.000141249	0.223475	0.031396	0.0715517	0.0597372	0.0602467	0.0628999	770.948	773	88659	0	0.526604	635.38	632	677315	0.000686849	0.000860015	0.00922637	0.00134626	0.0024376	0.00275012	0.00176495	0.00289527	0	1
80553	4	4	1	1	1	53	856	289	[841,271,877,307]	380.58	300.32			MUT2_Kv12_1	2500	1853.58	1881	292865	225.934	0.990844	53.7763	14.9945	19.5914	0.76536	60	60	4773.05	4928	754142	1	2.57505	1108.22	0.873894	135.039	26.8801	51.8645	225.934	0.990844	53.7763	14.9945	19.5914	0.76536	0.00268128	0.00386055	0.116081	0.0096014	0.0233099	0.0143393	0.0107702	0.0246962	0.0327935	0.000796176	0.228892	0.0334219	0.0680851	0.0475358	0.0571944	0.0612137	1262.28	1278	199441	0	0.671071	663.444	647	409345	0.000420902	0.000792056	0.0309967	0.00111048	0.0128207	0.00823054	0.00133234	0.0121266	0	0
80554	4	4	1	1	1	54	800	278	[772,261,820,302]	307.76	309.15			MUT2_Kv12_1	2500	1567.57	1555	202217	184.465	0.997848	48.2501	14.0026	16.5076	0.848251	61	61	524.977	524	67722	0	0.334898	1827.49	0.893716	169.564	37.6804	57.8447	184.465	0.997848	48.2501	14.0026	16.5076	0.848251	0.00167554	0.00284532	0.0721121	0.00694174	0.0138351	0.0125829	0.00764997	0.0149166	0.0323545	0.000164303	0.215375	0.0322242	0.068692	0.0561637	0.0560726	0.0603446	764.822	755	98662	0	0.491847	637.975	635	733033	0.000681091	0.00105254	0.0104993	0.00151709	0.00210602	0.00264034	0.0019174	0.00276058	0	1
80555	4	4	1	1	1	55	254	295	[223,273,275,320]	-344.34	293.39			MUT2_Kv12_1	2500	930	828	251100	386.09	0.768671	90.6168	14.4614	34.2707	0.421975	62	62	464.585	461	125438	0	0.499554	1831.78	0.734716	206.501	37.533	65.3306	386.09	0.768671	90.6168	14.4614	34.2707	0.421975	0.00186982	0.00181795	0.0337333	0.00494185	0.00594899	0.00552783	0.00596875	0.00689158	0.0113777	0.00292129	0.0854273	0.0168591	0.0234188	0.0300614	0.0245136	0.0231388	690.011	679	186303	0	0.833347	622.589	620	629437	0.000614109	0.000936828	0.00898129	0.00154297	0.00193744	0.00212456	0.00189486	0.00251039	0	1
80556	4	4	1	1	1	56	1031	287	[1004,266,1046,325]	580.6	294			MUT2_Kv12_1	2500	1403.49	1423	204909	208.775	0.932169	54.9477	11.7875	20.7103	0.569158	63	63	762.37	742	111306	0	0.543197	1601.56	0.752573	188.507	28.9289	78.1414	208.775	0.932169	54.9477	11.7875	20.7103	0.569158	0.00354191	0.00431808	0.113937	0.0131972	0.0266773	0.0125238	0.0149762	0.0282766	0.0312856	0.0010186	0.184179	0.0347048	0.0587645	0.0404582	0.0570775	0.0539585	795.034	787	116075	0	0.558703	652.593	644	635626	0.000745026	0.00110734	0.0146982	0.00193804	0.00285402	0.00279792	0.00235971	0.00346605	0	1
80557	4	4	1	1	1	57	43	298	[28,282,58,320]	-595.38	285.74			MUT2_Kv12_1	2500	1356.16	1300	189862	200.195	0.908867	55.1863	12.9518	21.4561	0.60364	64	64	2467.4	2317	345436	1	1.81941	1109.65	0.895011	131.938	29.9946	48.158	200.195	0.908867	55.1863	12.9518	21.4561	0.60364	0.00467551	0.00210976	0.0664776	0.00805302	0.0129251	0.0125949	0.011123	0.0134087	0.0267966	0.000280512	0.179291	0.0283356	0.0423017	0.0491728	0.0479279	0.0371544	972.307	955	136123	0	0.747929	659.327	651	419332	0.000538188	0.000908776	0.0215474	0.00108399	0.00646157	0.00630506	0.00139542	0.00649475	0	0
80558	4	4	1	1	1	58	816	306	[803,288,828,323]	330.16	277.87			MUT2_Kv12_1	2500	1328.45	1216	160743	173.026	0.972076	47.9689	11.7875	17.0614	0.690886	65	65	494.686	502	59857	0	0.372377	902.307	0.933149	114.112	27.769	43.6582	173.026	0.972076	47.9689	11.7875	17.0614	0.690886	0.002133	0.00193761	0.12175	0.00735908	0.0218961	0.0194328	0.00836587	0.0214544	0.0283782	0.000175966	0.196964	0.0303945	0.0535149	0.0489642	0.0502392	0.0469337	740.471	736	89597	0	0.60894	636.092	633	324407	0.00035191	0.000823023	0.0123555	0.00109934	0.00282093	0.00331937	0.00126981	0.00317437	0	0
80559	4	4	1	1	1	59	319	304	[296,276,344,327]	-259.88	283.77			MUT2_Kv12_1	2500	1028.07	888	484222	673.513	0.583541	157.654	17.2979	51.2244	0.337688	66	66	460.845	459	217058	0	0.448261	2179.27	0.781224	211.829	40.64	64.1442	673.513	0.583541	157.654	17.2979	51.2244	0.337688	0.00156204	0.00216367	0.0365758	0.00313251	0.00622242	0.00716009	0.00409829	0.00733564	0.0142196	0.00264412	0.0967298	0.0163683	0.026314	0.0286663	0.0265375	0.0254965	680.601	667	320563	0	0.766442	643.335	632	677432	0.000908367	0.00122157	0.0136986	0.00207218	0.00265887	0.00299283	0.00259046	0.0034204	0	1
80560	4	4	1	1	1	60	606	303	[592,292,615,335]	76.12	270.88			MUT2_Kv12_1	2500	1194.6	1118	152909	183.035	0.943042	50.8559	10.9095	19.5914	0.556853	67	67	517.992	519	66303	0	0.433611	908.027	0.79088	135.065	18.0221	54.2644	183.035	0.943042	50.8559	10.9095	19.5914	0.556853	0.00235107	0.00293472	0.0854772	0.0102681	0.020236	0.01289	0.0112221	0.0209644	0.0260813	0.000689771	0.167498	0.0227811	0.0413905	0.0467601	0.0424625	0.0372706	705.586	701	90315	0	0.631114	647.941	645	328506	0.000768787	0.000932692	0.0101793	0.00151149	0.00197271	0.00238751	0.00198724	0.00253115	0	0
80561	4	4	1	1	1	61	698	308	[680,294,712,345]	189.84	264.3			MUT2_Kv12_1	2500	1190.67	1095	150025	180.175	0.930502	51.137	10.9095	20.3079	0.537204	69	69	455.833	451	57435	0	0.382836	1658.76	0.764798	188.777	29.9909	64.2904	180.175	0.930502	51.137	10.9095	20.3079	0.537204	0.00325881	0.0029987	0.0586883	0.00670407	0.0120135	0.00932635	0.00863659	0.013431	0.0280736	0.00335663	0.182517	0.0284803	0.0463626	0.0545924	0.0491381	0.0439385	640.952	641	80760	0	0.585345	623.135	622	644322	0.000864008	0.00094343	0.00775285	0.00172423	0.00186693	0.00207659	0.00225446	0.00246258	0	1
80562	4	4	1	1	1	62	480	316	[453,304,513,333]	-67.78	264.37			MUT2_Kv12_1	2500	1335.27	1277	217649	233.084	0.980846	55.1773	14.4215	19.6609	0.73351	70	70	505.503	501	82397	0	0.378577	1721.68	0.797027	184.547	27.6076	73.9716	233.084	0.980846	55.1773	14.4215	19.6609	0.73351	0.00133486	0.00216397	0.0526442	0.00561583	0.0086031	0.00737985	0.00613297	0.00956948	0.0267232	0.000523284	0.167592	0.0195345	0.0428435	0.0425065	0.0401554	0.0381968	805.779	794	131342	0	0.630994	641.884	637	668201	0.00049784	0.000967835	0.011235	0.00133572	0.00248596	0.0026742	0.00159483	0.00302243	0	1
80563	4	4	1	1	1	63	774	324	[745,298,810,363]	280.11	254.87			MUT2_Kv12_1	2500	1352.79	1319	243502	257.394	0.975319	58.3119	14.4215	20.7473	0.695102	71	71	581.667	580	104700	0	0.429976	3350.41	0.767442	267.367	44.9555	83.4796	257.394	0.975319	58.3119	14.4215	20.7473	0.695102	0.0026719	0.0026193	0.0534526	0.00622796	0.0108432	0.00889318	0.0078089	0.0120279	0.0235435	0.00341548	0.166837	0.0256701	0.0476403	0.0445206	0.0432583	0.0452882	936.883	918	168639	0	0.710298	641.136	632	1386780	0.000785894	0.00097845	0.0119286	0.00156174	0.00297939	0.00283752	0.00204206	0.00348479	0	1
80564	4	4	1	1	1	64	621	328	[608,308,634,359]	97.88	248.49			MUT2_Kv12_1	2500	1239.21	1239	179686	207.345	0.984708	51.8375	13.3713	18.0862	0.739308	72	72	516.228	519	74853	0	0.416577	1547.22	0.825616	168.89	30.0405	63.6475	207.345	0.984708	51.8375	13.3713	18.0862	0.739308	0.00292683	0.00227273	0.0501501	0.00472783	0.0113033	0.00863849	0.00666949	0.012091	0.0289699	0.00134265	0.161795	0.026086	0.0475019	0.0383482	0.0476715	0.0431993	745.931	742	108160	0	0.602043	651.553	650	610505	0.000614548	0.000862502	0.0089656	0.00141522	0.00229458	0.00251752	0.00177692	0.00276675	0	1
80565	4	4	1	1	1	65	352	323	[338,307,371,350]	-223.35	253.84			MUT2_Kv12_1	2500	887.8	796	181999	293.143	0.691948	87.7145	12.9518	35.0961	0.369038	73	73	407.273	405	83491	0	0.458744	1218.33	0.761339	162.521	30.7455	52.9726	293.143	0.691948	87.7145	12.9518	35.0961	0.369038	0.00146122	0.00210308	0.0314515	0.00367574	0.00541782	0.0063658	0.00447856	0.00662558	0.0129303	0.00159081	0.0873423	0.0199849	0.0160051	0.0257997	0.0286463	0.0154511	604.702	604	123964	0	0.759676	594.988	597	384957	0.000787222	0.000864117	0.00620112	0.00152354	0.00177499	0.00209082	0.00202144	0.0023065	0	0
80566	4	4	1	1	1	66	282	321	[271,301,292,350]	-307.98	256.51			MUT2_Kv12_1	2500	1027.46	875	347280	483.328	0.687463	113.364	14.0026	44.5724	0.314155	74	74	444.822	439	150350	0	0.432936	1036.72	0.796979	143.215	25.112	61.0189	483.328	0.687463	113.364	14.0026	44.5724	0.314155	0.000211696	0.00136126	0.0605882	0.00247421	0.0168798	0.0111849	0.00234793	0.016496	0.0134498	0.00306324	0.0953126	0.0184563	0.0225284	0.0292043	0.0277972	0.0224676	2382.84	1318	805399	0	2.72324	796.08	773	308083	0.00169914	0.00206724	0.115936	0.0031848	0.0547405	0.0242095	0.00421484	0.0513867	0	0
80567	4	4	1	1	1	67	472	345	[453,326,502,365]	-77.25	234.52			MUT2_Kv12_1	2500	1047.62	925	206381	281.703	0.876933	67.8475	15.5455	24.9469	0.623147	75	75	451.046	445	88856	0	0.430544	1811.76	0.800389	188.519	36.6844	62.4436	281.703	0.876933	67.8475	15.5455	24.9469	0.623147	0.00216673	0.00283184	0.0448417	0.00721338	0.00817846	0.00694832	0.00834384	0.00969734	0.0138777	0.00110528	0.12195	0.0182674	0.0297287	0.0373358	0.0280594	0.0270246	668.31	664	131657	0	0.722497	618.312	616	661594	0.000949169	0.000940531	0.00888118	0.00167793	0.00196369	0.00235644	0.00228869	0.00253962	0	1
80568	4	4	1	1	1	68	1036	354	[1025,322,1054,372]	596.2	230.76			MUT2_Kv12_1	2500	1391.21	1352	176684	181.605	0.935412	51.0701	11.7875	19.5914	0.601666	76	76	477.795	480	60680	0	0.343438	1151.12	0.720663	166.891	24.489	63.3992	181.605	0.935412	51.0701	11.7875	19.5914	0.601666	0.00341943	0.00496582	0.106507	0.0105106	0.0278896	0.0199808	0.0121496	0.0295789	0.030807	0.00136284	0.198032	0.038361	0.0669589	0.0495278	0.0604853	0.0601308	714.543	703	90747	0	0.528508	634.308	629	430061	0.000938626	0.00123026	0.011803	0.00161414	0.00282398	0.00271756	0.00222514	0.00352965	0	0
80569	4	4	1	1	1	69	423	356	[410,307,450,376]	-133.02	232.96			MUT2_Kv12_1	2500	1015.57	916	156398	220.214	0.841568	62.5084	11.7875	24.1054	0.488997	77	77	452.747	450	69723	0	0.445805	1756	0.66854	222.198	27.8186	91.1078	220.214	0.841568	62.5084	11.7875	24.1054	0.488997	0.00330981	0.00160177	0.0475464	0.0048506	0.00761599	0.00977443	0.00712451	0.00808338	0.015143	0.000812076	0.128333	0.0206619	0.0237744	0.0413329	0.0314511	0.0214587	689.143	665	106128	0	0.752339	609.562	608	654670	0.000828712	0.000858815	0.00895233	0.00145345	0.00235616	0.00269268	0.00198807	0.00280471	0	1
80570	4	4	1	1	1	70	17	348	[4,332,30,366]	-623.54	227.76			MUT2_Kv12_1	2500	1442.13	1389	181709	180.175	0.958176	49.6601	11.7875	17.8408	0.660702	78	78	512.444	512	64568	0	0.355337	929.477	0.935805	115.488	28.4257	42.6966	180.175	0.958176	49.6601	11.7875	17.8408	0.660702	0.000997245	0.00136186	0.0805699	0.00496485	0.0100719	0.0130903	0.00526181	0.010181	0.0378988	0.00312853	0.214161	0.0314354	0.0705996	0.0575644	0.0596873	0.0653132	793.968	792	100040	0	0.571611	658.235	653	344915	0.000198819	0.00140707	0.0158632	0.00157409	0.00335381	0.00362989	0.00158733	0.00416888	0	0
80571	4	4	1	1	1	71	743	396	[710,336,774,441]	237.64	174.59			MUT2_Kv12_1	2500	1298.86	1166	127288	140.136	0.920729	45.5773	10.7623	18.4934	0.581952	79	79	470.5	470	46109	0	0.362242	6838.09	0.768598	381.393	70.9168	130.281	140.136	0.920729	45.5773	10.7623	18.4934	0.581952	0.00347215	0.00248774	0.0597416	0.00719359	0.0124198	0.0100625	0.00940182	0.0132841	0.0394137	0.000450417	0.203983	0.0293356	0.0683269	0.0718268	0.0590166	0.060359	682.531	686	66888	0	0.585361	650.387	633	3046420	0.00115809	0.00110896	0.0126847	0.00205877	0.00247455	0.00308954	0.00279821	0.00312362	0	1
80572	4	4	1	1	1	72	585	357	[568,333,604,380]	57.68	219.29			MUT2_Kv12_1	2500	1032.74	920	240629	333.182	0.796986	81.1886	15.897	28.8124	0.55174	80	80	487.21	487	113520	0	0.471764	1615.86	0.881406	161.671	35.8487	59.4945	333.182	0.796986	81.1886	15.8969	28.8124	0.55174	0.00139112	0.00317168	0.0546875	0.00518193	0.00959132	0.00773357	0.00582783	0.0112917	0.0160542	0.00184507	0.0984437	0.0172443	0.0238608	0.0278771	0.0285669	0.0225574	694.107	688	161727	0	0.754464	634.242	634	568915	0.000547959	0.00103662	0.00773923	0.00129101	0.00182614	0.00207894	0.00160652	0.00250161	0	1
80573	4	4	1	1	1	73	689	352	[669,333,709,372]	179.76	223.11			MUT2_Kv12_1	2500	1059.16	967	180057	243.094	0.875733	63.1132	14.0026	23.9162	0.585486	82	82	467.018	468	79393	0	0.440933	1547.22	0.831016	167.792	32.7241	56.0855	243.094	0.875733	63.1132	14.0026	23.9162	0.585486	0.00180891	0.00259637	0.049682	0.00507831	0.0117773	0.00894331	0.0060199	0.0128949	0.0207558	0.00149011	0.112407	0.0218052	0.0305082	0.0282909	0.0368424	0.028439	734.635	722	124888	0	0.759706	628.986	628	573635	0.000771958	0.000975553	0.00870962	0.00131599	0.00264101	0.00263608	0.00182088	0.00316102	0	1
80574	4	4	1	1	1	74	298	346	[282,325,314,366]	-288	232.57			MUT2_Kv12_1	2500	1000.94	869	252236	360.351	0.678386	99.1953	13.1539	38.133	0.344949	83	83	455.544	446	114797	0	0.455117	1132.53	0.879981	135.568	27.9781	50.5999	360.351	0.678386	99.1953	13.1539	38.133	0.344949	0.00100321	0.00246209	0.0481196	0.00477503	0.00878801	0.0102115	0.00511267	0.00989104	0.0137532	0.00139906	0.0989977	0.0181861	0.019526	0.0252585	0.0276119	0.0185844	660.313	647	166399	0	0.759854	624.724	621	337351	0.000538911	0.00130409	0.0108925	0.0014084	0.00326549	0.00262094	0.00171526	0.00401956	0	0
80575	4	4	1	1	1	75	118	359	[90,278,147,387]	-501.81	223.75			MUT2_Kv12_1	2500	1315.13	1293	241984	263.113	0.943775	60.9267	14.9945	20.584	0.728453	84	84	532.435	528	97968	0	0.404853	3644.98	0.597367	358.271	51.4518	132.039	263.113	0.943775	60.9267	14.9945	20.584	0.728453	0.00252364	0.00218094	0.0385265	0.00514981	0.00555283	0.00692286	0.00669902	0.00678186	0.0243965	0.00366773	0.146512	0.0250426	0.0454704	0.0358215	0.0427107	0.043694	798.071	792	146845	0	0.617224	644.361	641	1523910	0.000914498	0.000775516	0.00937778	0.00159828	0.00202688	0.00246703	0.00219043	0.00245705	0	1
80576	4	4	1	1	1	76	544	377	[524,352,567,400]	7.35	195.88			MUT2_Kv12_1	2500	961.517	853	165381	245.954	0.918942	60.4983	13.1539	24.9058	0.528147	85	85	482.744	482	83032	0	0.502065	1878.97	0.850404	180.692	39.2714	59.4945	245.954	0.918942	60.4983	13.1539	24.9058	0.528147	0.00218971	0.00156472	0.0362858	0.004176	0.00713497	0.00675894	0.00555618	0.00771559	0.0150448	0.000588445	0.106737	0.015419	0.0217726	0.0339162	0.0265369	0.0196277	702.86	692	120892	0	0.823986	625.833	626	714701	0.000664496	0.000918368	0.00825472	0.00153306	0.00196439	0.00245792	0.00191333	0.00252768	0	1
80577	4	4	1	1	1	77	34	374	[10,359,51,400]	-611.14	190.58			MUT2_Kv12_1	2500	1442.05	1501	193235	191.615	0.9688	50.6507	12.9518	19.1701	0.675622	86	86	501.388	497	67186	0	0.347691	1487.16	0.873592	156.486	31.3907	56.027	191.615	0.9688	50.6507	12.9518	19.1701	0.675622	0.00196698	0.00207525	0.048616	0.00429621	0.0101903	0.0100997	0.00545984	0.0109079	0.0341131	0.0039852	0.196811	0.0378326	0.0543634	0.0432386	0.0619198	0.0515491	804.007	805	107737	0	0.535648	640.884	639	580641	0.000633406	0.000935636	0.0107316	0.00126526	0.00319481	0.00333638	0.00165189	0.00361453	0	0
80578	4	4	1	1	1	78	687	386	[661,363,708,423]	172.04	181.29			MUT2_Kv12_1	2500	888.333	810	210535	338.901	0.780316	83.6317	13.3713	33.1024	0.403937	88	88	456.148	448	108107	0	0.513487	2249.33	0.769084	218.604	39.4809	74.4077	338.901	0.780316	83.6317	13.3713	33.1024	0.403937	0.00176997	0.0020074	0.038178	0.00473283	0.00615326	0.00635821	0.00573259	0.00720668	0.0130817	0.00329977	0.0775849	0.017954	0.0180215	0.0259361	0.0268685	0.0187741	660.384	659	156511	0	0.815289	621.968	620	830949	0.000926865	0.000965643	0.00785145	0.00165205	0.00182192	0.00222179	0.00224103	0.00243462	0	1
80579	4	4	1	1	1	79	1049	379	[1035,362,1072,403]	611.47	185.18			MUT2_Kv12_1	2500	1838.22	1601	200366	155.866	0.98545	44.9103	12.7436	16.5076	0.771981	89	89	563.459	568	61417	0	0.306524	1174	0.712969	170.36	26.119	57.3448	155.866	0.98545	44.9103	12.7436	16.5076	0.771981	0.00207069	0.00543242	0.111206	0.00848452	0.0297612	0.0223636	0.00918819	0.0312737	0.038429	7.58863e-05	0.275551	0.0346569	0.0889031	0.0895458	0.0632081	0.0780214	785.514	773	85621	0	0.490639	633.066	627	450743	0.000463183	0.00144399	0.0154381	0.00149433	0.00349753	0.00381447	0.00170094	0.00431445	0	0
80580	4	4	1	1	1	80	51	386	[36,376,61,400]	-588.16	180.3			MUT2_Kv12_1	2500	1386.1	1320	138610	142.996	0.99798	42.4762	11.7875	15.2116	0.7749	91	91	497.73	495	49773	0	0.359087	543.386	0.879653	93.9394	18.8524	33.6464	142.996	0.99798	42.4762	11.7875	15.2116	0.7749	0.00217797	0.00259909	0.0973562	0.00887697	0.0273164	0.0159742	0.00981744	0.0271704	0.0428179	0.000480875	0.219621	0.0300727	0.059404	0.0622301	0.0629575	0.0521671	781.58	786	78158	0	0.592106	662.936	650	185622	0.000622461	0.00101433	0.025203	0.00226307	0.0056137	0.00553091	0.00250587	0.00585938	0	0
80581	4	4	1	1	1	81	181	395	[159,374,202,412]	-428.81	171.22			MUT2_Kv12_1	2500	1379.74	1397	198682	205.915	0.990774	51.3422	14.0026	17.436	0.803088	92	92	511.847	514	73706	0	0.370975	1633.02	0.847772	168.975	37.0701	54.5562	205.915	0.990774	51.3422	14.0026	17.436	0.803088	0.00198271	0.00194574	0.0529267	0.00728842	0.00971424	0.00796357	0.00825253	0.010394	0.0286112	0.000914723	0.174924	0.0280142	0.0544448	0.0374712	0.0487947	0.0489371	812.035	813	116933	0	0.58127	647.19	645	645896	0.000601361	0.000689427	0.0110572	0.0013084	0.00265131	0.00283458	0.00166234	0.00292504	0	1
80582	4	4	1	1	1	82	515	389	[501,372,555,427]	-17.02	168.4			MUT2_Kv12_1	2500	911.876	872	206084	323.172	0.796477	80.0108	14.1192	26.9499	0.523905	93	93	438.73	432	99153	0	0.481129	1873.25	0.686487	223.497	28.4257	75.6391	323.172	0.796477	80.0108	14.1192	26.9499	0.523905	0.002268	0.00196487	0.0361061	0.00610792	0.008537	0.00659399	0.00747697	0.00936835	0.0122276	0.00136321	0.0791806	0.016085	0.0173271	0.0239552	0.0245968	0.016604	631.062	630	142620	0	0.723695	621.3	620	673489	0.000926252	0.000714361	0.0067053	0.00146835	0.00163241	0.0019158	0.00208241	0.00205292	0	1
80583	4	4	1	1	1	83	100	390	[83,373,119,403]	-525.59	180.74			MUT2_Kv12_1	2500	2002.98	1872	206307	147.286	0.96843	44.424	11.0279	16.1629	0.682299	94	94	561.175	559	57801	0	0.28017	1103.93	0.880714	133.734	29.8953	50.1432	147.286	0.96843	44.424	11.0279	16.1629	0.682299	0.00294549	0.00304032	0.0683738	0.00662669	0.0177458	0.0145944	0.00836318	0.0185531	0.0452084	0	0.28847	0.0352552	0.0844645	0.0786699	0.0692942	0.0740982	796.806	775	82071	0	0.425644	641.469	638	429143	0.000402793	0.00103078	0.0132889	0.00129509	0.00357535	0.00360871	0.00148603	0.00405032	0	0
80584	4	4	1	1	1	84	80	408	[63,385,94,429]	-552.01	157.53			MUT2_Kv12_1	2500	1339.84	1359	255910	273.123	0.976363	60.003	16.1861	20.7473	0.780156	95	95	502.555	499	95988	0	0.375085	1585.83	0.880935	160.247	33.6761	55.1563	273.123	0.976363	60.003	16.1861	20.7473	0.780156	0.00357492	0.00374863	0.0638295	0.00682162	0.0128858	0.0121011	0.00902277	0.014673	0.0254994	0.00131898	0.158214	0.0264877	0.040297	0.041981	0.0450796	0.0368571	737.325	734	140829	0	0.542549	640.666	633	588131	0.000679079	0.000965805	0.0124711	0.00148248	0.00245465	0.00274098	0.00188024	0.00299966	0	1
80585	4	4	1	1	1	85	52	408	[26,387,67,422]	-586.65	156.53			MUT2_Kv12_1	2500	1765.45	1724	314250	254.534	0.954222	59.2691	13.3713	21.451	0.62334	97	96	499.461	499	88904	0	0.282909	1301.27	0.78387	163.134	27.8186	59.2487	254.534	0.954222	59.2691	13.3713	21.451	0.62334	0.00322176	0.00332069	0.0826319	0.00693107	0.0178425	0.0146755	0.00882624	0.0189095	0.0263517	0.00152065	0.220122	0.0329815	0.0576183	0.0601974	0.051558	0.0525767	769.989	771	137058	0	0.446629	656.23	650	480360	0.000740958	0.00105419	0.0143631	0.00140096	0.00345041	0.00315979	0.00186828	0.00395889	0	0
80586	4	4	1	1	1	86	619	414	[593,358,643,442]	91.61	163.13			MUT2_Kv12_1	2500	1034.18	922	246134	340.331	0.90715	72.0903	15.5455	26.5445	0.58564	98	97	455.336	451	108370	0	0.440289	3692.17	0.760662	283.174	47.3083	101.712	340.331	0.90715	72.0903	15.5455	26.5445	0.58564	0.003143	0.00189363	0.0473466	0.00675473	0.00936229	0.00785949	0.00866763	0.0100408	0.0114578	0.00265266	0.0962063	0.0202127	0.0205755	0.0240942	0.0278444	0.0204655	658.924	661	156824	0	0.714669	638.235	636	1496020	0.000854953	0.00093045	0.00824927	0.00173934	0.00182436	0.00215629	0.00225851	0.00240275	0	1
80587	4	4	1	1	1	87	510	415	[498,402,523,439]	-34.29	142.61			MUT2_Kv12_1	2500	1259.8	1171	219205	248.814	0.94344	59.2691	14.0026	22.9727	0.609533	99	98	515.282	515	89659	0	0.409019	1039.58	0.888655	128.618	28.2311	46.2253	248.814	0.94344	59.2691	14.0026	22.9727	0.609533	0.000833375	0.00244095	0.078327	0.00508831	0.0152573	0.0138554	0.00531075	0.0156488	0.0218768	0.00107962	0.151675	0.0210224	0.0423228	0.0413536	0.0374561	0.0387454	702.293	702	122199	0	0.599738	633.841	632	350514	0.00037906	0.00120077	0.0103723	0.00130585	0.00215445	0.00255778	0.00147365	0.00292272	0	0
80588	4	4	1	1	1	88	570	432	[546,410,591,457]	35.25	126.33			MUT2_Kv12_1	2500	1291.26	1164	214349	237.374	0.914509	59.7219	13.3713	23.442	0.570399	101	100	520.596	521	86419	0	0.40317	2217.87	0.916464	182.162	44.9541	61.6574	237.374	0.914509	59.7219	13.3713	23.442	0.570399	0.00223737	0.00228596	0.0482561	0.00508154	0.00834699	0.0077137	0.00640808	0.00944852	0.022229	0.000652148	0.157015	0.0234957	0.0436733	0.0433196	0.0400051	0.0391548	784.542	766	130234	0	0.674005	648.56	644	898256	0.000825775	0.00088584	0.0091706	0.00146688	0.00228732	0.00247404	0.00199452	0.00278764	0	1
80589	4	4	1	1	1	89	211	434	[182,422,225,446]	-398.98	126.79			MUT2_Kv12_1	2500	1282.82	1112	177029	197.335	0.982505	50.6842	12.9518	18.8026	0.688828	102	101	513.688	521	70889	0	0.400437	1061.03	0.85013	135.826	27.5037	53.7398	197.335	0.982505	50.6842	12.9518	18.8026	0.688828	0.00178151	0.00259337	0.0813534	0.00928123	0.0160853	0.0129441	0.00984105	0.0168342	0.0216748	0.000800712	0.186624	0.0308365	0.0572596	0.0615525	0.045226	0.0507832	756.906	746	104453	0	0.680671	639.525	634	386273	0.000604378	0.00101336	0.0140459	0.00162294	0.00339042	0.0034519	0.00195026	0.00385108	0	0
80590	4	4	1	1	1	90	179	440	[164,428,193,465]	-430.79	111.76			MUT2_Kv12_1	2500	1441.2	1459	196003	194.475	0.984985	50.1889	13.3713	17.436	0.76688	103	102	507.949	510	69081	0	0.352449	1188.3	0.909807	134.313	29.1226	45.8851	194.475	0.984985	50.1889	13.3713	17.436	0.76688	0.0019585	0.0020314	0.0594146	0.00549785	0.00921923	0.00987593	0.00654198	0.00993806	0.0344368	0.00118368	0.194489	0.0314031	0.0637056	0.0450918	0.0566113	0.0573805	771.015	764	104858	0	0.528454	642.115	638	446270	0.000561654	0.000942473	0.0104622	0.0011267	0.002583	0.00282285	0.00148005	0.00309211	0	0
80591	4	4	1	1	1	91	274	477	[261,463,289,495]	-315.53	72.35			MUT2_Kv12_1	2500	1512.62	1463	180002	170.166	0.964008	47.9689	12.9518	15.8839	0.815401	105	104	508.63	510	60527	0	0.336257	982.385	0.942964	117.829	28.9289	42.3676	170.166	0.964008	47.9689	12.9518	15.8839	0.815401	0.00191969	0.00111532	0.067784	0.00435402	0.00989316	0.0121808	0.00547508	0.00976435	0.0388175	0.00133331	0.218016	0.0336332	0.0727066	0.0542792	0.0623956	0.0649323	752.235	740	89516	0	0.514173	636.498	636	361531	0.000319646	0.00104558	0.01116	0.00108561	0.00286526	0.00326242	0.0012309	0.00341538	0	0
80592	4	4	1	1	1	92	212	485	[201,469,222,496]	-392.92	67.65			MUT2_Kv12_1	2500	1628.73	1611	193819	170.166	0.987948	46.8066	12.9518	15.8839	0.815401	106	105	541.277	543	64412	0	0.332331	634.904	0.941283	94.894	22.6002	34.7949	170.166	0.987948	46.8066	12.9518	15.8839	0.815401	0.00144675	0.0012527	0.119802	0.00673046	0.0235267	0.0242512	0.00707136	0.0222962	0.0411456	0	0.233483	0.0297738	0.0714294	0.0573621	0.0614294	0.0626397	761.42	758	90609	0	0.472638	647.32	645	210379	0.000158003	0.000811738	0.0174666	0.00130455	0.00403357	0.00451774	0.00126693	0.00423734	0	0
80593	4	4	1	1	1	93	501	482	[484,465,512,494]	-47.37	70.93			MUT2_Kv12_1	2500	1097.46	989	115233	150.146	0.993658	43.7145	11.7875	15.7985	0.746114	107	106	441.238	442	46330	0	0.402055	827.949	0.90436	112.789	24.6567	40.4892	150.146	0.993658	43.7145	11.7875	15.7985	0.746114	0.00622698	0.00206096	0.0945521	0.0123123	0.0225103	0.0172912	0.0161847	0.0221178	0.0290953	0.000692418	0.168011	0.0224047	0.0464361	0.051568	0.0452805	0.0413687	678.19	679	71210	0	0.685734	635.753	630	301347	0.00104835	0.0009582	0.0125834	0.00207535	0.00204343	0.00288944	0.00271836	0.00263814	0	0
80594	4	4	1	1	1	94	335	514	[289,482,366,550]	-248.39	30.35			MUT2_Kv12_1	2500	1575.78	1686	348248	316.022	0.979551	64.3334	17.1288	22.269	0.769175	108	107	512.905	511	113352	0	0.325492	4773.22	0.835569	293.109	64.2315	104.344	316.022	0.979551	64.3334	17.1288	22.269	0.769175	0.0021248	0.00227939	0.030878	0.00462187	0.00490132	0.00529276	0.00589843	0.00628284	0.0265676	0.00481952	0.171707	0.0322338	0.0570817	0.0377433	0.0508284	0.0556252	808.281	809	178630	0	0.479407	640.847	639	1997520	0.000840124	0.000934807	0.007405	0.00144829	0.00205081	0.0022587	0.00199671	0.00261204	0	1
80595	4	4	1	1	1	95	285	522	[271,503,298,537]	-304.43	22.17			MUT2_Kv12_1	2500	1396.96	1365	192780	197.335	0.973804	51.137	12.9518	18.9752	0.682564	109	108	523.572	525	72253	0	0.374795	918.037	0.940897	114.154	25.6812	42.9423	197.335	0.973804	51.137	12.9518	18.9752	0.682564	0.000935571	0.00319295	0.0819696	0.00530694	0.0165151	0.0167213	0.00541238	0.0175432	0.0335432	0.000368212	0.194109	0.0270738	0.0640869	0.0452512	0.0522819	0.0575741	734.674	727	101385	0	0.538223	647.204	645	326191	0.000595166	0.000972439	0.012402	0.00135057	0.00292204	0.0031073	0.00168964	0.0034111	0	0
80596	4	4	1	1	1	96	134	515	[119,499,151,531]	-484.73	27.78			MUT2_Kv12_1	2500	1576.78	1474	220749	200.195	0.990429	50.6417	13.1539	18.0385	0.729212	110	109	548.157	542	76742	0	0.347644	1191.16	0.9727	125.78	34.6785	42.588	200.195	0.990429	50.6417	13.1539	18.0385	0.729212	0.00224956	0.00171484	0.0857515	0.00890004	0.0188813	0.0135508	0.00988362	0.0185575	0.0321805	0.00154579	0.210221	0.0261836	0.0687362	0.0541692	0.050301	0.0617427	845.7	838	118398	0	0.573745	644.245	635	446462	0.000326976	0.00129692	0.0167264	0.00144995	0.00388227	0.00446099	0.00156948	0.00456079	0	0
80597	4	4	1	1	1	97	537	569	[521,545,558,596]	-1	-39.46			MUT2_Kv12_1	2500	1395.14	1330	193924	198.765	0.934829	53.4617	12.9518	18.2408	0.710044	111	110	540.683	547	75155	0	0.387549	1858.95	0.856834	178.378	32.2013	64.7467	198.765	0.934829	53.4617	12.9518	18.2408	0.710044	0.00220979	0.00259022	0.0530371	0.00531516	0.00955231	0.00979115	0.00654054	0.010809	0.0276637	0.00154556	0.190875	0.0320537	0.0616731	0.0524745	0.0520832	0.0558366	890.719	873	123810	0	0.669714	657.335	655	763166	0.000730534	0.000783505	0.0118874	0.00157805	0.00351791	0.00297067	0.00200752	0.00381227	0	1
80598	4	4	1	1	1	98	215	572	[191,556,245,590]	-385.23	-39.36			MUT2_Kv12_1	2500	1444.94	1402	275983	273.123	0.958474	61.1229	15.5455	20.8325	0.746216	112	111	2044.93	1855	390582	1	1.41524	1392.78	0.71269	185.629	24.5496	73.1868	273.123	0.958474	61.1229	15.5455	20.8325	0.746216	0.0027059	0.00521306	0.08356	0.0129585	0.017005	0.0117938	0.0140803	0.019738	0.0235114	0.00113535	0.168197	0.0326496	0.0587996	0.0406513	0.0484068	0.0532773	913.084	880	174399	0	0.651272	652.837	649	511171	0.000662265	0.00116168	0.015542	0.00183481	0.00459208	0.00374688	0.00218458	0.00509449	0	0
80599	4	4	1	1	1	99	136	567	[124,557,145,577]	-483.49	-33.2			MUT2_Kv12_1	2500	944.857	822	72754	110.107	0.775843	47.9445	8.71194	18.2854	0.476442	113	112	663.013	638	51052	0	0.701707	340.331	0.748858	87.3286	13.636	27.9031	110.107	0.775843	47.9445	8.71194	18.2854	0.476442	0.000826318	0.00139997	0.0197371	0.00144986	0.0115602	0.00596935	0.00199485	0.0116146	0.0248272	0.000170221	0.137482	0.0260754	0.0444348	0.0611765	0.04477	0.0388481	731.494	701	56325	0	0.889895	631.019	631	101594	0.000374321	0.000807487	0.0134852	0.000782793	0.00586763	0.00540385	0.00100757	0.00586314	0	0
80600	4	4	1	1	1	100	100	570	[76,553,117,600]	-530.63	-42.79			MUT2_Kv12_1	2500	1674.73	1592	336621	287.423	0.934045	64.3424	16.0186	23.4127	0.684185	114	113	2881.78	2852	579238	1	1.72074	1727.4	0.878277	167.753	34.6883	64.0453	287.423	0.934045	64.3424	16.0186	23.4127	0.684185	0.00269643	0.00314873	0.060695	0.00612537	0.012368	0.0107236	0.00765084	0.0137944	0.0240733	0.0031542	0.192128	0.0349898	0.0671358	0.0468639	0.0518881	0.0629055	999.751	1012	200950	0	0.627984	647.544	640	652077	0.000505661	0.000967551	0.0158233	0.00105225	0.00577643	0.00407302	0.00135073	0.00597191	1	1
80601	4	4	1	1	1	101	582	587	[561,570,598,607]	48.83	-58.73			MUT2_Kv12_1	2500	1430.51	1353	274657	274.553	0.964217	60.9177	16.1861	20.7103	0.781546	115	114	2902.98	2520	557373	1	2.02934	1613	0.923245	154.207	39.4618	54.003	274.553	0.964217	60.9177	16.1861	20.7103	0.781546	0.00175872	0.00211643	0.0731915	0.00507531	0.0131461	0.0109744	0.00598531	0.013685	0.0254647	0.00207695	0.164938	0.0248822	0.0547188	0.0362804	0.0434798	0.0504302	1058.6	1007	203251	0	0.782409	662.631	658	620223	0.000378813	0.00111797	0.0149179	0.00102184	0.00530106	0.00397219	0.00122825	0.00561969	1	1
80602	4	4	1	1	1	102	945	581	[931,566,962,605]	485.47	-53.77			MUT2_Kv12_1	2500	1474.51	1379	191686	185.895	0.9741	49.6176	12.9518	17.6525	0.733707	116	115	506.092	500	65792	0	0.343228	1301.27	0.93384	136.935	33.0755	48.8035	185.895	0.9741	49.6176	12.9518	17.6525	0.733707	0.00656754	0.00559456	0.139256	0.0135602	0.0348001	0.0269704	0.0173706	0.0360765	0.0348571	0.0007383	0.208006	0.0300742	0.0662145	0.0598844	0.0560592	0.0588978	823.485	806	107053	0	0.597161	632.909	628	493669	0.00063423	0.00102957	0.0138827	0.00138813	0.00402746	0.00366458	0.00175486	0.00443533	0	0
80603	4	4	1	1	1	103	138	592	[117,572,158,610]	-481.61	-59.29			MUT2_Kv12_1	2500	1641.08	1525	236316	205.915	0.958086	53.0939	14.0026	18.0385	0.77626	118	117	2648.58	2389	381395	1	1.61392	1385.64	0.838976	157.282	30.1391	52.2435	205.915	0.958086	53.0939	14.0026	18.0385	0.77626	0.00212462	0.00187641	0.0589238	0.00546623	0.0119371	0.010261	0.00664466	0.0123956	0.0281898	0.00034359	0.215353	0.0344476	0.0682434	0.0535046	0.0538266	0.0605194	971.493	939	139895	0	0.637045	644.404	641	531633	0.000383384	0.00107281	0.0162643	0.00133217	0.0056809	0.00480084	0.00150846	0.00590534	0	0
80604	4	4	1	1	1	104	61	598	[37,575,79,622]	-573.58	-72.65			MUT2_Kv12_1	2500	1186.53	1055	202897	244.524	0.974025	56.9109	14.4215	21.1619	0.68148	119	118	483.205	485	82628	0	0.407241	1720.25	0.863051	170.358	34.6883	60.8809	244.524	0.974025	56.9109	14.4215	21.1619	0.68148	0.00311945	0.00226979	0.048027	0.00575933	0.00925721	0.00873032	0.00775553	0.0102174	0.0206936	0.00317605	0.155654	0.0221764	0.0411011	0.0534742	0.0371774	0.0390586	706.608	707	120830	0	0.669771	629.146	629	649279	0.000739591	0.00115961	0.00801202	0.0015602	0.00204935	0.00243786	0.00199682	0.00279719	0	1
80605	4	4	1	1	1	105	980	591	[962,577,996,613]	528.54	-65.49			MUT2_Kv12_1	2500	1582.72	1496	188344	170.166	0.978294	47.2685	12.9518	16.2886	0.795142	120	119	554.303	548	65962	0	0.350221	1198.31	0.831025	147.664	29.8953	46.8195	170.166	0.978294	47.2685	12.9518	16.2886	0.795142	0.00594359	0.00380247	0.139597	0.0138503	0.0455394	0.025037	0.0173323	0.0449766	0.0405651	0.000868785	0.225203	0.0317726	0.0789386	0.0634014	0.0630458	0.0703656	811.403	809	96557	0	0.542382	642.068	640	461647	0.00054694	0.00109607	0.0132654	0.00140018	0.00389826	0.00396267	0.00170672	0.0044021	0	0
80606	4	4	1	1	1	106	506	611	[476,593,523,625]	-41.69	-83.69			MUT2_Kv12_1	2500	929.464	911	128266	197.335	0.87707	56.777	12.9518	19.4222	0.666853	121	120	421.826	418	58212	0	0.453838	1016.7	0.685133	164.979	22.7866	60.2714	197.335	0.87707	56.777	12.9518	19.4222	0.666853	0.00647877	0.00316971	0.0763963	0.0125004	0.0237417	0.0160426	0.0166257	0.024317	0.0191967	0.00114458	0.103338	0.0218931	0.0247067	0.0334289	0.0354264	0.022672	647.725	640	89386	0	0.711004	641.009	633	367298	0.000595567	0.00110087	0.0134113	0.00191138	0.00502186	0.00277186	0.0022128	0.00548407	0	0
80607	4	4	1	1	1	107	561	609	[522,594,603,625]	27.38	-83.74			MUT2_Kv12_1	2500	1468.63	1345	249667	243.094	0.943831	58.5595	13.1539	22.0063	0.597735	122	121	549	559	93330	0	0.373818	1963.34	0.647351	242.64	24.6567	101.024	243.094	0.943831	58.5595	13.1539	22.0063	0.597735	0.00232067	0.00354184	0.07043	0.0123336	0.0215236	0.00855265	0.0132383	0.0228531	0.0282021	0.00291452	0.198819	0.0278828	0.0668311	0.0528713	0.0483837	0.0616579	747.965	745	127154	0	0.556108	651.475	646	783724	0.000460724	0.00117963	0.0137996	0.00194848	0.00342973	0.00336785	0.00210877	0.00408091	0	1
80608	4	4	1	1	1	108	364	610	[348,594,381,636]	-206.95	-89.55			MUT2_Kv12_1	2500	1343.99	1284	211006	224.504	0.95406	55.6726	13.1539	21.451	0.613207	123	122	560.217	559	87954	0	0.416832	1377.06	0.786401	167.277	31.027	54.6721	224.504	0.95406	55.6726	13.1539	21.451	0.613207	0.00233895	0.00364829	0.0615998	0.00584409	0.0116642	0.0109211	0.00715762	0.0134896	0.0299077	0.00301193	0.175341	0.0336415	0.0625195	0.0439029	0.0550229	0.0587687	939.592	908	147516	0	0.73177	662.043	653	533607	0.00044364	0.00114789	0.0175142	0.0015578	0.00498586	0.00430208	0.00175026	0.00545041	0	0
80609	4	4	1	1	1	109	969	624	[957,607,983,641]	514.5	-101.21			MUT2_Kv12_1	2500	2995.1	3173	1455620	694.962	0.973834	95.9623	24.8928	35.4871	0.70146	124	123	525.438	524	255363	0	0.175433	959.506	0.893758	122.859	27.9172	47.398	694.962	0.973834	95.9623	24.8928	35.4871	0.70146	0.00040191	0.00291141	0.088257	0.00186991	0.0543517	0.0187053	0.00207076	0.0523347	0.0225082	0.00413948	0.18028	0.025837	0.0438286	0.0344164	0.0416443	0.0432477	865.523	859	420644	0	0.272777	684.459	681	126625	0.000550357	0.00112921	0.0282014	0.00127955	0.00778343	0.0053115	0.00157817	0.00802253	0	0
80610	4	4	1	1	1	110	438	618	[421,602,454,647]	-121.91	-97.7			MUT2_Kv12_1	2500	1372.59	1285	203144	211.635	0.96789	53.281	13.1539	19.9572	0.659106	125	124	504.291	508	74635	0	0.367399	1474.29	0.82583	164.819	34.2687	55.6773	211.635	0.96789	53.281	13.1539	19.9572	0.659106	0.00205009	0.00218309	0.061416	0.00444772	0.0115958	0.0105295	0.00573639	0.012229	0.0276717	0.000526674	0.185323	0.0219979	0.0547549	0.050779	0.0434303	0.0488095	713.588	714	105611	0	0.555321	641.794	638	566704	0.000744943	0.000921518	0.00952496	0.00162167	0.00225105	0.00224918	0.00206922	0.00278617	0	0
80611	4	4	1	1	1	111	528	620	[516,605,556,645]	-9.85	-99.57			MUT2_Kv12_1	2500	3322.34	2419	345523	148.716	0.972388	44.4575	10.7623	17.3256	0.621179	126	125	780.875	785	81211	0	0.235038	1061.03	0.68533	168.488	21.568	56.3368	148.716	0.972388	44.4575	10.7623	17.3256	0.621179	0.00191785	0.00321597	0.10614	0.00462719	0.0472093	0.0316463	0.00567383	0.0446552	0.0247101	0	0.40337	0.0384253	0.144102	0.181471	0.0545836	0.1258	15636.8	14750	1626220	1	6.46414	1051.04	792	670561	0.000287238	0.000881012	0.187397	0.00422803	0.112754	0.0516721	0.00399977	0.102291	0	0
80612	4	4	1	1	1	112	399	618	[378,597,431,649]	-164.01	-99.61			MUT2_Kv12_1	2500	1285.15	1195	221045	245.954	0.96428	57.6539	14.0026	22.0063	0.6363	127	126	548.343	551	94315	0	0.426678	2828.47	0.817176	230.709	48.1462	76.2651	245.954	0.96428	57.6539	14.0026	22.0063	0.6363	0.00232182	0.00347338	0.0412572	0.00612591	0.0087114	0.00898264	0.00741214	0.0106853	0.0237459	0.00196138	0.158439	0.0253701	0.0477794	0.0416911	0.0424155	0.0442353	823.669	808	141671	0	0.689262	644.766	642	1164450	0.000719003	0.00102219	0.00934988	0.00156796	0.00249712	0.00250146	0.00199604	0.00308312	0	1
80613	4	4	1	1	1	113	929	620	[910,597,951,662]	469.28	-107.09			MUT2_Kv12_1	2500	1758	1850	362149	294.573	0.959734	63.3943	15.5455	23.182	0.670588	129	128	507.563	505	104558	0	0.288715	2748.39	0.865494	214.724	44.2135	79.279	294.573	0.959734	63.3943	15.5455	23.182	0.670588	0.00291505	0.00232632	0.0887574	0.00612992	0.0137811	0.0103078	0.00786533	0.0145178	0.0289973	0.00384573	0.189995	0.0347075	0.0647706	0.0422495	0.0550771	0.0616855	861.665	877	177503	0	0.465765	640.195	634	1098580	0.000776139	0.000863706	0.0102487	0.00140438	0.00305028	0.00272152	0.00189111	0.00346035	0	1
80614	4	4	1	1	1	114	986	660	[967,612,1007,684]	537.28	-131.87			MUT2_Kv12_1	2500	1293.3	1285	197875	218.784	0.903275	58.0488	12.9518	22.0074	0.58852	130	129	519.634	515	79504	0	0.401789	2603.96	0.782636	231.133	41.2353	89.4413	218.784	0.903275	58.0488	12.9518	22.0074	0.58852	0.00383999	0.00306608	0.0741095	0.00848414	0.0168764	0.0101589	0.0107614	0.0180219	0.0294271	0.00485895	0.159431	0.0313085	0.0477169	0.0355745	0.0528627	0.0470714	845.163	839	129310	0	0.657715	645.108	642	1076040	0.00080876	0.000878448	0.00897619	0.00137484	0.00300209	0.00253033	0.00190716	0.00342869	0	1
80615	4	4	1	1	1	115	118	642	[106,629,132,657]	-503.71	-123.69			MUT2_Kv12_1	2500	1019.67	968	114203	160.156	0.954267	47.0118	10.7623	18.4918	0.582005	131	130	504.179	492	56468	0	0.494453	843.679	0.937099	109.877	27.8186	37.8079	160.156	0.954267	47.0118	10.7623	18.4918	0.582005	0.00236009	0.00177695	0.0797624	0.00584035	0.0205159	0.0213473	0.00710987	0.0200039	0.0215232	0.00015625	0.129673	0.0201188	0.0280537	0.0502096	0.0364103	0.0243198	795.723	795	89121	0	0.822028	648.01	642	309749	0.000201002	0.000996315	0.0166576	0.00114399	0.00432071	0.004806	0.00116892	0.004704	0	0
80616	4	4	1	1	1	116	472	635	[443,612,514,658]	-73.66	-115.01			MUT2_Kv12_1	2500	1531.44	1554	358356	334.612	0.979718	66.1872	17.9372	22.9682	0.780957	132	131	514.111	508	120302	0	0.335705	3190.25	0.854244	234.388	48.0299	88.8194	334.612	0.979718	66.1872	17.9372	22.9682	0.780957	0.00244642	0.00260132	0.0420696	0.0061491	0.00945642	0.00714953	0.0075345	0.0107755	0.0224011	0.00393749	0.174327	0.0292628	0.054244	0.0439546	0.0449365	0.0516181	911.474	902	213285	0	0.586534	647.891	646	1293840	0.000612238	0.00105786	0.0101187	0.00151204	0.00304191	0.00261485	0.00186292	0.00361808	0	1
80617	4	4	1	1	1	117	370	648	[353,631,385,663]	-204.01	-129.3			MUT2_Kv12_1	2500	1501.56	1451	192200	183.035	0.92165	52.0363	12.7436	18.4918	0.689149	133	132	539.766	536	69090	0	0.359469	990.965	0.898548	124.192	30.2761	40.8953	183.035	0.92165	52.0363	12.7436	18.4918	0.689149	0.0019189	0.001951	0.0735672	0.00535841	0.016914	0.0142182	0.00637781	0.016907	0.0347841	0.00124085	0.216474	0.0305448	0.0686129	0.0585923	0.05657	0.0617813	742.539	740	95045	0	0.511743	653.625	649	369298	0.000879681	0.000920382	0.0113322	0.00137739	0.00250118	0.002674	0.00195834	0.00299472	0	0
80618	4	4	1	1	1	118	89	651	[72,635,109,669]	-536.51	-134.98			MUT2_Kv12_1	2500	1173.18	1093	234637	285.993	0.943865	63.5145	15.7295	22.9682	0.684838	134	133	519.34	521	103868	0	0.442675	1404.22	0.93796	141.625	37.4959	49.6892	285.993	0.943865	63.5145	15.7295	22.9682	0.684838	0.00249579	0.00216681	0.0651982	0.00555565	0.0105368	0.0105138	0.00700558	0.011253	0.019025	0.00203559	0.122355	0.0218063	0.0345628	0.0326071	0.0358079	0.0323661	801.26	760	160252	0	0.733083	649.536	645	507937	0.000875177	0.00071426	0.0142655	0.00126398	0.00320947	0.00334332	0.00185707	0.00345136	0	0
80619	4	4	1	1	1	119	429	661	[410,647,446,676]	-131.81	-145.06			MUT2_Kv12_1	2500	1463.83	1370	210792	205.915	0.939031	54.1712	13.3713	18.4918	0.723095	135	134	513	513	73872	0	0.35045	1066.75	0.9114	127.036	31.3082	45.8361	205.915	0.939031	54.1712	13.3713	18.4918	0.723095	0.00188512	0.00241409	0.0805853	0.00633047	0.0146307	0.0140704	0.00718434	0.0150605	0.0304437	0.00230694	0.210051	0.0345434	0.0744794	0.064466	0.0561187	0.0681115	829.688	818	119475	0	0.605611	645.354	639	388503	0.000304049	0.000892253	0.0159437	0.00102569	0.00396033	0.00394711	0.00115624	0.00428327	0	0
80620	4	4	1	1	1	120	394	658	[379,644,411,680]	-174.55	-144.74			MUT2_Kv12_1	2500	1496.95	1388	193107	184.465	0.946551	50.8649	12.9518	17.379	0.745255	136	135	519.031	521	66955	0	0.346725	1053.88	0.817982	140.688	27.3341	48.3275	184.465	0.946551	50.8649	12.9518	17.379	0.745255	0.00125055	0.00390312	0.0590208	0.00404158	0.0154868	0.0145487	0.00460138	0.017253	0.0340971	0.00355182	0.220794	0.034983	0.0768545	0.070647	0.0590095	0.0706237	728.698	719	94002	0	0.524998	641.016	638	389738	0.000606633	0.000942384	0.0109806	0.00138092	0.00274001	0.00293465	0.00175487	0.00324649	0	0
80621	4	4	1	1	1	121	127	665	[107,644,145,683]	-492.36	-148.84			MUT2_Kv12_1	2500	1504.88	1336	228742	217.355	0.934588	55.9203	12.9518	21.7883	0.594437	137	136	528.836	528	80383	0	0.351413	1235.49	0.815004	152.885	28.2311	48.0798	217.355	0.934588	55.9203	12.9518	21.7883	0.594437	0.00137444	0.00386209	0.0568761	0.00649118	0.0148735	0.0110425	0.00697522	0.0167002	0.0297024	0.00160052	0.192653	0.0262356	0.062156	0.0672673	0.0480373	0.0550968	867.349	816	131837	0	0.649213	647.44	644	460977	0.000510428	0.00106349	0.014131	0.00126871	0.00419038	0.003896	0.00156465	0.00460054	0	0
80622	4	4	1	1	1	122	599	653	[576,625,625,678]	71.69	-136.1			MUT2_Kv12_1	2500	1296.7	1200	202285	223.074	0.947219	55.8958	14.4215	19.4223	0.742521	138	137	507.128	503	79112	0	0.391092	2686.9	0.817354	224.813	47.3917	78.971	223.074	0.947219	55.8958	14.4215	19.4223	0.742521	0.00251575	0.00250819	0.0402314	0.00566402	0.00721993	0.00715337	0.00716879	0.00855782	0.0267928	0.00309609	0.162419	0.0284761	0.0559124	0.0466134	0.0478	0.0523343	755.192	743	117810	0	0.629327	638.691	637	1100470	0.000833528	0.000927707	0.00738138	0.00149711	0.00197911	0.002253	0.00203831	0.0025404	0	1
80623	4	4	1	1	1	123	348	669	[333,652,361,684]	-227.84	-154.23			MUT2_Kv12_1	2500	1468.32	1443	218779	213.065	0.915245	56.5358	11.7875	22.2774	0.529123	139	138	588.248	587	87649	0	0.400628	863.698	0.930095	112.01	26.119	39.5227	213.065	0.915245	56.5358	11.7875	22.2774	0.529123	0.00270831	0.00198334	0.107069	0.0074602	0.0212433	0.0199049	0.00885767	0.0208162	0.0311468	0.002218	0.192305	0.0345362	0.0639653	0.0575564	0.0572993	0.0591633	908.154	878	135315	0	0.629352	663.042	658	301684	0.000143349	0.0010617	0.0236276	0.00106546	0.00594487	0.00638299	0.00107004	0.0061437	0	0
80624	4	4	1	1	1	124	409	675	[394,661,421,689]	-157.35	-163.27			MUT2_Kv12_1	2500	1445.78	1323	182168	180.175	0.966994	49.2072	12.7436	18.2408	0.698631	140	139	504.198	507	63529	0	0.348739	746.441	0.928219	104.34	23.9929	36.6266	180.175	0.966994	49.2072	12.7436	18.2408	0.698631	0.000252759	0.00516603	0.0948739	0.00675138	0.0227754	0.0175461	0.00619758	0.0248094	0.0329775	0.00171647	0.206171	0.029922	0.0660273	0.0535892	0.0544747	0.0603423	725.532	720	91417	0	0.548399	646.737	646	256108	0.000330672	0.00105368	0.0115555	0.0010422	0.00276024	0.00305815	0.00118943	0.0033362	0	0
80625	4	4	1	1	1	125	151	674	[137,657,164,688]	-466.43	-160.61			MUT2_Kv12_1	2500	1399.77	1195	173571	177.316	0.945995	49.8987	10.7623	19.4219	0.554133	141	140	502.903	502	62360	0	0.359277	749.301	0.882108	110.005	22.9829	38.9394	177.316	0.945995	49.8987	10.7623	19.4219	0.554133	0.00225575	0.00328117	0.0842663	0.00711955	0.0196494	0.0166492	0.00817043	0.0202655	0.0298738	0	0.204542	0.0194517	0.0585564	0.0744946	0.0430302	0.0511867	707.113	706	87682	0	0.591726	635.893	635	254357	0.000517985	0.00124637	0.0132364	0.0014667	0.00269371	0.00384637	0.00172685	0.00343456	0	0
80626	4	4	1	1	1	126	943	689	[916,664,971,726]	479.72	-179.21			MUT2_Kv12_1	2500	1298.33	1231	293423	323.172	0.916456	69.536	14.0026	27.5427	0.508396	143	142	465.376	451	105175	0	0.358442	2951.45	0.799753	240.805	51.1911	76.5598	323.172	0.916456	69.536	14.0026	27.5427	0.508396	0.00237603	0.00268965	0.0635258	0.00920828	0.0157293	0.00908966	0.0102764	0.0167043	0.0224511	0.00477549	0.15962	0.0312192	0.0548873	0.0568035	0.0468017	0.0523506	680.659	678	153829	0	0.552932	625.462	623	1149600	0.000730898	0.000987862	0.00723416	0.00149852	0.00179043	0.0019154	0.00194802	0.00242274	0	1
80627	4	4	1	1	1	127	586	693	[564,667,612,717]	56.14	-181.31			MUT2_Kv12_1	2500	1402.52	1282	197756	201.625	0.927171	54.2897	13.3713	18.9752	0.704673	145	144	520.369	515	73372	0	0.371023	2253.62	0.869507	193.541	43.2057	62.6934	201.625	0.927171	54.2897	13.3713	18.9752	0.704673	0.0013966	0.00312146	0.0456923	0.00637688	0.00978394	0.00821215	0.00689131	0.0113914	0.0295706	0.00229911	0.193634	0.032535	0.0683451	0.0554725	0.0542021	0.0626457	878.681	862	123894	0	0.685398	633.537	630	909125	0.000526393	0.000958292	0.00978175	0.00131368	0.00313443	0.00259662	0.00161784	0.00357878	0	1
80628	4	4	1	1	1	128	177	689	[166,679,187,704]	-433.59	-181.25			MUT2_Kv12_1	2500	1069.21	968	147551	197.335	0.931617	53.4527	12.7436	20.0636	0.635161	146	145	449.08	448	61973	0	0.420011	556.256	0.953583	87.6766	22.473	32.1705	197.335	0.931617	53.4527	12.7436	20.0636	0.635161	0.00386346	0.000787086	0.0868416	0.00593184	0.0159269	0.0192896	0.00843029	0.014864	0.0245495	0.00056318	0.133604	0.0183006	0.0316928	0.0368101	0.0371426	0.0283941	678.326	667	93609	0	0.70075	620.12	620	155650	0.000433168	0.000821609	0.0125362	0.00131048	0.00249738	0.00328925	0.0015164	0.00291147	0	0
80629	4	4	1	1	1	129	780	695	[762,669,798,716]	287.7	-184.76			MUT2_Kv12_1	2500	1268.01	1139	199077	224.504	0.937231	56.6723	14.0026	21.1184	0.663052	147	146	483.841	486	75963	0	0.381576	1558.66	0.85184	164.294	36.3795	58.8319	224.504	0.937231	56.6723	14.0026	21.1184	0.663052	0.00303981	0.00363921	0.0757237	0.00596996	0.0141755	0.0142462	0.00783808	0.0157154	0.0269319	0.00087669	0.155237	0.0260233	0.0519614	0.043708	0.0455358	0.046719	731.86	723	114902	0	0.642546	634.894	631	592356	0.000843587	0.00111765	0.0102403	0.00165381	0.00234978	0.00258176	0.00217265	0.00302126	0	1
80630	4	4	1	1	1	130	1002	692	[968,675,1032,712]	553.61	-184.74			MUT2_Kv12_1	2500	1832.95	1539	315268	245.954	0.934482	59.4923	14.9945	19.0891	0.7855	148	147	4857.45	3999	835482	1	2.65007	2070.59	0.760415	212.129	35.9752	78.1336	245.954	0.934482	59.4923	14.9945	19.0891	0.7855	0.00151954	0.00352007	0.0674767	0.00875333	0.0223261	0.010745	0.00909831	0.0236444	0.0283369	0.00158879	0.228743	0.0274914	0.0736464	0.0738927	0.0486148	0.0660241	1253.58	1146	215616	0	0.814543	643.35	634	820914	0.00047672	0.00109143	0.0170815	0.00138362	0.00710207	0.00478747	0.00163393	0.00729659	1	1
80631	4	4	1	1	1	131	1041	700	[1027,686,1051,733]	597.1	-202.64			MUT2_Kv12_1	2500	1392.21	1169	182379	187.325	0.932112	52.0517	11.7875	20.7103	0.569158	149	148	485.557	475	63608	0	0.348768	1175.43	0.719054	169.021	22.7204	57.096	187.325	0.932112	52.0517	11.7875	20.7103	0.569158	0.00319773	0.00456159	0.0765774	0.00694049	0.0252528	0.0184056	0.0087815	0.0264738	0.028957	0.00106976	0.2096	0.0342501	0.0731332	0.0752956	0.0548174	0.0648387	708.137	690	92766	0	0.605763	628.784	629	434490	0.000763302	0.00107757	0.0086979	0.00120511	0.00294369	0.00291532	0.00171255	0.0035216	0	0
80632	4	4	1	1	1	132	613	713	[585,673,634,750]	90.07	-205.53			MUT2_Kv12_1	2500	1626.85	1396	284699	250.244	0.978298	57.3212	14.9945	21.451	0.699009	150	149	2895.39	2495	506694	1	1.77975	2751.25	0.724473	256.654	36.3351	95.0674	250.244	0.978298	57.3212	14.9945	21.451	0.699009	0.00348192	0.00335394	0.0646254	0.00793177	0.0127173	0.0123002	0.00997281	0.0142213	0.0232197	0.0018725	0.20716	0.029663	0.0598977	0.058207	0.0457129	0.0542327	1081.15	1052	189202	0	0.774466	639.03	633	1117660	0.000957723	0.000867761	0.0135917	0.00159818	0.00481176	0.00355198	0.00221413	0.00501843	1	1
80633	4	4	1	1	1	133	807	711	[790,692,827,729]	322.35	-204.83			MUT2_Kv12_1	2500	1166.3	1056	184276	225.934	0.824045	64.6614	13.1539	24.9097	0.528063	151	150	447.038	450	70632	0	0.383295	1445.69	0.883651	152.532	34.8485	49.6668	225.934	0.824045	64.6614	13.1539	24.9097	0.528063	0.00205746	0.00278834	0.0679683	0.010539	0.0143674	0.00915179	0.011377	0.0154747	0.0246543	0.00134279	0.153042	0.0255578	0.0457758	0.0509896	0.0434569	0.0414597	668.285	665	105589	0	0.632845	621.178	620	529865	0.000698204	0.000795007	0.00686329	0.0012857	0.00193149	0.00191071	0.00172563	0.00239511	0	0
80634	4	4	1	1	1	134	970	719	[944,694,1030,762]	526.11	-219.13			MUT2_Kv12_1	2500	1463.22	1297	326297	318.882	0.938597	67.4436	16.2686	24.3593	0.667861	152	151	644.848	611	143801	0	0.440706	3922.39	0.671996	330.38	50.2147	105.92	318.882	0.938597	67.4436	16.2686	24.3593	0.667861	0.00323735	0.00368784	0.0513637	0.00697686	0.0119908	0.0105386	0.00893633	0.013852	0.0204427	0.0013354	0.152057	0.0238341	0.043178	0.0397845	0.0384657	0.0395197	817.309	822	182260	0	0.630154	635.879	632	1602420	0.000824343	0.000982593	0.0095079	0.00161234	0.00230167	0.00257713	0.00213415	0.00287183	0	1
80635	4	4	1	1	1	135	205	717	[182,704,238,731]	-394.67	-210.68			MUT2_Kv12_1	2500	2044.56	1749	345530	241.664	0.952995	57.8256	14.0026	20.8325	0.672152	153	152	545.746	551	92231	0	0.266926	1552.94	0.780633	178.951	30.7455	69.486	241.664	0.952995	57.8256	14.0026	20.8325	0.672152	0.0014115	0.00220152	0.0910073	0.00861875	0.0202716	0.0115039	0.00898863	0.0204149	0.0263228	0.00230984	0.250963	0.0330646	0.0849908	0.0723666	0.0515409	0.0773828	1068.3	1006	180543	0	0.610807	647.738	636	593976	0.000572278	0.0012121	0.0224204	0.00149868	0.00674166	0.00523843	0.00179914	0.00710342	0	1
80636	4	4	1	1	1	136	438	726	[402,709,460,742]	-126.86	-223.87			MUT2_Kv12_1	2500	1418.62	1262	245422	247.384	0.932928	59.7644	14.9945	22.0063	0.681372	154	153	2663.36	2154	460761	1	1.87742	1906.14	0.776426	199.334	33.9207	73.4697	247.384	0.932928	59.7644	14.9945	22.0063	0.681372	0.00223156	0.00297184	0.0592635	0.0101111	0.0134199	0.00918982	0.0109636	0.0148083	0.0228587	0.00129092	0.181481	0.0253718	0.0516968	0.0577011	0.0414716	0.0467868	982.012	945	169888	0	0.778139	641.589	638	744243	0.000671353	0.000858585	0.0138199	0.00167074	0.00449202	0.00362004	0.00204656	0.00472685	1	1
80637	4	4	1	1	1	137	751	741	[737,710,771,759]	256.81	-234.62			MUT2_Kv12_1	2500	1309.18	1181	219942	240.234	0.927696	59.2266	13.1539	22.9682	0.572702	155	154	471.476	468	79208	0	0.360131	1462.85	0.82947	163.457	31.027	63.1511	240.234	0.927696	59.2266	13.1539	22.9682	0.572702	0.00314933	0.00354053	0.0751787	0.00801517	0.0170982	0.0142288	0.00976403	0.0183721	0.0244771	0.00125203	0.167556	0.0288581	0.0490116	0.0453933	0.0460853	0.0446369	696.935	686	117085	0	0.590122	614.194	614	525136	0.000887885	0.00106114	0.0085926	0.00147612	0.00252195	0.00256828	0.00205807	0.00313679	0	0
80638	4	4	1	1	1	138	217	753	[200,724,233,770]	-382.98	-250.85			MUT2_Kv12_1	2500	1247.61	1237	187141	214.495	0.894891	58.0153	12.9518	22.0063	0.588547	156	155	477.073	479	71561	0	0.382391	1484.3	0.828429	164.858	30.1391	57.7235	214.495	0.894891	58.0153	12.9518	22.0063	0.588547	0.00306807	0.00246372	0.0628357	0.00787693	0.0115293	0.00938347	0.00958401	0.0124458	0.0276442	0.00048307	0.150763	0.0231469	0.0469297	0.035522	0.0442127	0.0422136	695.107	697	104266	0	0.561929	640.894	640	569114	0.000904439	0.00104682	0.00903534	0.00145364	0.0021122	0.00242818	0.00205493	0.00276493	0	0
80639	4	4	1	1	1	139	26	745	[14,730,40,761]	-613.21	-246.51			MUT2_Kv12_1	2500	1221	1132	188034	220.214	0.952494	55.2288	14.0026	19.1701	0.730438	157	156	515.948	517	79456	0	0.422562	862.268	0.954654	109.039	27.8186	39.1744	220.214	0.952494	55.2288	14.0026	19.1701	0.730438	0.00409049	0.001861	0.0954134	0.00714467	0.0175715	0.015672	0.00991267	0.0173593	0.0271385	0.00233213	0.161826	0.0257543	0.0473743	0.0481418	0.0457339	0.0438011	756.299	749	116470	0	0.668108	649.849	648	291782	0.000399127	0.000939782	0.0152081	0.00120264	0.00269429	0.00335073	0.00139438	0.0031668	0	0
80640	4	4	1	1	1	140	1011	753	[995,725,1027,775]	565.47	-251.24			MUT2_Kv12_1	2500	978.253	849	247498	361.781	0.726111	92.8592	13.2529	33.9853	0.389959	158	157	559.534	508	141562	0	0.571972	1840.36	0.861754	176.471	37.1473	62.7879	361.781	0.726111	92.8592	13.2529	33.9853	0.389959	0.00181549	0.00474333	0.0586048	0.00615793	0.0139709	0.0104966	0.00704824	0.0165303	0.0206536	0.00343876	0.097609	0.0232737	0.0306683	0.0305871	0.0382084	0.030248	687.968	676	174056	0	0.810328	626.746	625	648055	0.000729266	0.00117995	0.00895863	0.00145245	0.00231135	0.00247747	0.00190375	0.00304421	0	1
80641	4	4	1	1	1	141	399	759	[382,739,415,786]	-168.6	-267.43			MUT2_Kv12_1	2500	1492.54	1431	243284	233.084	0.955689	56.6298	14.4215	19.9572	0.722618	159	158	2923.39	2697	476512	1	1.95867	1501.46	0.899324	152.738	35.0072	58.67	233.084	0.955689	56.6298	14.4215	19.9572	0.722618	0.00372559	0.00283311	0.0787979	0.00655801	0.0130144	0.0137172	0.00900649	0.0141134	0.0282546	0.00459625	0.188554	0.0270768	0.054496	0.0510097	0.0482536	0.0524596	1015.51	978	165528	0	0.70965	639.408	631	567155	0.000341763	0.000931649	0.0179236	0.00116653	0.00563878	0.00435615	0.00131781	0.00583749	1	1
80642	4	4	1	1	1	142	985	775	[961,734,1017,811]	530.63	-278.38			MUT2_Kv12_1	2500	1059.2	917	317761	428.989	0.733304	100.125	14.9945	38.166	0.392875	160	159	986.58	778	295974	0	0.931436	3108.74	0.647451	305.274	44.245	98.8424	428.989	0.733304	100.125	14.9945	38.166	0.392875	0.00249611	0.00260467	0.0542976	0.00503324	0.0103395	0.00865735	0.00656963	0.0114941	0.0146051	0.00403965	0.095142	0.0194118	0.0217024	0.0283355	0.0295869	0.0227264	794.933	769	238480	0	0.866885	640.553	635	1200400	0.000621466	0.00119414	0.0102449	0.00149384	0.00251883	0.0024049	0.00184779	0.00326037	0	1
80643	4	4	1	1	1	143	460	767	[447,754,473,807]	-95.15	-285			MUT2_Kv12_1	2500	1586.48	1574	258596	233.084	0.924967	58.5107	14.0026	20.6043	0.679596	162	161	3800.33	3942	619453	1	2.39545	1448.55	0.836957	161.201	26.8247	65.9486	233.084	0.924967	58.5107	14.0026	20.6043	0.679596	0.00346736	0.0021109	0.0844693	0.00864645	0.0175317	0.013474	0.0106593	0.0178028	0.0321285	0.00108073	0.198058	0.0289262	0.0669223	0.0448567	0.0527087	0.0603084	1103.86	1092	179929	0	0.701308	646.142	640	549221	0.000854041	0.000967119	0.0211328	0.00160736	0.00785363	0.00502129	0.00214926	0.00782566	0	0
80644	4	4	1	1	1	144	514	784	[469,766,535,804]	-39.97	-294.28			MUT2_Kv12_1	2500	1685.87	1733	269739	228.794	0.987995	54.2716	14.9945	18.9752	0.790214	163	162	2974.13	3283	475861	1	1.76415	2466.69	0.750736	234.517	39.5755	83.7079	228.794	0.987995	54.2716	14.9945	18.9752	0.790214	0.00262076	0.00269509	0.0465447	0.00621123	0.0100246	0.00826945	0.00773106	0.0113165	0.0315062	0.00210527	0.211074	0.0333178	0.0728477	0.0516646	0.0558717	0.0664473	1053.76	1067	168601	0	0.608053	635.004	631	993782	0.000781888	0.000806187	0.0125247	0.00132112	0.00503848	0.00353934	0.00183168	0.00513358	1	1
80645	4	4	1	1	1	145	552	805	[535,789,571,821]	16.03	-318.74			MUT2_Kv12_1	2500	1453.91	1450	202094	198.765	0.964742	51.804	13.1539	18.4696	0.712194	164	163	558.791	566	77672	0	0.384336	1367.05	0.955241	137.209	37.0701	47.3342	198.765	0.964742	51.804	13.1539	18.4696	0.712194	0.00325062	0.00106174	0.0725032	0.00510982	0.0130092	0.0100014	0.00730428	0.0127074	0.0324308	0.00189699	0.194226	0.0301236	0.0587869	0.0398307	0.0539678	0.0542287	831.95	819	115641	0	0.573758	658.077	647	537649	0.00052314	0.00114408	0.0149376	0.00128962	0.00309112	0.00357584	0.00158714	0.00370263	0	0
80646	4	4	1	1	1	146	497	817	[469,796,520,842]	-51.41	-330.77			MUT2_Kv12_1	2500	1512.3	1605	340268	321.742	0.970339	65.5292	16.28	23.4127	0.69535	165	164	521.022	522	117230	0	0.344523	2326.55	0.88608	192.969	44.245	62.4896	321.742	0.970339	65.5292	16.28	23.4127	0.69535	0.00247163	0.00206901	0.0539303	0.00491161	0.00787799	0.00736716	0.00642978	0.00883244	0.0247141	0.00400602	0.160157	0.0288714	0.0409929	0.0321815	0.046668	0.0404295	903.169	913	203213	0	0.562722	651.963	642	914052	0.000566792	0.000956323	0.0136652	0.00117639	0.0028917	0.00313326	0.0015156	0.00336294	0	1
80647	4	4	1	1	1	147	546	839	[528,821,575,858]	12.76	-355.2			MUT2_Kv12_1	2500	1791.33	1786	302734	241.664	0.976814	56.4156	14.0026	21.1619	0.661688	166	165	2987.95	2897	504963	1	1.66801	1878.97	0.925954	165.949	38.8097	61.939	241.664	0.976814	56.4156	14.0026	21.1619	0.661688	0.00212374	0.00181634	0.065603	0.00502864	0.00943469	0.00869072	0.00625634	0.0100599	0.0344256	0.00160855	0.214867	0.0253004	0.066957	0.0448252	0.0519562	0.061093	1065.72	1035	180106	0	0.596705	650.062	644	744321	0.000607442	0.000934499	0.0150151	0.00141761	0.00570634	0.00395116	0.00176947	0.00589899	1	1
80648	4	4	1	1	1	148	1045	820	[1025,792,1077,848]	606.21	-336.76			MUT2_Kv12_1	2500	982.927	847	282100	410.4	0.677077	106.065	13.1539	42.5332	0.309263	167	166	736.321	576	211324	0	0.74911	2343.71	0.782887	219.209	39.7509	69.6073	410.4	0.677077	106.065	13.1539	42.5332	0.309263	0.00185715	0.00203566	0.0456166	0.00406536	0.00852724	0.00864893	0.00517101	0.00932628	0.0153074	0.00257315	0.101178	0.0178345	0.0211962	0.0298426	0.0288301	0.0210489	723.188	681	207555	0	0.853823	634.913	633	858403	0.000642323	0.00101142	0.0084781	0.0013769	0.00235001	0.00233851	0.00176957	0.00293249	0	1
80649	4	4	1	1	1	149	703	836	[691,820,717,861]	196.84	-360.08			MUT2_Kv12_1	2500	1419.79	1403	197351	198.765	0.918538	54.4099	10.9095	21.451	0.508577	169	168	1646.33	1356	228840	1	1.15956	1168.28	0.929482	130.358	27.9172	50.2734	198.765	0.918538	54.4099	10.9095	21.451	0.508577	0.0029587	0.00186347	0.101939	0.00730622	0.0177651	0.0132627	0.00898033	0.0177188	0.0311623	0.00188344	0.202878	0.036383	0.0640359	0.0449756	0.0589639	0.0597633	878.36	844	122092	0	0.626058	641.127	633	434684	0.000327077	0.00110441	0.017523	0.00115664	0.00456637	0.00448145	0.00129322	0.00498866	0	0
80650	4	4	1	1	1	150	874	846	[856,821,891,865]	398.17	-364.37			MUT2_Kv12_1	2500	1398.69	1176	241974	247.384	0.860373	64.8043	13.3713	24.3742	0.548584	170	169	552.595	552	95599	0	0.39508	1448.55	0.876181	153.985	33.865	54.689	247.384	0.860373	64.8043	13.3713	24.3742	0.548584	0.002711	0.00411674	0.0813061	0.00784831	0.0160965	0.013468	0.00926863	0.0180152	0.024864	0.00021247	0.16041	0.0205036	0.0467427	0.0454628	0.0395807	0.0411456	735.121	722	127176	0	0.625103	642.302	637	539534	0.000855722	0.000985711	0.0112063	0.00159147	0.00249253	0.00267084	0.00212556	0.00304596	0	0
80651	4	4	1	1	1	151	29	852	[9,836,42,865]	-613.54	-375.26			MUT2_Kv12_1	2500	1341.89	1255	187864	200.195	0.945281	53.0604	13.3713	17.6525	0.757473	171	170	499.314	498	69904	0	0.372099	1013.84	0.893125	126.38	28.4257	42.3343	200.195	0.945281	53.0604	13.3713	17.6525	0.757473	0.00290911	0.00168817	0.0622423	0.00442901	0.0131206	0.0103273	0.00635224	0.013343	0.0292801	0.000277417	0.177393	0.0239584	0.0498716	0.049032	0.0460221	0.0442962	737.971	735	103316	0	0.588025	655.228	653	372825	0.000434201	0.00100565	0.0105414	0.00123017	0.00306726	0.00300074	0.00146362	0.00358725	0	0
80652	4	4	1	1	1	152	1056	858	[1037,835,1071,900]	615.42	-387.53			MUT2_Kv12_1	2500	897.431	822	183076	291.713	0.758663	79.8056	12.9518	30.7669	0.420965	172	171	442.946	439	90361	0	0.493571	1757.43	0.684833	216.999	32.2869	82.8729	291.713	0.758663	79.8056	12.9518	30.7669	0.420965	0.00174077	0.00233991	0.0471475	0.00498632	0.00896332	0.00992576	0.00589584	0.00997526	0.0140066	0.00320322	0.0855191	0.0214752	0.0143402	0.0237625	0.0307076	0.0152796	668.706	655	136416	0	0.813511	619.307	619	634790	0.000801657	0.0010201	0.00721589	0.001715	0.00211074	0.0022279	0.00219209	0.0027497	0	1
80653	4	4	1	1	1	153	659	858	[639,836,678,877]	142.14	-379.27			MUT2_Kv12_1	2500	1279.8	1203	197089	220.214	0.92543	56.844	13.3713	20.7103	0.645634	173	172	481.006	482	74075	0	0.375845	1747.42	0.961485	154.121	42.8687	49.6892	220.214	0.92543	56.844	13.3713	20.7103	0.645634	0.00182399	0.00207535	0.0493003	0.00444666	0.00657314	0.00816	0.00549783	0.00756217	0.0305678	0.00309094	0.168268	0.0304227	0.0569225	0.0456772	0.0528402	0.0535592	815.792	798	125632	0	0.678132	627.557	626	670231	0.000625854	0.00079126	0.00983456	0.00134131	0.00328513	0.00273957	0.0017199	0.00360597	0	1
80654	4	4	1	1	1	154	865	873	[852,856,879,890]	388.72	-399.89			MUT2_Kv12_1	2500	2098.85	1988	287543	195.905	0.952277	52.1032	13.1539	19.6609	0.66904	174	173	2044.2	1990	280056	1	0.973962	1048.16	0.88977	128.986	29.8953	46.888	195.905	0.952277	52.1032	13.1539	19.6609	0.66904	0.000459376	0.00245396	0.0966184	0.00447038	0.0188946	0.0159817	0.00433809	0.0192941	0.0410225	2.03035e-05	0.248802	0.0306625	0.0894994	0.0586626	0.0617218	0.078898	1005.83	986	137799	0	0.505952	666.762	658	397390	0.000212946	0.00122561	0.0221832	0.00081967	0.00695417	0.00615272	0.0009003	0.00718253	0	0
80655	4	4	1	1	1	155	21	876	[8,863,52,889]	-610.07	-401.55			MUT2_Kv12_1	2500	1328.15	1231	208520	224.504	0.950404	55.8868	14.7863	19.1701	0.771318	175	174	499.809	501	78470	0	0.376319	1229.77	0.838558	148.246	27.5037	54.1612	224.504	0.950404	55.8868	14.7863	19.1701	0.771318	0.00197417	0.00311779	0.0562373	0.00714312	0.012134	0.0109039	0.00804086	0.0134839	0.0244783	0.00300702	0.180564	0.0309555	0.0605658	0.0563064	0.0483614	0.0560907	764.325	745	119999	0	0.620898	650.855	646	457551	0.000876642	0.0011448	0.0118621	0.00164904	0.00276213	0.00309613	0.00219639	0.00340202	0	0
80656	4	4	1	1	1	156	902	878	[878,842,942,933]	444.02	-418.14			MUT2_Kv12_1	2500	1357.79	1308	206384	217.355	0.958604	54.5193	14.0026	19.4219	0.720972	176	175	1877.24	1704	285340	1	1.38257	4491.52	0.735066	323.203	44.3621	116.664	217.355	0.958604	54.5193	14.0026	19.4219	0.720972	0.00229103	0.00216268	0.0520832	0.00499693	0.00910084	0.00759279	0.00636283	0.0100204	0.0311547	0.00120032	0.172738	0.0252692	0.055641	0.0447464	0.0486423	0.0502731	938.283	908	142619	0	0.717342	658.654	650	1968720	0.000960044	0.000831329	0.0117081	0.0014372	0.00279553	0.00289166	0.00209472	0.00317456	1	1
80657	4	4	1	1	1	157	653	916	[640,883,666,934]	136.01	-442.91			MUT2_Kv12_1	2500	956.414	916	127203	190.185	0.917953	53.2565	12.7436	19.6609	0.64817	177	176	440.797	443	58626	0	0.460885	1481.44	0.702194	194.308	25.112	65.08	190.185	0.917953	53.2565	12.7436	19.6609	0.64817	0.00475552	0.00219528	0.0659259	0.00739832	0.0156933	0.0131964	0.0104583	0.0160149	0.0151265	0.00287035	0.108896	0.0228385	0.018474	0.0299927	0.0329228	0.0187165	686.489	689	91303	0	0.749442	641.873	630	579611	0.0012067	0.00108583	0.0143646	0.00192399	0.00301798	0.00381203	0.00272251	0.00359563	0	0
80658	4	4	1	1	1	158	858	905	[840,885,879,928]	381.79	-436.09			MUT2_Kv12_1	2500	1253.98	1107	209414	238.804	0.951414	57.5779	14.4215	20.8325	0.692258	178	177	492.072	490	82176	0	0.392409	1581.54	0.889561	158.478	36.3795	53.4127	238.804	0.951414	57.5779	14.4215	20.8325	0.692258	0.000970595	0.00353466	0.0498764	0.00454108	0.00816077	0.00959139	0.00479743	0.0102411	0.0183926	0.000357532	0.158061	0.0212795	0.0382141	0.0414109	0.0343033	0.0337976	732.383	721	122308	0	0.661593	633.367	630	594732	0.000678732	0.000910193	0.00902364	0.00127039	0.00218153	0.00256233	0.00169426	0.00269749	0	1
80659	4	4	1	1	1	159	564	921	[542,909,594,935]	32.94	-457.61			MUT2_Kv12_1	2500	1426.51	1305	182593	183.035	0.973976	49.2407	12.9518	17.379	0.745255	179	178	510.703	516	65370	0	0.358009	1199.74	0.736926	166.619	22.473	64.3004	183.035	0.973976	49.2407	12.9518	17.379	0.745255	0.00148865	0.00299427	0.072976	0.00959744	0.0189528	0.0109751	0.00992225	0.0198388	0.0303311	0.000174443	0.194976	0.0269546	0.0575071	0.0529373	0.0494996	0.0505615	762.523	759	97603	0	0.584309	642.65	639	456924	0.000518319	0.00106892	0.0117631	0.00197314	0.00286403	0.00259806	0.00219634	0.00348509	0	0
80660	4	4	1	1	1	160	679	920	[664,895,693,942]	164.87	-451.62			MUT2_Kv12_1	2500	1331.34	1130	166418	178.745	0.958501	49.4459	11.0279	18.4918	0.596369	180	179	499.016	484	62377	0	0.374821	1427.1	0.854858	156.653	31.2139	58.4376	178.745	0.958501	49.4459	11.0279	18.4918	0.596369	0.0018154	0.00224776	0.0516795	0.00544034	0.0139752	0.0108192	0.00642136	0.0144389	0.0267649	0.000376189	0.183563	0.0221431	0.0515471	0.0672122	0.0416697	0.045627	765.472	735	95684	0	0.677409	632.244	625	551949	0.000774466	0.00114259	0.011828	0.00172665	0.00317818	0.00337491	0.00216998	0.00378635	0	0
80661	4	4	1	1	1	161	899	960	[853,890,940,1056]	423.78	-511			MUT2_Kv12_1	2500	1132.66	866	494971	624.894	0.6996	126.665	18.1685	41.1597	0.441415	181	180	451.785	430	197430	0	0.398872	10071.2	0.625847	568.432	84.1926	199.821	624.894	0.6996	126.665	18.1685	41.1597	0.441415	0.00247288	0.00202801	0.0444513	0.00489863	0.00818949	0.00753513	0.00643804	0.00903719	0.013454	0.00296034	0.103998	0.0165271	0.030076	0.0314113	0.0260924	0.0290096	828.071	681	361867	0	0.956202	642.179	637	4242230	0.000775504	0.000857271	0.00959413	0.00147459	0.00230988	0.00238534	0.00196133	0.0027678	0	1
80662	4	4	1	1	1	162	699	940	[675,913,721,992]	189.16	-492.3			MUT2_Kv12_1	2500	1227.12	1087	236834	275.983	0.853509	68.9982	13.1539	27.1024	0.485342	182	181	484.166	487	93444	0	0.394555	3091.58	0.748177	263.445	37.7588	96.9931	275.983	0.853509	68.9982	13.1539	27.1024	0.485342	0.00284939	0.00244621	0.0475069	0.00597809	0.00838454	0.00878079	0.00768954	0.00957412	0.0191015	0.00324243	0.126556	0.0228552	0.0336571	0.0388041	0.0364206	0.0326094	710.689	699	137163	0	0.653808	630.767	623	1241980	0.00102023	0.00101967	0.0114405	0.00192683	0.00226274	0.00272314	0.00256939	0.00286736	0	1
80663	4	4	1	1	1	163	799	950	[783,912,812,977]	306.86	-486.95			MUT2_Kv12_1	2500	972.224	907	156528	230.224	0.922938	58.2784	12.9518	22.5987	0.573119	183	182	450.311	443	72500	0	0.463176	1790.31	0.733606	204.459	27.769	79.4062	230.224	0.922938	58.2784	12.9518	22.5987	0.573119	0.00247966	0.00207844	0.0378943	0.00434407	0.00679241	0.00743455	0.00594714	0.00779036	0.0166662	0.00104801	0.104037	0.0179469	0.0209386	0.0271364	0.0299222	0.019523	685.758	685	110407	0	0.756073	622.718	621	679385	0.000715946	0.000905389	0.00781337	0.00156921	0.00171869	0.00203779	0.00199427	0.00228272	0	1
80664	4	4	1	1	1	164	736	935	[721,917,752,971]	235.75	-484.48			MUT2_Kv12_1	2500	919.3	858	195811	304.582	0.664058	93.1647	13.3713	37.5798	0.355811	184	183	492.714	493	104948	0	0.535966	1754.57	0.79949	185.728	32.6398	65.871	304.582	0.664058	93.1647	13.3713	37.5798	0.355811	0.00293591	0.00185429	0.0477203	0.00572822	0.00934079	0.00750608	0.00758853	0.00999884	0.0145798	0.00229307	0.0725952	0.0178328	0.014547	0.0204927	0.0280263	0.0150752	694.169	696	147858	0	0.809055	631.059	625	639894	0.0010419	0.00102461	0.0103717	0.0016195	0.00216108	0.00254932	0.00233141	0.00278718	0	1
80665	4	4	1	1	1	165	827	938	[805,898,847,958]	342.14	-467.42			MUT2_Kv12_1	2500	1039.16	873	385530	530.517	0.70562	115.713	14.9945	46.2332	0.324322	185	184	442.809	441	164282	0	0.42612	2446.67	0.748202	234.355	39.7509	77.6012	530.517	0.70562	115.713	14.9945	46.2332	0.324322	0.00142661	0.00233366	0.0518719	0.00667744	0.0117835	0.00825574	0.00726172	0.0126239	0.0119762	0.00225545	0.0997639	0.0172777	0.0219761	0.0272633	0.0254322	0.0213322	945.903	774	350930	0	1.08351	631.387	628	846059	0.000541736	0.00134531	0.0147118	0.00102975	0.0051953	0.00322671	0.00137571	0.00581695	0	1
80666	4	4	1	1	1	166	661	953	[643,933,678,986]	143.56	-498.39			MUT2_Kv12_1	2500	1104.82	985	235327	304.582	0.827945	74.7232	15.5455	27.7322	0.56056	186	185	988.7	733	210593	0	0.894895	1837.5	0.842072	180.455	37.0701	65.1499	304.582	0.827945	74.7232	15.5455	27.7322	0.56056	0.00235611	0.00198256	0.0439328	0.00463211	0.00874323	0.00862061	0.00612491	0.00942605	0.01705	0.00521427	0.106898	0.0197235	0.0258079	0.0314129	0.0320166	0.0273589	751.723	714	160117	0	0.763171	622.155	622	666950	0.000643198	0.00115959	0.00981428	0.00151645	0.00240578	0.00271371	0.00188755	0.00310835	0	1
80667	4	4	1	1	1	167	833	977	[802,934,861,1060]	346.24	-545.38			MUT2_Kv12_1	2500	963.551	857	435525	646.344	0.652913	138.033	17.1288	57.686	0.296931	187	186	451.334	442	204003	0	0.468407	5396.68	0.626379	415.749	45.8336	158.304	646.344	0.652913	138.033	17.1288	57.686	0.296931	0.00186	0.00175903	0.0315916	0.00377362	0.0056536	0.00544392	0.00491194	0.00654372	0.0122378	0.00210947	0.0841591	0.0139422	0.0196082	0.0228535	0.0227048	0.0193106	661.591	651	299039	0	0.771984	634.323	632	2107220	0.000769627	0.000790297	0.00711265	0.0015191	0.00152444	0.00193473	0.00200218	0.00202175	0	1
80668	4	4	1	1	1	168	959	989	[938,956,977,1021]	500.31	-535.36			MUT2_Kv12_1	2500	924.278	839	409455	633.474	0.617629	144.458	14.9945	56.699	0.264457	190	187	529.05	494	234369	0	0.572393	2522.46	0.776579	229.261	38.9529	80.7482	633.474	0.617629	144.458	14.9945	56.699	0.264457	0.00129741	0.00123381	0.035526	0.00329653	0.00534115	0.00630045	0.00401113	0.00582763	0.0107792	0.00217669	0.0722082	0.0129348	0.0145824	0.019172	0.0204857	0.0149097	687.124	667	304396	0	0.81898	640.625	631	846265	0.00131448	0.00101765	0.0107105	0.00230901	0.00285792	0.00271262	0.00313989	0.00342047	0	1
80669	4	4	1	1	1	169	27	993	[4,982,38,1004]	-618.54	-543.81			MUT2_Kv12_1	2500	1542.58	1362	161971	150.146	0.978724	44.3815	11.7875	15.2116	0.7749	191	188	552.295	561	57991	0	0.358033	746.441	0.863989	112.097	20.3366	43.2398	150.146	0.978724	44.3815	11.7875	15.2116	0.7749	0.00341918	0.00138908	0.101597	0.00744419	0.0243667	0.0213664	0.009389	0.023162	0.0364174	0.000210527	0.233248	0.0341167	0.0764508	0.0680255	0.061986	0.0671475	780.39	774	81941	0	0.572974	639.616	634	266720	0.000712983	0.000967039	0.0163329	0.00158403	0.00425997	0.00454295	0.00199018	0.00462013	0	0
80670	4	4	1	1	1	170	302	1001	[285,986,317,1018]	-284.36	-553.8			MUT2_Kv12_1	2500	1377.62	1241	170825	177.316	0.993619	47.5071	12.9518	16.5076	0.784593	192	189	508.024	508	62995	0	0.368769	1156.84	0.955078	126.242	33.0755	43.3574	177.316	0.993619	47.5071	12.9518	16.5076	0.784593	0.00433182	0.00151848	0.0679867	0.00649327	0.012923	0.0109254	0.00940054	0.0130173	0.0264226	0.00365268	0.217971	0.0382881	0.0632792	0.0588687	0.056956	0.0589563	824.516	824	102240	0	0.664397	632.606	625	433335	0.000198922	0.00087841	0.0157692	0.000751758	0.00354605	0.00472773	0.000828106	0.00385791	0	0
80671	4	4	1	1	1	171	979	1009	[966,988,993,1033]	527.47	-563.86			MUT2_Kv12_1	2500	914.752	851	217711	340.331	0.834737	78.3441	14.0026	30.6204	0.457298	193	190	423.782	424	100860	0	0.463275	1258.37	0.872652	144.101	29.8953	55.4989	340.331	0.834737	78.3441	14.0026	30.6204	0.457298	0.00122501	0.00109894	0.0348672	0.0030506	0.00421726	0.00566766	0.00373999	0.00466345	0.0106641	0.00324646	0.079051	0.0142347	0.0131336	0.0188543	0.0218388	0.0143093	624.416	626	148611	0	0.733744	616.241	617	395627	0.000739698	0.000718302	0.00559872	0.00148908	0.00127765	0.00190173	0.00194639	0.00174505	0	0
80672	4	4	1	1	1	172	1040	973	[1005,911,1075,1042]	604.21	-527.18			MUT2_Kv12_1	2500	982.04	884	464505	676.373	0.613919	150.171	14.9945	60.5534	0.247624	195	191	466.049	459	220441	0	0.474572	7851.93	0.681809	460.713	73.9779	158.944	676.373	0.613919	150.171	14.9945	60.5534	0.247624	0.00211062	0.00170446	0.0395563	0.00499426	0.00638408	0.00550278	0.00625414	0.00716271	0.00986632	0.00301753	0.0797811	0.018779	0.0186447	0.018044	0.0251254	0.0195352	664.776	649	314439	0	0.752009	617.733	617	3099790	0.00091943	0.000980122	0.00813065	0.00174412	0.00182185	0.00214921	0.00232474	0.00244415	0	1
80673	4	4	1	1	1	173	123	1026	[83,993,141,1043]	-506.94	-573.37			MUT2_Kv12_1	2500	1092.11	1065	166000	217.355	0.91832	56.9109	12.7436	21.788	0.584891	196	192	478.184	478	72684	0	0.437855	1801.75	0.699841	215.007	32.5028	77.4553	217.355	0.91832	56.9109	12.7436	21.788	0.584891	0.00222758	0.00258661	0.0509462	0.00726777	0.0108388	0.00745693	0.00837046	0.0120219	0.0211607	0.00121506	0.12426	0.0249256	0.0340658	0.0304501	0.0400178	0.0317229	729.967	721	110955	0	0.685415	644.841	641	714484	0.000741854	0.000910545	0.00920156	0.00163809	0.00203531	0.00215636	0.00206933	0.00256246	0	1
80674	4	4	1	1	1	174	81	1021	[48,998,117,1053]	-548.38	-581.73			MUT2_Kv12_1	2500	1881.47	1807	353716	268.833	0.9314	62.4037	13.1539	23.3836	0.562528	197	193	521.963	520	98129	0	0.277423	3383.29	0.630558	327.002	41.8534	94.4598	268.833	0.9314	62.4037	13.1539	23.3836	0.562528	0.00229497	0.00303174	0.0396543	0.00721101	0.00891924	0.00748442	0.00836719	0.0105905	0.0314536	0.00534245	0.239685	0.0335251	0.0725988	0.0737103	0.0564565	0.0684707	714.931	711	134407	0	0.395645	630.616	630	1373480	0.000796129	0.000927381	0.00738265	0.00147407	0.00188428	0.00209668	0.00198301	0.00245733	0	1
80675	4	4	1	1	1	175	313	1041	[268,1013,341,1071]	-280.32	-600.65			MUT2_Kv12_1	2500	1616.98	1766	354118	313.162	0.95543	65.6584	17.9372	23.0985	0.776551	198	194	551.991	552	120886	0	0.341372	4574.45	0.902957	265.526	60.9864	89.1936	313.162	0.95543	65.6584	17.9372	23.0985	0.776551	0.00273524	0.00349818	0.0525672	0.00827607	0.0117498	0.00866562	0.00976342	0.0135277	0.0264261	0.00624296	0.174383	0.0340785	0.053145	0.0423903	0.0524329	0.0524013	994.982	1014	217901	0	0.56341	644.03	640	1919210	0.000711408	0.00107765	0.0103323	0.00153039	0.0028491	0.0027326	0.00195687	0.0034519	0	1
80676	4	4	1	1	1	176	532	1033	[510,994,558,1066]	-5.77	-586.46			MUT2_Kv12_1	2500	1115.81	1050	251057	321.742	0.907525	70.0648	14.9945	29.0821	0.515591	199	195	1497.04	1358	336833	0	1.34166	3224.57	0.818506	245.934	46.698	89.1927	321.742	0.907525	70.0648	14.9945	29.0821	0.515591	0.00338128	0.00263113	0.0452048	0.00665501	0.00926899	0.00906505	0.0087685	0.0105234	0.0177065	0.00167847	0.11427	0.0208271	0.0304065	0.0287407	0.0333588	0.028747	838.293	798	188616	0	0.798375	618.087	617	1254720	0.000667452	0.000836394	0.00881565	0.00127102	0.00272362	0.00245575	0.00169325	0.00312455	0	1
80677	4	4	1	1	1	177	660	1028	[642,985,678,1065]	142.27	-585.82			MUT2_Kv12_1	2500	1019.37	917	164118	230.224	0.883923	60.8508	14.0026	21.8363	0.641255	200	196	472.18	472	76021	0	0.463209	2619.69	0.731834	247.923	38.2858	98.1739	230.224	0.883923	60.8508	14.0026	21.8363	0.641255	0.00254728	0.00217444	0.0385838	0.0050035	0.00850299	0.00826345	0.00656419	0.00940917	0.0214132	0.00364866	0.112682	0.0184776	0.0334849	0.0357066	0.0345388	0.0329111	689	683	110929	0	0.751363	627.077	622	1047850	0.00108571	0.000786846	0.0081648	0.00169418	0.00206027	0.00260949	0.00245592	0.00248274	0	1
80678	4	4	1	1	1	178	149	1044	[120,1008,175,1075]	-466.64	-606.7			MUT2_Kv12_1	2500	1074.85	997	197773	263.113	0.865609	66.4285	13.3713	22.8171	0.58602	202	198	509.837	499	93810	0	0.474332	2970.04	0.750062	257.566	43.2057	82.6593	263.113	0.865609	66.4285	13.3713	22.8171	0.58602	0.00300012	0.00177962	0.041978	0.00650226	0.00820873	0.00667987	0.00834341	0.00891473	0.0176101	0.00121369	0.119144	0.0208361	0.0372269	0.046492	0.0330357	0.0335668	717.701	714	132057	0	0.719861	631.813	629	1196020	0.000831916	0.00097956	0.00860015	0.00172324	0.00200559	0.00212978	0.00222773	0.00261156	0	1
80679	4	4	1	1	1	179	24	1039	[6,1019,40,1067]	-616.14	-601.45			MUT2_Kv12_1	2500	1498.18	1343	196261	187.325	0.97718	49.651	12.9518	17.436	0.742819	203	199	486.313	485	63707	0	0.324603	1754.57	0.906152	163.866	35.0072	58.6378	187.325	0.97718	49.651	12.9518	17.436	0.742819	0.00310011	0.00190491	0.0480204	0.00461914	0.00796089	0.0108398	0.00673583	0.00866531	0.0291106	0.00366593	0.213443	0.0315728	0.065799	0.0636276	0.0521119	0.0607525	746.901	747	97844	0	0.556144	607.639	605	665972	0.000802523	0.00120741	0.0115014	0.00162395	0.00289624	0.0033596	0.00212146	0.00360354	0	1
80680	4	4	1	1	1	180	569	1049	[554,1024,584,1073]	36.4	-611.39			MUT2_Kv12_1	2500	1566.17	1334	194205	177.316	0.958637	49.2407	12.7436	18.4918	0.689149	204	200	526.169	531	65245	0	0.335959	1294.12	0.804725	158.469	32.3328	61.5938	177.316	0.958637	49.2407	12.7436	18.4918	0.689149	0.00161631	0.00193195	0.0560877	0.00691176	0.0130878	0.0112393	0.00753491	0.013445	0.0267352	0.000720808	0.232167	0.0312106	0.0656636	0.0752748	0.0505272	0.0584555	729.524	727	90461	0	0.54687	629.367	625	491536	0.000527341	0.00078239	0.00994878	0.00128568	0.0022089	0.00268992	0.00158102	0.00262823	0	0
80681	4	4	1	1	2	1	844	19	[831,5,858,38]	-918.38	1902.04			MUT2_Kv12_1	2500	1375.49	1300	189818	197.335	0.947837	52.538	11.7875	19.4219	0.606918	7	7	483.203	486	66682	0	0.351294	960.936	0.911859	120.51	27.9172	41.5206	197.335	0.947837	52.538	11.7875	19.4219	0.606918	0.000957869	0.00196773	0.0682975	0.00386621	0.0124713	0.0122077	0.00423129	0.0127091	0.027472	0.00588933	0.202851	0.037259	0.0573201	0.0493808	0.056267	0.0555333	725.384	716	100103	0	0.557988	643.118	637	343425	0.00057851	0.000747191	0.0136496	0.00129822	0.00242284	0.00263495	0.00165971	0.00277581	0	0
80682	4	4	1	1	2	2	177	23	[162,11,194,37]	-1713.27	1898.2			MUT2_Kv12_1	2500	1758.04	1720	200417	163.016	0.993247	45.5683	11.7875	16.1566	0.729577	8	8	507.351	511	57838	0	0.288588	877.998	0.93404	112.457	28.4257	39.6211	163.016	0.993247	45.5683	11.7875	16.1566	0.729577	0.00045308	0.000651377	0.0844645	0.00339044	0.0150071	0.0154408	0.0033808	0.0139649	0.0449321	0	0.254503	0.0280879	0.069212	0.06573	0.0627959	0.0603734	735.93	732	83896	0	0.427866	645.024	641	322512	0.000347747	0.000839771	0.010823	0.00108121	0.00219122	0.00283453	0.00123856	0.00265241	0	0
80683	4	4	1	1	2	3	543	31	[529,15,558,51]	-1275.91	1888.4			MUT2_Kv12_1	2500	1488.62	1480	184589	177.316	0.992731	47.5496	12.7436	16.8357	0.75694	11	11	526.605	530	65299	0	0.353753	950.926	0.890316	122.782	24.7172	47.464	177.316	0.992731	47.5496	12.7436	16.8357	0.75694	0.00220928	0.00135961	0.0679011	0.00490965	0.0126336	0.0111752	0.00619736	0.0125565	0.0371904	0.000841707	0.214125	0.02884	0.0623071	0.051375	0.056829	0.0555621	828.782	824	102769	0	0.559988	660.07	652	357098	0.000562296	0.000862659	0.0170266	0.00122897	0.00397114	0.00413939	0.00154577	0.00427397	0	0
80684	4	4	1	1	2	4	1001	36	[987,19,1014,55]	-729.67	1882.53			MUT2_Kv12_1	2500	1302.98	1327	171993	188.755	0.965454	50.4455	13.1539	18.0385	0.729212	12	12	464.068	465	61257	0	0.35616	1125.38	0.912194	130.367	30.2761	48.5136	188.755	0.965454	50.4455	13.1539	18.0385	0.729212	0.0022678	0.000995022	0.0621644	0.0041337	0.00835285	0.00939651	0.00556344	0.00830615	0.0340078	0.000509533	0.172324	0.0260914	0.0364694	0.0366922	0.0519257	0.0324224	737.424	739	97340	0	0.555708	632.472	630	414269	0.000422642	0.000913458	0.0119931	0.00140228	0.00235304	0.00282207	0.00161387	0.00287096	0	0
80685	4	4	1	1	2	5	857	49	[846,27,868,65]	-903.06	1871.06			MUT2_Kv12_1	2500	1666.78	1596	208347	178.745	0.953724	49.6935	10.7623	19.6609	0.547397	13	13	536.392	532	67049	0	0.321814	885.148	0.875405	120.477	23.2198	47.0335	178.745	0.953724	49.6935	10.7623	19.6609	0.547397	0.000674202	0.00470579	0.0879894	0.00657753	0.0196012	0.018989	0.00648017	0.0215024	0.0368666	0.000677147	0.257057	0.034244	0.0856598	0.0831637	0.0619383	0.0769481	739.368	735	92421	0	0.463263	643.543	641	317910	0.000249559	0.000897531	0.0134079	0.00114291	0.00304218	0.0033041	0.00122841	0.00347234	0	0
80686	4	4	1	1	2	6	525	51	[511,29,539,68]	-1300.52	1867.63			MUT2_Kv12_1	2500	1516.5	1512	200178	188.755	0.989077	49.2407	12.7436	17.8985	0.711991	14	14	544.394	545	71860	0	0.358981	1159.7	0.896614	134.64	28.9289	48.0797	188.755	0.989077	49.2407	12.7436	17.8985	0.711991	0.00143875	0.00160993	0.052815	0.00315345	0.0101256	0.0101586	0.00399509	0.0103778	0.0313925	0.00192913	0.202262	0.0325077	0.0459619	0.0420249	0.0553294	0.042497	976.508	984	128899	0	0.645838	658.639	650	447216	0.000391722	0.00094529	0.0183129	0.00110315	0.00682506	0.0050499	0.00131265	0.0068531	0	0
80687	4	4	1	1	2	7	157	52	[133,30,177,80]	-1741.79	1860.56			MUT2_Kv12_1	2500	1769.16	1845	355602	287.423	0.988654	60.7885	16.1126	21.1156	0.763064	15	15	498.866	500	100272	0	0.281978	1946.18	0.842491	185.623	34.2687	71.4869	287.423	0.988654	60.7885	16.1126	21.1156	0.763064	0.00117191	0.00203947	0.0537792	0.0037243	0.00877114	0.00734183	0.00429788	0.009616	0.0278522	0.00424235	0.191881	0.0316731	0.0428738	0.0353844	0.0514555	0.0419424	828.174	836	166463	0	0.448875	647.951	642	751623	0.000603865	0.000981251	0.0105176	0.00125888	0.00324095	0.00284662	0.00162186	0.00370741	0	1
80688	4	4	1	1	2	8	501	61	[482,35,515,96]	-1329.52	1850.27			MUT2_Kv12_1	2500	1473.69	1531	221054	214.495	0.983552	52.7857	14.4215	19.1701	0.752287	16	16	527.62	531	79143	0	0.358026	1239.78	0.617397	202.168	24.8928	76.984	214.495	0.983552	52.7857	14.4215	19.1701	0.752287	0.00149257	0.00243236	0.063386	0.00750897	0.0129529	0.00891733	0.00806539	0.0139105	0.031001	0.00115354	0.178053	0.0305642	0.0478463	0.0402054	0.0535552	0.0431206	771.907	772	115786	0	0.504185	656.884	654	470986	0.000388573	0.00126142	0.0114592	0.00155042	0.00270376	0.00278308	0.00172011	0.00346481	0	0
80689	4	4	1	1	2	9	1040	66	[1020,50,1057,84]	-684.33	1848.74			MUT2_Kv12_1	2500	1473.13	1503	210658	204.485	0.986511	51.3847	14.4215	17.6525	0.816964	17	17	533.818	532	76336	0	0.362369	1397.07	0.956745	138.49	36.8446	45.2667	204.485	0.986511	51.3847	14.4215	17.6525	0.816964	0.00139835	0.00163129	0.0661042	0.00390827	0.00933743	0.010792	0.00464932	0.00972193	0.0334191	0.000419302	0.199443	0.0278898	0.0504194	0.044683	0.0530899	0.0449006	831.035	825	118838	0	0.552917	644.763	638	537732	0.000358552	0.000782716	0.0139046	0.00106327	0.00316034	0.00349842	0.00124357	0.00344899	0	0
80690	4	4	1	1	2	10	125	69	[108,45,142,94]	-1777.9	1840.78			MUT2_Kv12_1	2500	1703.82	1776	250461	210.205	0.968955	53.0423	13.3713	19.5914	0.682509	18	18	4616.25	4184	678589	1	2.70936	1045.3	0.713396	160.655	20.4695	71.3247	210.205	0.968955	53.0423	13.3713	19.5914	0.682509	0.00228354	0.0020502	0.0707981	0.0060433	0.0137741	0.0114679	0.00728356	0.0141152	0.0326986	0.00189762	0.222664	0.0359264	0.0523834	0.052144	0.0596023	0.0477366	1184.13	1136	174067	0	0.666739	683.524	679	399178	0.000617416	0.000605801	0.0270492	0.00120291	0.0121281	0.00698971	0.00158122	0.0113016	0	0
80691	4	4	1	1	2	11	652	79	[637,56,668,105]	-1148.71	1832.81			MUT2_Kv12_1	2500	2079.25	1901	336839	231.654	0.95637	56.4156	12.9518	22.0063	0.588549	19	19	608.488	601	98575	0	0.292647	1368.48	0.837089	156.658	32.6398	61.2705	231.654	0.95637	56.4156	12.9518	22.0063	0.588549	0.00190978	0.00158266	0.0808102	0.00393392	0.0175608	0.0175922	0.005128	0.0169476	0.0330462	0.00117979	0.252135	0.0251814	0.0696734	0.0666436	0.050628	0.0625048	909.938	883	147410	0	0.478663	646.976	638	514346	0.000513711	0.00100303	0.0172655	0.00149536	0.00438243	0.00420436	0.00176102	0.00473759	0	0
80692	4	4	1	1	2	12	932	84	[922,73,947,94]	-811	1827.33			MUT2_Kv12_1	2500	1711.52	1587	174575	145.856	0.980313	43.672	10.7623	15.8839	0.677559	20	20	524.814	529	53531	0	0.306636	583.425	0.946256	90.4876	23.2198	32.4851	145.856	0.980313	43.672	10.7623	15.8839	0.677559	0.000873075	0.000765978	0.109397	0.00569358	0.0260674	0.0232661	0.00567699	0.0243737	0.0463151	0	0.269112	0.0338711	0.083911	0.0736255	0.0685111	0.0730222	804.235	787	82032	0	0.506765	644.69	640	197275	0.000277508	0.000723352	0.0185579	0.000843269	0.0058183	0.00588166	0.000977483	0.00578337	0	0
80693	4	4	1	1	2	13	125	107	[105,89,145,126]	-1776.46	1799.84			MUT2_Kv12_1	2500	1537.95	1509	193782	180.175	0.962979	49.4124	12.9518	17.8985	0.723623	21	21	513.611	518	64715	0	0.333958	1481.44	0.896518	152.191	35.3355	50.7759	180.175	0.962979	49.4124	12.9518	17.8985	0.723623	0.00198856	0.0016017	0.0548957	0.00425863	0.00934237	0.00984884	0.00543486	0.00972122	0.0364307	0.000424703	0.219154	0.0281893	0.0562103	0.0522094	0.0559029	0.0500231	766.389	765	96565	0	0.507879	649.107	647	590687	0.000613579	0.000787429	0.00873934	0.0011037	0.00218046	0.00247956	0.00150942	0.00259193	0	0
80694	4	4	1	1	2	14	728	94	[710,76,747,130]	-1053.94	1806.15			MUT2_Kv12_1	2500	2135.62	1999	514684	344.621	0.945926	69.5695	15.5455	27.2253	0.570997	22	22	1524.31	1444	367358	0	0.713754	1871.82	0.87706	174.867	36.4944	65.9558	344.621	0.945926	69.5695	15.5455	27.2253	0.570997	0.00266246	0.00306408	0.0727846	0.00705868	0.0138719	0.0112548	0.0085133	0.0150324	0.0267721	0.0013221	0.225148	0.0284869	0.0655021	0.0604469	0.0476839	0.0590827	852.685	859	205497	0	0.426556	653.984	638	698455	0.000734259	0.00132582	0.0189634	0.00185341	0.00454878	0.00390611	0.00227232	0.00517271	0	1
80695	4	4	1	1	2	15	529	105	[514,94,541,133]	-1296.13	1790.89			MUT2_Kv12_1	2500	904.388	873	121188	191.615	0.871493	56.3062	12.9518	21.1275	0.613028	23	23	438.791	439	58798	0	0.48518	1043.87	0.826902	138.508	23.5929	48.8035	191.615	0.871493	56.3062	12.9518	21.1275	0.613028	0.00161357	0.00178023	0.0286792	0.00369866	0.00433137	0.00506333	0.00464107	0.00534724	0.0156046	0.00109473	0.0873784	0.0161317	0.0162076	0.0211687	0.0274458	0.0151508	659.664	659	88395	0	0.755629	624.638	623	372284	0.000646927	0.000830455	0.00781139	0.00155586	0.00220004	0.00215653	0.00192302	0.00265342	0	0
80696	4	4	1	1	2	16	959	120	[945,105,971,136]	-781.54	1784.09			MUT2_Kv12_1	2500	1325.43	1164	169655	183.035	0.979749	48.9506	13.1539	16.5076	0.796838	24	24	495.656	500	63444	0	0.373959	837.959	0.928729	110.491	26.119	39.6712	183.035	0.979749	48.9506	13.1539	16.5076	0.796838	0.000795251	0.000942674	0.0605577	0.00392531	0.014488	0.0119571	0.00417938	0.0137851	0.031048	0	0.1901	0.025351	0.0607155	0.0503896	0.0480151	0.053093	761.695	749	97497	0	0.654377	636.247	634	291401	0.000396537	0.000746158	0.0124108	0.00108446	0.00376023	0.00342873	0.00129497	0.00397114	0	0
80697	4	4	1	1	2	17	627	124	[594,105,647,143]	-1181.27	1780.36			MUT2_Kv12_1	2500	1366.23	1206	189906	198.765	0.946802	52.7857	12.9518	21.1156	0.613373	25	25	538.453	522	74845	0	0.394116	1979.07	0.781137	201.887	37.2589	64.7637	198.765	0.946802	52.7857	12.9518	21.1156	0.613373	0.000942581	0.00198495	0.0382342	0.005171	0.00868741	0.00635588	0.00548624	0.00954119	0.0240378	8.555e-05	0.180783	0.0248337	0.0438368	0.0521321	0.0416798	0.0383263	1040.86	920	144680	0	0.863071	634.243	622	789633	0.000577531	0.00139797	0.0174334	0.00190158	0.00481504	0.00461566	0.0021782	0.00549284	0	1
80698	4	4	1	1	2	18	265	124	[247,105,291,143]	-1606.67	1777.07			MUT2_Kv12_1	2500	1220.87	1176	155051	181.605	0.971663	49.1648	12.9518	16.4222	0.788676	26	26	487.906	485	61964	0	0.399636	1291.26	0.787785	161.698	26.8801	56.2739	181.605	0.971663	49.1648	12.9518	16.4222	0.788676	0.0025031	0.00192299	0.0397739	0.00594007	0.00681584	0.00718568	0.00741323	0.00772389	0.0321676	0.00086517	0.181745	0.02982	0.0515899	0.052919	0.053675	0.0458654	737.913	736	93715	0	0.627477	637.191	634	494460	0.000822084	0.000919931	0.0109379	0.00160265	0.00310132	0.00292982	0.00211245	0.0035436	0	0
80699	4	4	1	1	2	19	979	132	[965,118,992,150]	-755.26	1766.91			MUT2_Kv12_1	2500	1497.21	1335	196134	187.325	0.971327	49.9502	12.9518	18.2413	0.710026	27	27	484.252	485	63437	0	0.323437	970.946	0.910261	121.349	27.9172	40.6063	187.325	0.971327	49.9502	12.9518	18.2413	0.710026	0.00138989	0.00133221	0.0580903	0.00351408	0.0113934	0.0124598	0.00428701	0.0112348	0.0362507	0.000223153	0.208252	0.0217518	0.0613446	0.0553078	0.0500079	0.0538668	729.313	722	95540	0	0.546302	641.516	640	351551	0.000493287	0.000877313	0.0104265	0.00119781	0.00237722	0.00277239	0.00147498	0.00285013	0	0
80700	4	4	1	1	2	20	421	130	[410,102,431,146]	-1423.32	1772.72			MUT2_Kv12_1	2500	1371.91	1328	148166	154.436	0.947732	46.483	10.7623	18.2408	0.590012	28	28	551.991	551	59615	0	0.402353	783.62	0.6901	143.796	22.473	57.1754	154.436	0.947732	46.483	10.7623	18.2408	0.590012	0.00141386	0.00128472	0.0425484	0.00319112	0.0100766	0.0109145	0.00400963	0.010073	0.036389	0.000254963	0.212341	0.029512	0.0624126	0.0772832	0.0567728	0.0541496	757.833	743	81846	0	0.570658	623.036	624	274136	0.000437607	0.00110569	0.0139309	0.000925846	0.00446538	0.0047917	0.00118744	0.00485645	0	0
80701	4	4	1	1	2	21	248	139	[234,123,275,156]	-1626.27	1758.78			MUT2_Kv12_1	2500	1498.78	1565	227814	217.355	0.967993	53.9905	13.3713	19.9572	0.669998	29	29	3387.1	3449	514839	1	2.25991	1196.88	0.786736	155.884	29.9946	53.1541	217.355	0.967993	53.9905	13.3713	19.9572	0.669998	0.00116751	0.00283404	0.0494067	0.00466268	0.0108642	0.0102757	0.00510997	0.0120969	0.0374548	0.000866919	0.202571	0.0295748	0.0527857	0.0518635	0.0576862	0.046871	1042.88	1045	158517	0	0.666374	631.924	628	432868	0.000509732	0.00102052	0.0204008	0.00109145	0.00922938	0.0056635	0.00139881	0.00905421	0	0
80702	4	4	1	1	2	22	557	134	[539,108,573,151]	-1262.07	1766.99			MUT2_Kv12_1	2500	1386.81	1325	209408	215.925	0.956191	54.4768	13.1539	21.1156	0.622947	30	30	1207.77	979	182374	0	0.870903	1126.81	0.689643	172.547	26.6571	59.4281	215.925	0.956191	54.4768	13.1539	21.1156	0.622947	0.00150603	0.00129333	0.0457895	0.0039282	0.00860967	0.00915046	0.00474339	0.00879699	0.0247432	0.000199427	0.172657	0.0250645	0.0508055	0.053058	0.0437755	0.0451093	921.152	874	139094	0	0.695209	640.311	633	407878	0.000518104	0.00083616	0.0169289	0.00111928	0.00497673	0.00471245	0.00142765	0.00512962	0	0
80703	4	4	1	1	2	23	389	131	[370,120,401,157]	-1461.69	1763.25			MUT2_Kv12_1	2500	1424.39	1409	202263	203.055	0.983869	51.3422	12.9518	18.4696	0.701249	31	31	1945.92	1741	276320	1	1.36614	1048.16	0.809369	141.799	25.8293	47.957	203.055	0.983869	51.3422	12.9518	18.4696	0.701249	0.00312403	0.00187788	0.0604494	0.00590298	0.0125956	0.0112533	0.00784018	0.0128448	0.0319643	0.00191793	0.185864	0.0262483	0.045294	0.0441589	0.0509944	0.041068	859.887	841	122104	0	0.610282	628.095	626	371204	0.000751243	0.000747289	0.0154173	0.00100155	0.00606802	0.00480658	0.00151072	0.00602054	0	0
80704	4	4	1	1	2	24	369	143	[356,133,381,155]	-1484.76	1755.29			MUT2_Kv12_1	2500	1353.11	1261	147489	155.866	0.971028	45.5773	11.7875	14.7088	0.80139	32	32	490.596	493	53475	0	0.362569	604.875	0.88183	98.8673	20.3366	36.3748	155.866	0.971028	45.5773	11.7875	14.7088	0.80139	0.00106848	0.00133487	0.09394	0.00758956	0.0263648	0.0207932	0.00748593	0.0252439	0.0308074	4.15402e-05	0.210587	0.0289094	0.0587063	0.053679	0.0519846	0.0509451	734.835	730	80097	0	0.58274	614.309	610	192893	0.000224129	0.000838617	0.0170438	0.00131895	0.00493079	0.00526441	0.00136146	0.00510813	0	0
80705	4	4	1	1	2	25	1015	136	[999,121,1035,170]	-713.63	1754.86			MUT2_Kv12_1	2500	1431.1	1390	231839	231.654	0.972718	55.4674	13.1539	21.1156	0.622947	33	33	1797.49	1602	291194	1	1.25602	1641.6	0.810029	177.312	28.2311	64.1368	231.654	0.972718	55.4674	13.1539	21.1156	0.622947	0.00120728	0.00224378	0.0461951	0.0034512	0.00840849	0.00813405	0.00405905	0.00942024	0.0310424	0.000137239	0.181451	0.0209684	0.0526712	0.0428579	0.0456606	0.0469424	865.167	844	140157	0	0.622422	644.148	642	635130	0.000567623	0.000700124	0.00979476	0.000914828	0.00370597	0.00249489	0.00128784	0.00391317	1	1
80706	4	4	1	1	2	26	450	135	[429,112,476,181]	-1387.83	1756.02			MUT2_Kv12_1	2500	1336.63	1357	335494	358.921	0.907929	73.9695	16.28	26.7715	0.608111	34	34	1030.94	1028	258765	0	0.771295	3037.24	0.693432	281.735	42.4187	86.2529	358.921	0.907929	73.9695	16.28	26.7715	0.608111	0.00127227	0.00231657	0.0270996	0.0045323	0.00619543	0.005566	0.00512734	0.00753267	0.0181832	0.00315044	0.153054	0.0280434	0.0416119	0.0409826	0.0397592	0.0394036	812.076	800	203831	0	0.598435	625.547	623	1171650	0.000585742	0.000906819	0.00933929	0.00134823	0.00268422	0.00240546	0.00168581	0.00315112	0	1
80707	4	4	1	1	2	27	510	141	[489,121,538,164]	-1315.28	1755.4			MUT2_Kv12_1	2500	1237.3	1151	254883	294.573	0.877327	69.3489	14.0026	27.2253	0.514324	35	35	471.107	468	97048	0	0.380755	2184.98	0.846822	195.676	42.9029	64.5667	294.573	0.877327	69.3489	14.0026	27.2253	0.514324	0.00164848	0.00246914	0.0349065	0.00428438	0.00622567	0.00644914	0.00522487	0.00761353	0.0212909	0.00062064	0.133158	0.0185029	0.0272285	0.030915	0.0344457	0.0243983	743.039	750	153066	0	0.645559	629.887	625	832711	0.000719877	0.000940882	0.00987297	0.00145488	0.00232343	0.00271769	0.00189618	0.00285483	0	1
80708	4	4	1	1	2	28	331	149	[312,145,335,167]	-1536.69	1738.73			MUT2_Kv12_1	2500	852.403	815	61373	102.957	0.921079	39.0514	7.69382	15.0043	0.512774	36	36	428.5	425	30852	0	0.502697	301.722	0.601199	102.421	9.38495	38.7541	102.957	0.921079	39.0514	7.69382	15.0043	0.512774	0.00213586	0.000445757	0.0135232	0.00282293	0.0048914	0.00594288	0.00428823	0.00478356	0.0240496	0.000406445	0.120197	0.0256502	0.0287228	0.0456446	0.0433268	0.0255444	611.653	607	44039	0	0.750494	611.288	613	84969	0.00132971	0.000694434	0.00703711	0.00174143	0.00231709	0.00200869	0.00266064	0.00266955	0	0
80709	4	4	1	1	2	29	1035	151	[1022,136,1049,178]	-688.79	1737.81			MUT2_Kv12_1	2500	1871.53	1801	342490	261.683	0.975835	58.7647	15.7295	20.6043	0.763408	37	37	538.197	535	98490	0	0.28757	1276.96	0.905414	139.909	30.0405	53.0975	261.683	0.975835	58.7647	15.7295	20.6043	0.763408	0.00142876	0.0018114	0.0651941	0.00339759	0.015518	0.0116345	0.00420267	0.0154343	0.0303635	0.000388382	0.206919	0.023319	0.060864	0.0485948	0.0464977	0.0533133	901.743	881	165019	0	0.50069	662.235	654	470187	0.000279142	0.000832205	0.0171602	0.00110864	0.00398131	0.00410541	0.00121495	0.00425054	0	0
80710	4	4	1	1	2	30	551	157	[541,144,572,168]	-1261.56	1740.85			MUT2_Kv12_1	2500	1079.31	981	148945	197.335	0.906419	54.9386	12.7436	18.7501	0.679654	38	38	513.688	521	70889	0	0.475941	670.653	0.84629	108.476	17.9372	43.1132	197.335	0.906419	54.9386	12.7436	18.7501	0.679654	0.0017938	0.00158397	0.0416823	0.00386583	0.0112069	0.00857201	0.0049355	0.0114461	0.0213048	0.00253591	0.127616	0.0190999	0.0352126	0.0427307	0.0351441	0.0334633	693.819	685	95747	0	0.707257	635.84	633	210463	0.000469896	0.00104251	0.00958964	0.00126413	0.00218788	0.0026204	0.00152395	0.00280003	0	0
80711	4	4	1	1	2	31	225	157	[208,146,245,172]	-1658.94	1737.42			MUT2_Kv12_1	2500	1419.98	1400	180338	181.605	0.990083	48.2501	13.1539	16.9142	0.777685	39	39	480.669	481	61045	0	0.338503	942.346	0.866747	125.55	24.5496	48.3801	181.605	0.990083	48.2501	13.1539	16.9142	0.777685	0.000713405	0.00171981	0.0650712	0.00323007	0.0138769	0.0132795	0.00344518	0.0139246	0.0364553	0.000518676	0.207019	0.022898	0.0526119	0.0513778	0.0518566	0.046944	693.559	690	88082	0	0.495399	637.509	635	339155	0.000493895	0.000893367	0.00955402	0.00139589	0.00222831	0.00206805	0.00166042	0.00273719	0	0
80712	4	4	1	1	2	32	416	157	[398,143,434,170]	-1427.76	1738.88			MUT2_Kv12_1	2500	1583.16	1418	240640	217.355	0.955437	54.7	14.0026	18.4805	0.757698	40	40	2269.89	1965	345024	1	1.43378	1035.29	0.88788	128.464	27.9172	44.8397	217.355	0.955437	54.7	14.0026	18.4805	0.757698	0.000444511	0.00322138	0.0721928	0.00596386	0.0162303	0.0136045	0.00566514	0.0171996	0.0269866	0.000486171	0.21228	0.0268891	0.0566958	0.0535402	0.046995	0.0505234	1020.94	972	155183	0	0.719986	653.664	645	373896	0.000909213	0.00105722	0.0247618	0.00113405	0.00852437	0.00690645	0.00179474	0.00839944	0	0
80713	4	4	1	1	2	33	598	156	[571,135,635,183]	-1209.66	1741.46			MUT2_Kv12_1	2500	1416.69	1303	308839	311.732	0.944418	66.2722	15.7295	25.2012	0.624156	41	41	1515.39	1406	330355	0	1.06967	2376.6	0.700328	246.764	39.6107	78.167	311.732	0.944418	66.2722	15.7295	25.2012	0.624156	0.00223515	0.00254991	0.0312347	0.00420905	0.00646261	0.00634682	0.00558775	0.00792409	0.0221505	0.00201273	0.165983	0.0241958	0.050005	0.0497007	0.0400504	0.0455864	855.532	858	186506	0	0.656586	634.327	630	915968	0.000660259	0.00117813	0.0112113	0.00148909	0.00307219	0.00275736	0.00189212	0.00373163	0	1
80714	4	4	1	1	2	34	979	160	[963,144,998,177]	-753.95	1735.16			MUT2_Kv12_1	2500	1208.16	1093	177599	210.205	0.939171	54.7244	12.7436	20.6043	0.618491	42	42	472.816	455	69504	0	0.391354	1022.42	0.839913	134.954	25.6812	53.5473	210.205	0.939171	54.7244	12.7436	20.6043	0.618491	0.00174944	0.00223831	0.0635737	0.00607194	0.0142716	0.0102074	0.0069433	0.0147973	0.0255824	0.000471539	0.16918	0.0244831	0.0455522	0.0485271	0.0428111	0.040197	679.429	669	99876	0	0.621618	631.873	626	358904	0.000475906	0.00117274	0.0104438	0.00131127	0.00222008	0.002461	0.00156218	0.00295228	0	0
80715	4	4	1	1	2	35	81	175	[69,145,92,201]	-1829.51	1718.34			MUT2_Kv12_1	2500	1414.74	1397	243335	245.954	0.941404	59.0549	13.3713	23.3836	0.571824	44	44	920.128	855	158262	0	0.650387	1367.05	0.786594	166.627	24.6567	70.5357	245.954	0.941404	59.0549	13.3713	23.3836	0.571824	0.00672976	0.00257055	0.102459	0.0065477	0.0200633	0.0172707	0.0114715	0.0200336	0.0263501	0.000507052	0.179361	0.0218238	0.0346549	0.0395301	0.0420528	0.0310276	833.977	832	143444	0	0.596977	675.329	664	529458	0.000842043	0.000887682	0.0181704	0.00155462	0.00392029	0.00383229	0.0020788	0.00425247	0	0
80716	4	4	1	1	2	36	243	170	[224,155,255,185]	-1640.23	1721.49			MUT2_Kv12_1	2500	1542.63	1554	188201	174.456	0.970397	48.2501	12.7436	17.379	0.733276	45	45	502.057	503	61251	0	0.325455	870.848	0.82082	127.447	22.7866	46.0884	174.456	0.970397	48.2501	12.7436	17.379	0.733276	0.000939926	0.00115805	0.0631417	0.00257815	0.0159073	0.014316	0.00306303	0.015309	0.0377513	0.00106204	0.207164	0.0314221	0.0546295	0.050869	0.0599233	0.0491768	792.123	786	96639	0	0.509732	645.589	645	314402	0.00030802	0.00110601	0.0137366	0.00106132	0.00395576	0.00418878	0.00119341	0.00439833	0	0
80717	4	4	1	1	2	37	1018	180	[996,166,1036,200]	-714.65	1709.52			MUT2_Kv12_1	2500	1117.22	1025	155293	198.765	0.954994	52.3328	12.7436	20.3079	0.627517	46	46	417.115	419	57979	0	0.373352	1142.54	0.796108	150.511	29.6636	49.4085	198.765	0.954994	52.3328	12.7436	20.3079	0.627517	0.00190267	0.00261606	0.0402872	0.00571393	0.00813928	0.0076203	0.00667867	0.009465	0.0238693	0.00103555	0.154017	0.0237353	0.0414229	0.0512551	0.041036	0.0369298	617.324	616	85808	0	0.602267	613.555	611	404946	0.00081242	0.00118815	0.00752815	0.00172699	0.00184099	0.00222439	0.00221704	0.00263671	0	0
80718	4	4	1	1	2	38	558	183	[529,157,578,209]	-1260.72	1708.23			MUT2_Kv12_1	2500	1191.69	1189	259788	311.732	0.938009	66.725	14.9945	24.1117	0.621874	47	47	499.876	503	108973	0	0.419469	2313.68	0.805764	211.616	40.984	63.2336	311.732	0.938009	66.725	14.9945	24.1117	0.621874	0.00138276	0.00244727	0.0339653	0.00411821	0.00758879	0.00609355	0.00488089	0.00891974	0.0197514	0.00176569	0.12353	0.0193375	0.028922	0.0275603	0.0337454	0.0272315	742.794	744	161929	0	0.624721	642.879	640	900031	0.000707032	0.000936518	0.00938989	0.0014951	0.00238761	0.00237522	0.00192013	0.0029223	0	1
80719	4	4	1	1	2	39	723	183	[707,160,737,205]	-1061.72	1706.63			MUT2_Kv12_1	2500	1620.63	1610	204199	180.175	0.976827	48.7119	13.3713	15.8839	0.841813	48	48	508.429	509	64062	0	0.313723	1266.95	0.777034	162.384	30.7455	56.086	180.175	0.976827	48.7119	13.3713	15.8839	0.841813	0.00213042	0.00161652	0.0384096	0.00376008	0.0103662	0.00920437	0.00509125	0.0105772	0.0380299	0.00075959	0.215813	0.0333024	0.0677596	0.0520128	0.0614509	0.0605665	756.389	745	95305	0	0.469807	622.229	620	472894	0.000530648	0.000811654	0.0106799	0.00114792	0.00286722	0.00308929	0.00146569	0.00322819	0	0
80720	4	4	1	1	2	40	781	179	[766,160,795,204]	-991.28	1710.51			MUT2_Kv12_1	2500	1400.89	1412	179314	183.035	0.988897	48.4977	13.3713	16.9142	0.790536	49	49	501.742	502	64223	0	0.358159	1189.73	0.841535	145.297	31.3082	54.4885	183.035	0.988897	48.4977	13.3713	16.9142	0.790536	0.00111795	0.00134799	0.0497719	0.00363154	0.00838341	0.00874666	0.00416191	0.00863732	0.0373287	0.00172148	0.191951	0.0232432	0.053217	0.0478194	0.0527252	0.0483722	702.344	706	89900	0	0.497411	635.744	633	447564	0.000653664	0.000937648	0.0085633	0.00127066	0.00189589	0.0022811	0.00166745	0.0024839	0	0
80721	4	4	1	1	2	41	590	189	[569,166,605,219]	-1224.99	1694.78			MUT2_Kv12_1	2500	1235.91	1191	147073	170.166	0.978481	47.2594	12.9518	17.6525	0.733707	50	50	498.235	507	59290	0	0.403133	1602.99	0.769166	184.523	30.8349	64.6769	170.166	0.978481	47.2594	12.9518	17.6525	0.733707	0.00328098	0.00416433	0.0421263	0.00661056	0.0118598	0.0120024	0.00860955	0.0140821	0.0267395	0.000384802	0.164796	0.0255092	0.0398757	0.0461433	0.0455469	0.0354606	894.151	907	106404	0	0.750757	649.094	644	650392	0.000567274	0.000873386	0.0132205	0.00127164	0.00400757	0.00367397	0.00161229	0.00431871	0	1
80722	4	4	1	1	2	42	247	190	[227,179,257,202]	-1635.95	1697.52			MUT2_Kv12_1	2500	1697.55	1613	203706	171.596	0.967375	48.0024	11.0279	17.3256	0.63651	51	51	528.642	529	63437	0	0.311414	807.93	0.909608	110.774	23.2198	41.0139	171.596	0.967375	48.0024	11.0279	17.3256	0.63651	0.00274164	0.00166343	0.0905234	0.00856858	0.0220342	0.0165077	0.00985848	0.0214376	0.0373994	0.000523839	0.249006	0.0379825	0.0745218	0.0783807	0.0653209	0.0657883	783.592	769	94031	0	0.485798	639.054	636	284379	0.000456965	0.000867797	0.0145849	0.00117326	0.004503	0.00424398	0.00141722	0.00475063	0	0
80723	4	4	1	1	2	43	747	188	[736,169,758,204]	-1032.78	1701.4			MUT2_Kv12_1	2500	1625.46	1570	182051	160.156	0.963548	46.5589	11.0279	17.3256	0.63651	52	52	469.866	471	52625	0	0.289067	826.519	0.857588	118.837	25.2259	43.5704	160.156	0.963548	46.5589	11.0279	17.3256	0.63651	0.00247605	0.00196316	0.067699	0.00413133	0.0137932	0.0129624	0.00580562	0.0140353	0.035927	0.00244511	0.243251	0.0389346	0.0650054	0.0666218	0.0646103	0.0591636	678.232	675	75962	0	0.431995	629.792	629	293483	0.00037091	0.00149406	0.01069	0.00167071	0.00225829	0.00263567	0.00179711	0.00326382	0	0
80724	4	4	1	1	2	44	618	191	[595,161,641,218]	-1188.46	1698.95			MUT2_Kv12_1	2500	1608.86	1474	225240	200.195	0.9462	53.0089	12.9518	18.4696	0.701249	53	53	1153.05	1029	161427	0	0.716689	1883.26	0.717036	214.546	31.5786	74.3631	200.195	0.9462	53.0089	12.9518	18.4696	0.701249	0.00192759	0.00281025	0.0366769	0.00452978	0.0105896	0.00824519	0.00566632	0.0118537	0.0305719	0.00155241	0.215746	0.0298624	0.0655378	0.0600233	0.0528669	0.0591451	920.086	892	128812	0	0.62421	633.815	629	746000	0.000613476	0.000970262	0.0128572	0.00135825	0.00389178	0.00336111	0.00172269	0.00428131	0	1
80725	4	4	1	1	2	45	767	201	[754,184,786,215]	-1008.91	1685.08			MUT2_Kv12_1	2500	1539.4	1501	169334	157.296	0.990898	44.8678	11.7875	16.2886	0.723663	54	54	510.964	511	56206	0	0.331924	863.698	0.853837	122.014	26.8801	40.6099	157.296	0.990898	44.8678	11.7875	16.2886	0.723663	0.000731756	0.00307695	0.0622236	0.00317576	0.0167087	0.0156181	0.00339996	0.0175178	0.0371025	0.000235131	0.229471	0.0371066	0.0659691	0.0482191	0.0645229	0.0589354	712.273	707	78350	0	0.474532	623.126	621	307824	0.00043453	0.00110842	0.0122581	0.00136701	0.00269749	0.00312472	0.00158451	0.00332897	0	0
80726	4	4	1	1	2	46	1030	198	[1018,186,1043,215]	-695.31	1687.84			MUT2_Kv12_1	2500	1244.75	1120	160573	184.465	0.959941	50.1554	12.9518	18.0538	0.7174	55	55	497.295	483	64151	0	0.399513	797.92	0.948121	105.614	25.8407	38.2908	184.465	0.959941	50.1554	12.9518	18.0538	0.7174	0.00155802	0.00171127	0.0635757	0.00438355	0.0135671	0.0126761	0.00517524	0.0135546	0.02175	0.000228322	0.175754	0.0226961	0.0390497	0.0507687	0.0384617	0.0339432	773.178	752	99740	0	0.690338	624.049	625	267717	0.000254189	0.00116293	0.0131335	0.00115885	0.00435819	0.00432054	0.00124662	0.00482964	0	0
80727	4	4	1	1	2	47	532	200	[518,181,548,219]	-1291.64	1684.88			MUT2_Kv12_1	2500	1286.6	1318	162111	180.175	0.966994	49.2072	12.9518	17.6525	0.733707	56	56	540.548	543	68109	0	0.420138	1109.65	0.831228	142.062	29.8953	47.8836	180.175	0.966994	49.2072	12.9518	17.6525	0.733707	0.000690575	0.00204115	0.0447297	0.00219046	0.010861	0.0108909	0.00251368	0.0114085	0.0341211	0.0010693	0.172312	0.0233319	0.0463831	0.0416718	0.0501529	0.0419961	852.516	852	107417	0	0.646825	666.409	661	433166	0.000691038	0.000629868	0.0154439	0.00110042	0.00413223	0.00438547	0.00155336	0.00422212	0	0
80728	4	4	1	1	2	48	703	214	[687,195,718,231]	-1085.28	1671.08			MUT2_Kv12_1	2500	1119.57	1112	150022	191.615	0.961185	51.052	12.9518	18.4805	0.700836	57	57	2694.25	1943	361029	1	2.40651	962.366	0.826221	133.1	26.346	46.1518	191.615	0.961185	51.052	12.9518	18.4805	0.700836	0.00366403	0.00202626	0.0656715	0.010542	0.0151292	0.0117421	0.0126387	0.015474	0.0287077	0.00208589	0.157928	0.0298807	0.0491419	0.0511134	0.050808	0.0447529	966.463	865	129506	0	0.869121	629.816	626	339471	0.000385423	0.000847889	0.0206842	0.00117983	0.00818656	0.0065962	0.00137808	0.00787114	0	0
80729	4	4	1	1	2	49	480	204	[467,170,493,231]	-1352.16	1681.54			MUT2_Kv12_1	2500	1546.72	1487	185607	171.596	0.963928	48.1741	10.7623	18.2408	0.590012	58	58	544.975	538	65397	0	0.352341	1382.78	0.665673	198.025	25.5645	77.4638	171.596	0.963928	48.1741	10.7623	18.2408	0.590012	0.00152753	0.00114156	0.0441139	0.00315754	0.00885991	0.00824979	0.00411774	0.00894443	0.0351169	0.000410273	0.217165	0.0300389	0.0590952	0.0526269	0.0562018	0.0520993	791.1	795	94932	0	0.532011	659.36	654	558478	0.000556551	0.00105804	0.0123216	0.00153594	0.00249769	0.00286955	0.00182108	0.00312172	0	0
80730	4	4	1	1	2	50	69	209	[46,197,94,221]	-1841.18	1674.96			MUT2_Kv12_1	2500	1327.74	1203	195178	210.205	0.982092	52.3328	14.0026	17.379	0.805721	59	59	2054.54	2028	302018	1	1.5474	1123.95	0.796121	149.279	24.6567	59.2226	210.205	0.982092	52.3328	14.0026	17.379	0.805721	0.00111172	0.00252915	0.053454	0.00671396	0.0131519	0.00793652	0.00696402	0.0141007	0.0187889	0.00263959	0.190484	0.0329205	0.0454369	0.0544293	0.044733	0.0418166	888.265	885	130575	0	0.738375	662.252	659	423179	0.00040732	0.00102605	0.0135649	0.001151	0.00481749	0.00368406	0.00135936	0.00516664	0	0
80731	4	4	1	1	2	51	744	212	[734,202,756,231]	-1036.45	1669.79			MUT2_Kv12_1	2500	1239.21	1140	128878	148.716	0.983344	43.9621	11.7875	15.0043	0.785606	60	60	416.846	415	43352	0	0.33638	609.165	0.780383	112.115	17.9372	36.3185	148.716	0.983344	43.9621	11.7875	15.0043	0.785606	0.00207737	0.00245351	0.0494886	0.00682133	0.0101945	0.0105468	0.0078702	0.0111792	0.026667	0.000548449	0.200629	0.0300826	0.0521518	0.0659848	0.0488675	0.046126	613.702	617	63825	0	0.538335	604.509	604	194652	0.00116882	0.000665569	0.00749001	0.00155325	0.00148688	0.00221992	0.00235663	0.00187825	0	0
80732	4	4	1	1	2	52	511	179	[486,163,531,237]	-1321.81	1688.22			MUT2_Kv12_1	2500	1911.91	1994	261931	195.905	0.984575	50.394	13.3713	18.4696	0.723964	61	61	3162.82	3313	433306	1	1.65428	2779.85	0.715088	261.37	32.7241	93.0754	195.905	0.984575	50.394	13.3713	18.4696	0.723964	0.00122116	0.00170851	0.029992	0.00252598	0.00696435	0.00669513	0.00327885	0.00759987	0.0384367	0.00146295	0.227089	0.0387292	0.0563024	0.047669	0.0670264	0.051069	1245.01	1271	170566	0	0.624377	659.816	653	1192290	0.000627975	0.000959359	0.0147064	0.0011821	0.00536073	0.00400963	0.00157972	0.00554687	1	1
80733	4	4	1	1	2	53	639	220	[620,197,656,247]	-1162.43	1661.41			MUT2_Kv12_1	2500	1366.45	1350	187203	195.905	0.969293	51.1885	12.7436	18.4805	0.68957	62	62	492.803	491	67514	0	0.360646	1720.25	0.713176	206.159	33.6761	62.9749	195.905	0.969293	51.1885	12.7436	18.4805	0.68957	0.00183504	0.00196995	0.0343617	0.00362095	0.00824678	0.00792469	0.0047534	0.00901876	0.0269477	0.000323807	0.182296	0.0325028	0.048433	0.0460235	0.0514927	0.0428792	716.869	717	98211	0	0.531014	636.084	635	678066	0.000815918	0.000835752	0.00748445	0.00140943	0.00209832	0.00213071	0.00193309	0.00257394	0	1
80734	4	4	1	1	2	54	429	224	[416,209,440,237]	-1414.91	1658.28			MUT2_Kv12_1	2500	1441.35	1411	162873	161.586	0.988881	45.5683	11.7875	16.4222	0.717778	63	63	534.487	533	60397	0	0.370823	680.663	0.940985	98.2853	22.8628	36.7746	161.586	0.988881	45.5683	11.7875	16.4222	0.717778	0.00229537	0.000755983	0.100221	0.00579399	0.02278	0.0221531	0.00709611	0.0210519	0.038328	0.000407636	0.214799	0.0345924	0.0688125	0.0555276	0.0627833	0.0609942	879.761	862	99413	0	0.623502	656.882	652	238448	0.000145386	0.000735553	0.0215591	0.00070351	0.00688675	0.00677681	0.000748956	0.00669459	0	0
80735	4	4	1	1	2	55	609	227	[569,209,629,254]	-1208.8	1651.82			MUT2_Kv12_1	2500	1377.83	1396	199786	207.345	0.980026	52.0852	14.0026	18.0385	0.77626	64	64	543.731	537	78841	0	0.394627	2420.93	0.703021	248.1	34.8485	77.6639	207.345	0.980026	52.0852	14.0026	18.0385	0.77626	0.00124869	0.0021256	0.029308	0.00442879	0.00761677	0.00518907	0.00504754	0.00864577	0.0313916	0.00352836	0.181677	0.0321329	0.0570935	0.0509543	0.0550738	0.0533428	834.579	814	121014	0	0.597836	653.895	651	1012230	0.000772232	0.00101517	0.0100211	0.00157868	0.00260968	0.00273114	0.00205922	0.00317587	0	1
80736	4	4	1	1	2	56	83	230	[59,218,101,243]	-1830.19	1651.51			MUT2_Kv12_1	2500	1261.02	1103	167716	190.185	0.987848	49.4884	13.3713	17.3256	0.771766	65	65	548.293	545	72923	0	0.4348	1098.21	0.892925	131.563	28.2311	52.5634	190.185	0.987848	49.4884	13.3713	17.3256	0.771766	0.00112324	0.00252051	0.070231	0.00564751	0.0136875	0.0127732	0.00592485	0.0144632	0.0186248	0.00180724	0.192555	0.0329792	0.0489384	0.0557502	0.0450963	0.0443033	834.165	817	110944	0	0.75627	654.754	652	415769	0.000390674	0.000775631	0.0127877	0.00111579	0.00427985	0.00347165	0.00131997	0.00449034	0	0
80737	4	4	1	1	2	57	550	231	[513,207,575,255]	-1272.79	1650.46			MUT2_Kv12_1	2500	1492.92	1541	203037	194.475	0.976003	50.6507	13.1539	18.2408	0.721126	66	66	2065.19	2009	280866	1	1.38332	2582.51	0.791811	227.512	46.7622	77.6516	194.475	0.976003	50.6507	13.1539	18.2408	0.721126	0.00130811	0.00195178	0.0262322	0.00305584	0.00537232	0.0056431	0.00381338	0.00642469	0.0341736	0.00104735	0.190296	0.0330716	0.0521307	0.0435115	0.058348	0.0469044	1006.65	983	136904	0	0.653243	663.729	660	1108430	0.000570082	0.000963043	0.0108245	0.00120413	0.00353356	0.00316756	0.0015461	0.00392806	1	1
80738	4	4	1	1	2	58	478	245	[458,230,494,260]	-1355.78	1634.82			MUT2_Kv12_1	2500	1490.23	1461	190750	183.035	0.983873	48.7454	12.9518	17.3256	0.747551	67	67	503.063	502	64392	0	0.337573	1091.06	0.862289	135.793	30.2761	45.5491	183.035	0.983873	48.7454	12.9518	17.3256	0.747551	0.000893025	0.00214922	0.052583	0.00391404	0.0127183	0.011933	0.0041919	0.0132824	0.0388426	0.000694237	0.209215	0.0254476	0.0597142	0.0544027	0.0558709	0.0529318	737.813	734	94440	0	0.505005	642.115	641	407743	0.00064358	0.00106391	0.0106134	0.00146215	0.00231575	0.00303361	0.00182552	0.00296746	0	0
80739	4	4	1	1	2	59	68	252	[54,242,83,265]	-1845.85	1623.99			MUT2_Kv12_1	2500	2235.04	2051	299495	191.615	0.9688	50.6507	13.1539	17.3256	0.759219	68	68	586.888	580	78643	0	0.262585	757.881	0.89802	108.672	24.6567	37.2299	191.615	0.9688	50.6507	13.1539	17.3256	0.759219	0.00130669	0.00258633	0.151967	0.00787257	0.0362496	0.0301319	0.00806623	0.0350545	0.0350065	0.000339131	0.293626	0.0326682	0.071337	0.0686401	0.0583165	0.0632359	786.396	795	105377	0	0.383421	752.419	658	297958	0.00512559	0.00110255	0.0423865	0.00576332	0.0101767	0.00987871	0.00933054	0.00998892	0	0
80740	4	4	1	1	2	60	512	249	[488,231,539,269]	-1314.4	1626.14			MUT2_Kv12_1	2500	1925.27	2042	323446	240.234	0.990568	55.4674	14.9945	20.0636	0.747348	69	69	526.202	523	88402	0	0.273313	1907.57	0.883447	175.253	40.2557	62.4896	240.234	0.990568	55.4674	14.9945	20.0636	0.747348	0.00105259	0.00221204	0.0426099	0.00376776	0.00982414	0.00824719	0.00425258	0.0106602	0.0321247	0.00177967	0.234677	0.0420935	0.0765676	0.0555157	0.0642439	0.0696988	1778.6	1629	298805	0	0.871009	658.852	653	768222	0.000463514	0.00113284	0.0259781	0.00100149	0.0122796	0.0075125	0.00128166	0.0119205	0	1
80741	4	4	1	1	2	61	823	250	[807,236,836,278]	-943.87	1623.29			MUT2_Kv12_1	2500	1584.67	1589	223438	201.625	0.99396	50.6417	12.9518	18.4805	0.700836	70	70	560.823	554	79076	0	0.353906	1185.44	0.880707	138.584	28.4257	52.5705	201.625	0.99396	50.6417	12.9518	18.4805	0.700836	0.00275221	0.00283284	0.084683	0.00849538	0.0162562	0.0121797	0.00981733	0.0172205	0.0279394	0.00284709	0.220472	0.0452604	0.0770191	0.0563279	0.064026	0.0705491	929.674	927	131084	0	0.585068	652.124	645	448661	0.000331536	0.000908993	0.0212362	0.00127762	0.00541268	0.00530227	0.00140808	0.00557847	0	0
80742	4	4	1	1	2	62	449	251	[436,238,477,270]	-1383.82	1621.28			MUT2_Kv12_1	2500	1169.18	1151	139132	170.166	0.992297	46.6014	12.9518	16.1629	0.801328	71	71	432.479	432	51465	0	0.369901	1216.9	0.786815	157.166	29.0714	56.0855	170.166	0.992297	46.6014	12.9518	16.1629	0.801328	0.00110465	0.00223149	0.0312769	0.00411985	0.00718695	0.00695766	0.00462306	0.00830836	0.0297311	0.000254009	0.166482	0.0240373	0.0342549	0.038005	0.0471853	0.0303108	655.655	656	78023	0	0.56964	615.301	615	450400	0.000610118	0.00106948	0.00618483	0.00123108	0.00198737	0.0022153	0.00160835	0.00266624	0	0
80743	4	4	1	1	2	63	107	259	[97,250,120,269]	-1796.89	1617.82			MUT2_Kv12_1	2500	2462.26	2179	307783	178.745	0.987323	48.0024	12.9518	17.379	0.745255	72	72	597.232	601	74654	0	0.242554	500.487	0.925431	85.6953	19.324	30.9658	178.745	0.987323	48.0024	12.9518	17.379	0.745255	0	0.000959216	0.155309	0.000981715	0.0483071	0.0363897	0.000850045	0.0441697	0.0367496	0.00207331	0.313641	0.0367339	0.0929648	0.0872169	0.0642681	0.0840703	845.664	842	105708	0	0.388097	657.698	648	147982	4.61617e-05	0.00166152	0.0286843	0.000645356	0.00898211	0.00680335	0.000611996	0.00940167	0	0
80744	4	4	1	1	2	64	134	267	[120,252,145,290]	-1766.88	1603.9			MUT2_Kv12_1	2500	2211.05	2262	349346	225.934	0.986301	54.024	14.4215	19.1701	0.752287	73	73	548.171	549	86611	0	0.247923	905.167	0.818301	130.334	22.8463	52.8186	225.934	0.986301	54.024	14.4215	19.1701	0.752287	0.00181613	0.00419752	0.125118	0.012653	0.0285224	0.0165996	0.0129358	0.0297744	0.0372837	0.00095799	0.255192	0.0343292	0.0770829	0.0562808	0.0613497	0.0688944	1217.75	1177	192404	0	0.53835	671.865	657	319136	0.000489608	0.00113881	0.0340097	0.00107934	0.0138808	0.00921697	0.00137139	0.013413	0	0
80745	4	4	1	1	2	65	612	260	[593,243,630,291]	-1197.13	1607.61			MUT2_Kv12_1	2500	1714.87	1704	238367	198.765	0.9909	50.4365	14.0026	17.3256	0.808204	74	74	5171.19	4835	718795	1	3.0155	1664.48	0.79932	180.935	29.1226	66.7792	198.765	0.9909	50.4365	14.0026	17.3256	0.808204	0.00182534	0.00242895	0.0495412	0.00447779	0.0107186	0.00848392	0.00553604	0.0117161	0.0379588	0.00103134	0.229001	0.0272324	0.0659065	0.0467956	0.0566846	0.0597465	1331.97	1278	185144	0	0.781673	660.893	652	677415	0.000462655	0.000979751	0.0205168	0.0010085	0.008513	0.0055563	0.00128752	0.00835185	1	1
80746	4	4	1	1	2	66	151	276	[144,263,159,284]	-1745.6	1599.01			MUT2_Kv12_1	2500	1089.44	1049	154700	203.055	0.83564	60.4494	10.9095	24.8857	0.438385	75	75	668.535	675	94932	0	0.613652	296.003	0.872799	69.8777	13.1539	28.7455	203.055	0.83564	60.4494	10.9095	24.8857	0.438385	0	0.00514235	0.0609022	0.000484237	0.0359834	0.013983	0.000443194	0.0370286	0.020034	0.00359909	0.154152	0.0387394	0.0386145	0.0253699	0.0515184	0.0382061	798.613	768	113403	0	0.761309	638.662	639	41513	0	0.000839402	0.0369674	0.000507752	0.0172246	0.00793471	0.000431187	0.0164363	0	0
80747	4	4	1	1	2	67	426	273	[412,250,440,295]	-1419	1600.47			MUT2_Kv12_1	2500	1712.45	1588	217481	181.605	0.971841	49.1557	11.7875	18.0862	0.651737	76	76	541.843	539	68814	0	0.316414	1226.91	0.876217	141.71	29.6197	55.4989	181.605	0.971841	49.1557	11.7875	18.0862	0.651737	0.00201563	0.00169074	0.0635994	0.00463112	0.0135656	0.0126913	0.00585395	0.0135294	0.0341789	0.0116994	0.258677	0.0400098	0.074627	0.0766802	0.0643591	0.0744897	764.929	761	97146	0	0.481693	636.157	634	465031	0.000458055	0.00101837	0.0119493	0.00132882	0.00255403	0.00318182	0.00155603	0.00313087	0	0
80748	4	4	1	1	2	68	116	271	[107,265,125,277]	-1787.53	1602.72			MUT2_Kv12_1	2500	1604.56	1473	239080	213.065	0.942007	54.9296	11.7875	21.1156	0.558234	77	77	571.148	550	85101	0	0.355952	264.543	0.913422	63.1222	13.3713	22.9727	213.065	0.942007	54.9296	11.7875	21.1156	0.558234	0	0.0142117	0.126352	0	0.0606591	0.01181	0	0.0668801	0.0263193	0.00223262	0.218373	0.0284121	0.0732306	0.0630903	0.0477064	0.0670125	749.013	751	111603	0	0.508495	635.389	631	22874	0	0.00424775	0.0228257	0	0.0147522	0.0021636	0	0.0170978	0	0
80749	4	4	1	1	2	69	580	266	[562,238,600,286]	-1232.75	1609.32			MUT2_Kv12_1	2500	1431.8	1468	211907	211.635	0.96325	53.5377	13.1539	18.8026	0.699579	78	78	529.777	523	78407	0	0.370007	1705.95	0.771897	189.683	36.6844	60.9978	211.635	0.96325	53.5377	13.1539	18.8026	0.699579	0.000984715	0.00221886	0.0413499	0.00330559	0.00731763	0.00772905	0.00376876	0.00838116	0.032073	0.00264768	0.188036	0.03692	0.0607837	0.0417728	0.0590328	0.0565511	802.108	805	118712	0	0.546395	652.047	647	681389	0.000517801	0.000951454	0.0122506	0.00125632	0.0027238	0.0029962	0.00155097	0.00323383	0	1
80750	4	4	1	1	2	70	635	278	[616,244,652,297]	-1166.63	1597.24			MUT2_Kv12_1	2500	1607.12	1600	229818	204.485	0.978525	51.804	14.0026	17.436	0.803088	79	79	3090.79	2893	441983	1	1.92319	1624.44	0.733576	194.765	37.4959	65.747	204.485	0.978525	51.804	14.0026	17.436	0.803088	0.0018255	0.00163679	0.0506517	0.00441092	0.0103238	0.00935023	0.0054722	0.0105838	0.0371288	0.00104104	0.21194	0.0275663	0.066829	0.0466699	0.0563571	0.0606904	1109.52	1096	158661	0	0.693448	664.129	657	659480	0.000725129	0.000790462	0.0174083	0.00144641	0.00613809	0.00458904	0.00190492	0.00608046	1	1
80751	4	4	1	1	2	71	455	279	[442,266,474,292]	-1379.24	1593.15			MUT2_Kv12_1	2500	1570.91	1519	190080	173.026	0.971215	48.0114	11.7875	17.379	0.67826	80	80	510.041	509	61715	0	0.324679	943.776	0.915408	118.966	27.8186	42.1116	173.026	0.971215	48.0114	11.7875	17.379	0.67826	0.00128266	0.00137422	0.0663824	0.00296852	0.0143397	0.0130273	0.0036796	0.0140129	0.0356625	0.000487953	0.2341	0.0379739	0.0744896	0.0698978	0.0641676	0.0657438	798.025	789	96561	0	0.525362	639.883	636	344897	0.000226216	0.000872706	0.0159128	0.000768516	0.00372149	0.00432335	0.000866088	0.004029	0	0
80752	4	4	1	1	2	72	735	288	[721,260,749,305]	-1048.72	1585.49			MUT2_Kv12_1	2500	1423.55	1442	207839	208.775	0.920584	55.6391	13.1539	20.8337	0.631378	81	81	551.685	554	80546	0	0.38754	1278.39	0.826911	153.277	28.0767	55.868	208.775	0.920584	55.6391	13.1539	20.8337	0.631378	0.00218382	0.00200652	0.0740615	0.00605849	0.0131544	0.0118083	0.00726324	0.0136348	0.0355737	0.00439044	0.189864	0.0354186	0.0623159	0.0491552	0.0619128	0.0591244	821.075	820	119877	0	0.5694	649.07	642	485504	0.000560129	0.000893101	0.0159862	0.00132575	0.0034656	0.0036662	0.00164085	0.00381869	0	0
80753	4	4	1	1	2	73	494	288	[474,273,513,311]	-1336.73	1581.58			MUT2_Kv12_1	2500	1404.98	1401	210747	214.495	0.969131	53.5711	13.1539	19.9572	0.659106	82	82	1648.27	1592	247241	1	1.17316	1361.33	0.837311	156.207	29.9909	48.314	214.495	0.969131	53.5711	13.1539	19.9572	0.659106	0.00160559	0.00222136	0.0476586	0.00505001	0.00956952	0.00927207	0.00582983	0.0104787	0.0293849	0.000916843	0.191152	0.0312627	0.0569361	0.0487441	0.0526342	0.0515735	859.107	847	128866	0	0.61321	639.747	638	513077	0.000698799	0.000790733	0.0134643	0.00130341	0.00461299	0.00354039	0.00175317	0.00475652	0	0
80754	4	4	1	1	2	74	530	294	[507,256,558,311]	-1287.87	1585.36			MUT2_Kv12_1	2500	1239.69	1292	173557	200.195	0.93744	53.5042	13.1539	18.2408	0.721126	83	83	519.7	514	72758	0	0.419217	2166.4	0.678989	243.003	33.3342	79.1207	200.195	0.93744	53.5042	13.1539	18.2408	0.721126	0.00215553	0.00182521	0.0312367	0.00411714	0.00712342	0.00668762	0.00554064	0.00791649	0.0312249	0.00493605	0.172249	0.0356883	0.0557362	0.0452737	0.058421	0.0529583	803.271	806	112458	0	0.621727	626.009	624	860763	0.000668575	0.000976825	0.0093475	0.00136341	0.00274	0.00279349	0.00177254	0.00325643	0	1
80755	4	4	1	1	2	75	592	314	[571,293,622,334]	-1215.4	1553.27			MUT2_Kv12_1	2500	1225.46	1256	192398	224.504	0.942614	56.3486	14.0026	18.0538	0.775607	84	84	2372.53	1854	372487	1	1.93602	2189.27	0.900487	184.195	42.8863	63.3681	224.504	0.942614	56.3486	14.0026	18.0538	0.775607	0.00161646	0.00247144	0.0428053	0.0053898	0.00837985	0.00726959	0.00616881	0.00962477	0.0254568	0.00123147	0.161993	0.0383093	0.0531838	0.0413971	0.0553627	0.0484498	1090.04	987	171137	0	0.86787	664.472	653	912984	0.000509258	0.00102931	0.0165441	0.0017655	0.00518855	0.00431896	0.00200055	0.00551118	1	1
80756	4	4	1	1	2	76	472	303	[451,288,489,317]	-1364.95	1564.22			MUT2_Kv12_1	2500	1512.12	1497	182966	173.026	0.981526	47.5071	11.7875	17.6525	0.66775	85	85	513.438	522	62126	0	0.339549	1176.86	0.915129	132.888	30.2761	47.4037	173.026	0.981526	47.5071	11.7875	17.6525	0.66775	0.000998387	0.00188369	0.0474928	0.00356208	0.00968814	0.00879421	0.00398794	0.0103527	0.0393719	0.000682493	0.217598	0.0338534	0.061335	0.042886	0.0644519	0.0549387	780.182	781	94402	0	0.521164	642.291	640	450888	0.000474841	0.000936884	0.0113214	0.00114762	0.00349681	0.00308804	0.00142549	0.00391722	0	0
80757	4	4	1	1	2	77	118	305	[109,297,126,316]	-1785.83	1559.24			MUT2_Kv12_1	2500	2086.81	1899	173205	118.687	0.993076	38.8887	10.7623	13.6002	0.791334	86	86	568.446	570	47181	0	0.2724	397.53	0.978238	72.2513	20.2621	25.2472	118.687	0.993076	38.8887	10.7623	13.6002	0.791334	0.00078439	0.000138292	0.205614	0.0037373	0.0607305	0.0594863	0.00387321	0.0536864	0.038167	0	0.351979	0.0448089	0.101869	0.129202	0.0732794	0.0869053	858.759	843	71277	0	0.452216	658.169	650	128343	7.26147e-06	0.000554273	0.0338023	0.000424475	0.0102513	0.0116571	0.000380056	0.00943857	0	0
80758	4	4	1	1	2	78	555	313	[531,298,573,329]	-1264.91	1552.76			MUT2_Kv12_1	2500	1572.04	1607	215369	195.905	0.994348	49.8987	12.9518	17.6525	0.733707	87	87	2907.44	2723	398319	1	1.84947	1334.16	0.906008	142.914	33.1649	51.6519	195.905	0.994348	49.8987	12.9518	17.6525	0.733707	0.00100108	0.00207521	0.0489352	0.00368541	0.00945285	0.00957409	0.00413549	0.0101749	0.0369526	0.000917723	0.210378	0.0328854	0.0659747	0.0511979	0.0606386	0.0589483	1074.15	1061	147158	0	0.668417	661.834	656	526820	0.000335826	0.000875449	0.0175784	0.00101582	0.00698134	0.00502396	0.00118319	0.00687773	0	0
80759	4	4	1	1	2	79	635	320	[621,307,650,333]	-1167.05	1544.06			MUT2_Kv12_1	2500	1663.54	1520	186316	160.156	0.988023	45.4056	11.7875	16.5076	0.714061	88	88	583.295	583	65329	0	0.350635	873.708	0.95334	109.911	29.6197	39.3899	160.156	0.988023	45.4056	11.7875	16.5076	0.714062	0.000703144	0.00258857	0.0727782	0.00437669	0.0139857	0.0175914	0.00443417	0.0145849	0.035677	0.000956049	0.269717	0.0424983	0.0957323	0.0709247	0.0676348	0.0858018	854.393	841	95692	0	0.562101	659.778	656	329229	0.000661709	0.000733124	0.0179095	0.00136142	0.00465862	0.00544147	0.0017892	0.00473225	0	0
80760	4	4	1	1	2	80	668	323	[650,305,685,342]	-1128.35	1539.18			MUT2_Kv12_1	2500	946.432	938	124929	188.755	0.883053	55.1528	12.7436	19.7376	0.64565	89	89	478.023	477	63099	0	0.505079	1291.26	0.921681	138.207	34.6883	46.2263	188.755	0.883053	55.1528	12.7436	19.7376	0.64565	0.00285983	0.00236021	0.0529743	0.00619232	0.010916	0.0124926	0.0078449	0.011673	0.021296	0.00317854	0.129132	0.0341482	0.0429226	0.0422363	0.0480452	0.0406464	792.523	763	104613	0	0.844907	629.228	626	485135	0.000808459	0.000967575	0.0109798	0.00135122	0.0035454	0.00373764	0.00188787	0.00395754	0	0
80761	4	4	1	1	2	81	890	327	[865,309,910,345]	-864.18	1536.97			MUT2_Kv12_1	2500	1360.51	1423	191832	201.625	0.960894	52.3843	12.7436	19.1701	0.664762	90	90	536.801	542	75689	0	0.394559	1339.88	0.847338	153.137	26.346	62.4739	201.625	0.960894	52.3843	12.7436	19.1701	0.664762	0.00325048	0.00183492	0.0676772	0.00748883	0.0122896	0.00937242	0.00940142	0.0127452	0.0351939	0.00223724	0.179338	0.0349715	0.0562596	0.0387011	0.0601725	0.0525273	784.035	774	110549	0	0.550974	650.817	648	518050	0.000628392	0.000859775	0.0125966	0.00142713	0.00281369	0.0028979	0.00180189	0.00321046	0	0
80762	4	4	1	1	2	82	281	323	[269,305,290,351]	-1592.76	1532.27			MUT2_Kv12_1	2500	1639.67	1649	195121	170.166	0.983636	47.0118	11.7875	17.6525	0.66775	91	91	1443.49	1283	171775	0	0.880351	1028.14	0.818778	138.824	22.7204	56.8546	170.166	0.983636	47.0118	11.7875	17.6525	0.66775	0.00271399	0.00178459	0.0888092	0.0100892	0.0173999	0.0137327	0.011389	0.0175031	0.0450002	0.00244974	0.240684	0.0402701	0.0812484	0.0551548	0.0738628	0.0741627	872.328	838	103807	0	0.529004	654.427	649	392656	0.000880086	0.000971649	0.0162848	0.0016396	0.00509681	0.00476498	0.00218268	0.00537624	0	0
80763	4	4	1	1	2	83	787	328	[775,320,797,337]	-986.8	1533.43			MUT2_Kv12_1	2500	2059.66	1696	164773	114.397	0.992848	38.1883	9.65939	13.6002	0.710239	92	92	564.325	568	45146	0	0.273989	408.97	0.947197	75.6851	18.0966	27.7197	114.397	0.992848	38.1883	9.65939	13.6002	0.710239	0.00104087	0.00038943	0.139262	0.00454954	0.0422216	0.0410357	0.00481347	0.0375292	0.0584332	0.00024592	0.359064	0.0503263	0.15079	0.110698	0.0927145	0.132843	759.638	762	60771	0	0.447899	631.767	627	130144	0.000279828	0.000868097	0.0267172	0.0015907	0.0058689	0.00814502	0.00161517	0.00600973	0	0
80764	4	4	1	1	2	84	212	343	[198,329,228,356]	-1671.01	1515.23			MUT2_Kv12_1	2500	1628.6	1604	203575	178.745	0.997618	47.5071	12.9518	16.5076	0.784593	93	93	560.144	558	70018	0	0.343942	915.177	0.917925	116.829	26.8759	40.0569	178.745	0.997618	47.5071	12.9518	16.5076	0.784593	0.00168423	0.00189099	0.0999879	0.00697482	0.0158483	0.0164122	0.00764142	0.0158897	0.0455395	0.000719259	0.232726	0.0284547	0.0702306	0.051388	0.0640818	0.0623364	839.192	830	104899	0	0.523187	655.487	653	337576	0.000592215	0.000712712	0.0173421	0.00110658	0.00439891	0.00420251	0.00148739	0.00449085	0	0
80765	4	4	1	1	2	85	413	352	[400,340,427,370]	-1430.96	1503.14			MUT2_Kv12_1	2500	1649.39	1557	174835	151.576	0.994677	43.8772	11.7875	15.4325	0.763808	94	94	534.028	535	56607	0	0.323774	730.712	0.830411	115.394	22.7204	37.8582	151.576	0.994677	43.8772	11.7875	15.4325	0.763808	0.00100477	0.0018724	0.0850472	0.00639139	0.019565	0.0169967	0.00665492	0.0193084	0.0525038	0	0.262801	0.0250638	0.0840369	0.0703829	0.0675611	0.0732079	887.717	869	94098	0	0.570146	639.854	634	259141	0.000455073	0.000751667	0.0216763	0.000957956	0.00717178	0.00655973	0.00122484	0.00699734	0	0
80766	4	4	1	1	2	86	285	371	[271,357,304,385]	-1583.75	1484.68			MUT2_Kv12_1	2500	1498.15	1591	193261	184.465	0.98857	48.7029	12.9518	16.5076	0.784593	95	95	537.713	539	69365	0	0.358919	1068.18	0.951952	121.706	31.485	43.4609	184.465	0.98857	48.7029	12.9518	16.5076	0.784593	0.0018928	0.0011007	0.0731893	0.00467864	0.00954452	0.0108585	0.00573538	0.00950743	0.0399943	0.00163496	0.211403	0.0356897	0.0658149	0.0479068	0.065127	0.0601152	780.457	784	100679	0	0.490545	648.162	646	400564	0.000684807	0.00100834	0.0134402	0.00154785	0.00351337	0.00322399	0.00196521	0.00397108	0	0
80767	4	4	1	1	2	87	396	373	[378,363,421,384]	-1448.66	1482.5			MUT2_Kv12_1	2500	1527.47	1450	174132	163.016	0.986962	45.8584	11.7875	16.9142	0.696897	96	96	499.632	495	56958	0	0.327097	850.829	0.797963	129.582	20.3366	53.3062	163.016	0.986962	45.8584	11.7875	16.9142	0.696897	0.00191488	0.00241492	0.0659515	0.00712238	0.0157515	0.0124721	0.00794978	0.0163003	0.0431549	0.00244571	0.234989	0.0352722	0.0741127	0.0632509	0.0674184	0.0675991	743.57	742	84767	0	0.512807	634.913	630	305393	0.000272973	0.000886744	0.0115231	0.00110066	0.00340857	0.00321987	0.00120042	0.00379421	0	0
80768	4	4	1	1	2	88	897	381	[883,370,914,399]	-853.83	1469.23			MUT2_Kv12_1	2500	1386.69	1296	165016	170.166	0.993203	46.5589	11.7875	16.1629	0.729292	97	97	1336.99	1072	159102	0	0.964161	890.868	0.871131	121.459	24.5496	41.839	170.166	0.993203	46.5589	11.7875	16.1629	0.729292	0.00228168	0.0016154	0.0890097	0.00482946	0.0217971	0.0177682	0.00621129	0.0211015	0.0370372	0.000340289	0.212486	0.0271983	0.070359	0.0509646	0.0554757	0.0631453	871.092	813	103660	0	0.672139	640.857	635	322992	0.000296632	0.000693908	0.0179086	0.000698302	0.00509806	0.00540675	0.000857357	0.00510315	0	0
80769	4	4	1	1	2	89	865	380	[850,363,883,396]	-892.17	1473.5			MUT2_Kv12_1	2500	1461.17	1421	204564	200.195	0.985609	50.8894	13.3713	18.4805	0.723537	98	98	516.757	518	72346	0	0.353659	1192.59	0.952898	128.471	34.5184	42.7613	200.195	0.985609	50.8894	13.3713	18.4805	0.723537	0.00214569	0.00132958	0.0692793	0.00491532	0.0115957	0.0118149	0.00617291	0.0116136	0.03419	0.000622736	0.201016	0.0252847	0.0633422	0.047303	0.0510517	0.0566845	760.836	759	106517	0	0.535423	637.22	632	442231	0.000421705	0.000767051	0.0118215	0.00129358	0.00248713	0.00299514	0.00150982	0.00285199	0	0
80770	4	4	1	1	2	90	374	383	[358,373,385,394]	-1481.81	1468.34			MUT2_Kv12_1	2500	1698.37	1642	169837	142.996	0.99798	42.4762	12.7436	14.7629	0.863217	99	99	553.45	558	55345	0	0.325871	643.484	0.945577	95.0992	23.0426	35.4871	142.996	0.99798	42.4762	12.7436	14.7629	0.863217	0.000162362	0.000964723	0.100152	0.00434462	0.0200259	0.0228042	0.00390857	0.0186715	0.0510119	0.00024248	0.26937	0.0297169	0.0778621	0.0681496	0.0700704	0.0678783	830.81	823	83081	0	0.505974	645.497	640	225924	2.18085e-05	0.00104397	0.0224613	0.000831084	0.00602248	0.00675383	0.00075317	0.0061701	0	0
80771	4	4	1	1	2	91	409	387	[397,375,419,400]	-1439.07	1463.11			MUT2_Kv12_1	2500	1827.32	1723	180905	141.566	0.987222	42.7238	10.7623	15.7985	0.681224	100	100	543.444	542	53801	0	0.297399	610.595	0.935717	93.6132	22.473	35.6107	141.566	0.987222	42.7238	10.7623	15.7985	0.681224	0.00129301	0.00299357	0.0897774	0.00431845	0.0258831	0.0222634	0.00495642	0.0257289	0.0477666	0.00223292	0.29141	0.0423202	0.0982548	0.0800751	0.0781865	0.0884899	811.97	808	80385	0	0.471253	654.085	648	214540	0.000467397	0.00182357	0.0206828	0.00114561	0.0063573	0.00604826	0.00139431	0.00719235	0	0
80772	4	4	1	1	2	92	305	385	[293,372,318,400]	-1560.61	1465.31			MUT2_Kv12_1	2500	1731.7	1641	169707	140.136	0.977323	42.938	11.0525	15.0043	0.736619	101	101	546.398	548	53547	0	0.315526	780.76	0.959039	103.283	27.769	35.1898	140.136	0.977323	42.938	11.0525	15.0043	0.736619	0.000472963	0.000923933	0.0862813	0.00349776	0.0161488	0.0194201	0.0034729	0.0152148	0.051028	0.00018752	0.277202	0.0360183	0.0835265	0.0685807	0.0754712	0.0734657	854.469	829	83738	0	0.5207	650.308	644	291338	0.000519361	0.000874423	0.0188761	0.000888439	0.00535729	0.00582151	0.00122183	0.00543925	0	0
80773	4	4	1	1	2	93	434	393	[419,377,457,413]	-1403.3	1454.46			MUT2_Kv12_1	2500	1552.36	1526	195597	180.175	0.976156	48.7454	11.7875	18.4696	0.63821	102	102	530.437	531	66835	0	0.341697	1055.31	0.828059	139.07	22.473	58.5984	180.175	0.976156	48.7454	11.7875	18.4696	0.63821	0.00148979	0.00152989	0.0726455	0.00614106	0.0134244	0.0118219	0.0067322	0.0134797	0.0378877	0.000751144	0.228582	0.0374947	0.0733701	0.0479764	0.0647382	0.0661548	771.111	768	97160	0	0.505315	639.866	637	391598	0.00053573	0.000863551	0.0135095	0.00137909	0.00326979	0.00299574	0.00166991	0.00363207	0	0
80774	4	4	1	1	2	94	352	399	[333,388,369,414]	-1507.52	1448.11			MUT2_Kv12_1	2500	1632.71	1570	177965	155.866	0.976334	45.3297	12.9518	15.369	0.84272	103	103	546.376	549	59555	0	0.334644	959.506	0.915927	119.886	25.5645	45.0477	155.866	0.976334	45.3297	12.9518	15.369	0.84272	0.00112127	0.00108966	0.0770836	0.00553304	0.0132327	0.0131137	0.00589006	0.0130547	0.0432303	0	0.247876	0.0292122	0.0652682	0.0587672	0.0633031	0.0567659	755.046	755	82300	0	0.480921	647.169	642	363709	0.000578433	0.000822275	0.0126267	0.00146132	0.00255086	0.00300778	0.00178157	0.00295441	0	0
80775	4	4	1	1	2	95	888	407	[873,391,904,428]	-863.75	1437.19			MUT2_Kv12_1	2500	1411.36	1389	217349	220.214	0.987315	53.281	14.0026	19.5914	0.714733	104	104	539.247	542	83044	0	0.382077	1248.36	0.943801	132.707	34.4327	46.2253	220.214	0.987315	53.281	14.0026	19.5914	0.714733	0.00106822	0.00242683	0.062655	0.00430798	0.0117106	0.0105294	0.00468718	0.0126887	0.0316536	0.000458235	0.187324	0.0254268	0.0612619	0.0434062	0.0486816	0.0547766	816.701	812	125772	0	0.587978	645.629	639	464207	0.000532159	0.000983815	0.0139107	0.00121208	0.00367215	0.00378551	0.00150819	0.00410213	0	0
80776	4	4	1	1	2	96	996	408	[979,388,1031,424]	-730.11	1439.11			MUT2_Kv12_1	2500	1331.45	1311	195723	210.205	0.986761	52.0852	14.0026	19.1701	0.730438	105	105	502.946	501	73933	0	0.377743	1678.78	0.79484	182.735	31.027	69.4967	210.205	0.986761	52.0852	14.0026	19.1701	0.730438	0.00270537	0.00286262	0.0637331	0.00988647	0.0139857	0.00801198	0.0112495	0.0152421	0.029509	0.000647176	0.193273	0.0288273	0.0627894	0.0566558	0.0506179	0.0563782	847.265	819	124548	0	0.646274	638.404	635	655641	0.000726113	0.00100703	0.0111782	0.00154559	0.0035449	0.0032589	0.00198833	0.00399571	0	1
80777	4	4	1	1	2	97	814	408	[796,395,830,422]	-954.68	1438.69			MUT2_Kv12_1	2500	1476.11	1452	194846	188.755	0.984973	49.4459	12.7436	18.4696	0.689977	106	106	557.129	560	73541	0	0.377431	969.516	0.955195	115.555	29.945	42.4773	188.755	0.984973	49.4459	12.7436	18.4696	0.689977	0.00058586	0.00150114	0.0782088	0.00420877	0.0122256	0.0139541	0.00420863	0.012228	0.0355439	0.000844127	0.207133	0.0315316	0.0627418	0.0438446	0.0583784	0.056451	786.644	782	103837	0	0.541766	650.727	648	355297	0.000484954	0.00102323	0.0148948	0.00106797	0.00341271	0.00378742	0.00136911	0.00387529	0	0
80778	4	4	1	1	2	98	381	417	[358,403,398,432]	-1474.33	1427.22			MUT2_Kv12_1	2500	1481.78	1469	201522	194.475	0.954108	51.8131	12.9518	18.4918	0.700407	107	107	540.382	536	73492	0	0.364685	1337.02	0.932619	138.985	32.6398	51.0896	194.475	0.954108	51.8131	12.9518	18.4918	0.700407	0.00120492	0.00110106	0.0569536	0.00317978	0.00855517	0.00922638	0.00380704	0.0085695	0.0382947	0.0034456	0.212673	0.0315707	0.0675269	0.0519095	0.0602157	0.062892	736.228	743	100127	0	0.501176	652.519	650	521363	0.000883866	0.000960231	0.0101178	0.00174815	0.00216934	0.00270577	0.00228656	0.0027369	0	0
80779	4	4	1	1	2	99	313	424	[297,402,330,442]	-1553.44	1419.15			MUT2_Kv12_1	2500	1650.93	1634	166744	144.426	0.970734	43.8862	10.9095	15.7985	0.690542	108	108	601.05	602	60706	0	0.364067	1225.48	0.871139	142.453	30.1391	49.1601	144.426	0.970734	43.8862	10.9095	15.7985	0.690542	0.00255934	0.00220944	0.0651564	0.00646903	0.011922	0.0136312	0.00788567	0.0126077	0.0512248	0.000440587	0.257752	0.0378633	0.0846345	0.0685083	0.0768643	0.0745715	1010.84	1015	102095	0	0.61863	660.632	655	499438	0.000475548	0.00078467	0.0168134	0.00118641	0.00585064	0.00517864	0.00144582	0.00582057	0	0
80780	4	4	1	1	2	100	490	423	[475,412,508,435]	-1339.87	1420.86			MUT2_Kv12_1	2500	1445.15	1422	196541	194.475	0.98987	49.9412	12.9518	18.0385	0.718005	109	109	538.978	541	73301	0	0.372955	846.539	0.934267	110.397	23.8291	43.214	194.475	0.98987	49.9412	12.9518	18.0385	0.718005	0.0014086	0.00109675	0.0838964	0.00595803	0.0142113	0.0129886	0.00650126	0.0137504	0.0349561	0.000858744	0.201765	0.029597	0.0627938	0.0452104	0.055112	0.0563417	790.868	781	107558	0	0.556166	652.754	647	297656	0.000417938	0.000816378	0.0139762	0.000869407	0.00380014	0.00395597	0.0011211	0.00404555	0	0
80781	4	4	1	1	2	101	859	422	[837,406,874,439]	-901.42	1420.62			MUT2_Kv12_1	2500	1431.77	1479	210470	210.205	0.9735	52.7947	14.0026	18.0862	0.774213	110	110	528.585	529	77702	0	0.369183	1301.27	0.931461	137.285	33.0392	52.3814	210.205	0.9735	52.7947	14.0026	18.0862	0.774214	0.00195106	0.00126781	0.0591774	0.0047103	0.0117052	0.00909627	0.00581089	0.0117591	0.0340762	0.00203899	0.184408	0.0277383	0.0510046	0.0364934	0.0530691	0.0467763	776.517	772	114148	0	0.525028	648.883	647	495098	0.000700503	0.000945569	0.011668	0.00118913	0.00310658	0.00294484	0.001644	0.00357887	0	0
80782	4	4	1	1	2	102	204	426	[190,409,219,444]	-1683.14	1416.16			MUT2_Kv12_1	2500	1497.83	1545	218683	208.775	0.974756	52.547	13.3713	18.4918	0.723095	111	111	549.014	553	80156	0	0.36654	1106.79	0.961251	122.688	31.3082	46.1228	208.775	0.974756	52.547	13.3713	18.4918	0.723095	0.00146167	0.000959438	0.0745353	0.00468442	0.00879404	0.010523	0.00541771	0.0087618	0.0329881	0.00194409	0.195356	0.0318746	0.0576882	0.0425232	0.0561954	0.0526297	782.678	778	114271	0	0.506588	655.275	651	411513	0.000663226	0.000758225	0.0139088	0.00119176	0.00277573	0.00324047	0.00160127	0.00310772	0	0
80783	4	4	1	1	2	103	256	439	[236,422,276,457]	-1620.88	1402.15			MUT2_Kv12_1	2500	1548.67	1498	199778	184.465	0.992752	48.4977	12.9518	18.0385	0.718005	112	112	534.186	538	68910	0	0.344933	1611.57	0.943361	150.852	38.401	49.9884	184.465	0.992752	48.4977	12.9518	18.0385	0.718005	0.00113813	0.00137288	0.0485901	0.00357361	0.00754065	0.00799996	0.00414268	0.0078761	0.0329689	0.00183687	0.225076	0.0401892	0.0724216	0.0457274	0.063367	0.0671177	793.38	794	102346	0	0.529626	644.157	640	642869	0.00092005	0.00103129	0.0120345	0.00143926	0.00307809	0.00348518	0.00206758	0.00360162	0	1
80784	4	4	1	1	2	104	879	435	[866,422,890,448]	-876.95	1405.13			MUT2_Kv12_1	2500	1674.39	1630	179160	153.006	0.998391	43.9197	11.7875	15.369	0.766963	113	113	519.308	523	55566	0	0.310147	652.064	0.939952	96.304	22.9829	34.5505	153.006	0.998391	43.9197	11.7875	15.369	0.766963	0.000465951	0.0017307	0.0945844	0.00317973	0.0252771	0.0227474	0.0032167	0.0240959	0.0481436	0	0.255091	0.0290988	0.0871073	0.0660114	0.0671568	0.0760246	786.374	775	84142	0	0.482438	632.086	630	220598	0.000135388	0.00104348	0.0183548	0.000666589	0.0054165	0.00593011	0.000704767	0.00567676	0	0
80785	4	4	1	1	2	105	994	437	[984,427,1008,450]	-737.24	1403.46			MUT2_Kv12_1	2500	1644.17	1491	179215	155.866	0.976334	45.3297	12.9518	15.369	0.84272	114	114	589.073	598	64209	0	0.358279	623.464	0.948035	93.3655	23.8291	32.9806	155.866	0.976334	45.3297	12.9518	15.369	0.84272	0.00414618	0.0031344	0.137151	0.00839238	0.0293222	0.0275276	0.0108554	0.028739	0.040343	0.000647134	0.259756	0.0333876	0.0845279	0.0755502	0.0623253	0.0739885	858.761	837	93605	0	0.575963	666.315	657	217885	0.000162958	0.000387211	0.0255205	0.000915381	0.00567076	0.00685706	0.000944041	0.00535236	0	0
80786	4	4	1	1	2	106	438	438	[422,421,459,456]	-1400.71	1402.35			MUT2_Kv12_1	2500	1847.37	1962	312206	241.664	0.994273	55.4249	14.9945	18.4805	0.811368	115	115	4681.33	4802	791144	1	2.53404	1415.66	0.952865	139.976	37.5351	45.8465	241.664	0.994273	55.4249	14.9945	18.4805	0.811368	0.000442908	0.00144745	0.0733257	0.00244247	0.0106461	0.0132655	0.00252516	0.0106327	0.0347724	0.00114176	0.221834	0.0320881	0.0680441	0.042765	0.0575965	0.0616895	1375.65	1402	232485	0	0.701147	681.291	666	559340	0.000372421	0.00105593	0.0273794	0.000832073	0.0110668	0.00712488	0.00105003	0.0106291	0	0
80787	4	4	1	1	2	107	110	444	[105,439,117,455]	-1794.49	1392.23			MUT2_Kv12_1	2500	1126.21	1071	114873	145.856	0.901175	47.5071	8.71194	20.0636	0.434217	116	116	828.529	829	84510	0	0.735682	220.214	0.92893	56.6298	11.7875	22.269	145.856	0.901175	47.5071	8.71194	20.0636	0.434217	0	0.000146013	0.0799597	0	0.051538	0.0236623	0	0.0465797	0.0279465	0.00105347	0.177243	0.0367145	0.0432492	0.0499908	0.0556026	0.0396213	827.392	805	84394	0	0.772542	649.981	647	33799	0	3.68988e-05	0.0539125	0	0.023313	0.0165353	0	0.0204056	0	0
80788	4	4	1	1	2	108	553	455	[538,440,568,469]	-1263.62	1383.55			MUT2_Kv12_1	2500	1708.97	1644	176024	147.286	0.985106	43.672	11.0279	15.7893	0.698444	117	117	583.272	585	60077	0	0.3413	925.187	0.925774	116.47	29.1226	38.8343	147.286	0.985106	43.672	11.0279	15.7893	0.698444	0.00118008	0.00152731	0.0792044	0.00492436	0.0135945	0.0165495	0.00533025	0.0133959	0.0474037	0	0.26767	0.0328627	0.0872114	0.0724381	0.0689339	0.0763624	819.883	817	84448	0	0.498713	650.017	643	353609	0.000428265	0.000820405	0.0154201	0.00118974	0.00361776	0.00471427	0.00141229	0.00392456	0	0
80789	4	4	1	1	2	109	840	449	[825,435,855,471]	-923.14	1385.33			MUT2_Kv12_1	2500	1243.51	1287	189014	217.355	0.956179	54.6575	14.0026	19.0891	0.733541	118	118	493.612	493	75029	0	0.396949	1148.26	0.930497	129.095	30.0405	45.8361	217.355	0.956179	54.6575	14.0026	19.0891	0.733542	0.00272613	0.0018268	0.0509492	0.00513777	0.0114564	0.00810886	0.00689459	0.0118498	0.0278659	0.00231381	0.156798	0.0312064	0.0480301	0.0337461	0.0514158	0.0448327	711.388	713	108131	0	0.552749	639.366	639	416227	0.000584849	0.00106313	0.00862885	0.0012299	0.00260918	0.00246731	0.00157691	0.00322377	0	0
80790	4	4	1	1	2	110	862	456	[844,446,872,481]	-899.97	1372.55			MUT2_Kv12_1	2500	1798.96	1821	273442	217.355	0.971685	53.7853	14.0026	18.4696	0.758145	119	119	4822.39	5076	733004	1	2.68066	983.815	0.863295	128.796	22.473	48.5005	217.355	0.971685	53.7853	14.0026	18.4696	0.758145	0.00485242	0.00299421	0.0911891	0.00690825	0.0189806	0.0168824	0.0101707	0.0195841	0.0365535	0.00255785	0.230849	0.0379252	0.0767296	0.0510138	0.0636965	0.0702993	1250.43	1259	190066	0	0.686674	641.618	634	343907	0.000332879	0.000570921	0.0322909	0.000893403	0.0157131	0.00880226	0.00107941	0.0143729	0	0
80791	4	4	1	1	2	111	252	473	[227,457,272,492]	-1627.28	1362.2			MUT2_Kv12_1	2500	1570.69	1561	199478	181.605	0.990083	48.2501	13.1539	17.379	0.756887	120	120	514.717	514	65369	0	0.3277	1554.37	0.880933	158.65	35.4995	55.0528	181.605	0.990083	48.2501	13.1539	17.379	0.756887	0.00124795	0.00186975	0.0464482	0.00442595	0.00810102	0.0084546	0.00500325	0.00886441	0.0395576	0.000388031	0.218041	0.0331969	0.0584588	0.0467324	0.0622734	0.0522479	758.74	755	96360	0	0.48606	639.611	638	614027	0.000795838	0.000893927	0.00849226	0.00129428	0.00252794	0.00265979	0.00181244	0.00299705	0	1
80792	4	4	1	1	2	112	291	482	[268,465,310,508]	-1577.21	1346.82			MUT2_Kv12_1	2500	1886.56	1971	313169	237.374	0.985409	55.4249	15.5455	19.5914	0.793489	121	121	556.434	554	92368	0	0.294946	1658.76	0.865501	166.813	33.511	57.6328	237.374	0.985409	55.4249	15.5455	19.5914	0.793489	0.00171587	0.00176757	0.0649749	0.00490287	0.00832559	0.00972462	0.00578072	0.00889081	0.0349983	0.00374872	0.231936	0.0393127	0.076357	0.051009	0.0640913	0.0712691	832.922	841	138265	0	0.422588	652.157	642	648244	0.000746483	0.000926438	0.0140442	0.00154371	0.00337869	0.00300762	0.00200606	0.00379711	0	1
80793	4	4	1	1	2	113	104	473	[86,454,121,495]	-1800.7	1360.53			MUT2_Kv12_1	2500	1696.1	1684	205228	173.026	0.991867	47.0118	12.9518	15.7893	0.820289	122	122	527.686	529	63850	0	0.311117	1335.59	0.826607	156.726	31.027	52.5772	173.026	0.991867	47.0118	12.9518	15.7893	0.820289	0.00155598	0.00147236	0.0593169	0.00430472	0.00902319	0.0126552	0.00509077	0.0092129	0.0395981	0	0.236924	0.0350139	0.0694083	0.0537027	0.0639869	0.0610711	920.463	882	111376	0	0.546593	633.1	628	514710	0.000498505	0.000714788	0.0149393	0.00105836	0.00509514	0.0046752	0.00135591	0.00506933	0	0
80794	4	4	1	1	2	114	140	486	[124,471,170,503]	-1751.6	1347.2			MUT2_Kv12_1	2500	1472.82	1495	184103	178.745	0.993328	47.7123	12.9518	16.8357	0.769306	123	123	517.536	516	64692	0	0.35139	1385.64	0.810755	162.757	25.5645	63.521	178.745	0.993328	47.7123	12.9518	16.8357	0.769306	0.00158228	0.00140897	0.059719	0.00601079	0.00997925	0.0086747	0.00670857	0.0102881	0.0379459	0.00235948	0.200946	0.033068	0.0569574	0.0469025	0.0613783	0.0522837	798.376	786	99797	0	0.534031	635.494	633	536357	0.000381066	0.000818954	0.0105467	0.00109775	0.00313062	0.00343657	0.00130516	0.00347787	0	0
80795	4	4	1	1	2	115	75	498	[51,483,94,515]	-1840.67	1331.35			MUT2_Kv12_1	2500	1503.27	1485	199935	190.185	0.982929	49.736	12.7436	18.4805	0.68957	124	124	505.203	502	67192	0	0.336069	1405.65	0.894731	148.543	31.027	53.3174	190.185	0.982929	49.736	12.7436	18.4805	0.68957	0.00135851	0.00135775	0.0665164	0.00479213	0.00868075	0.00900984	0.00543197	0.00889598	0.0343308	0.000212028	0.207744	0.0318908	0.0562824	0.0422038	0.0570895	0.0501209	748.474	742	99547	0	0.504023	638.654	638	542856	0.000740704	0.000817748	0.010059	0.00129248	0.00241677	0.00254733	0.00177744	0.00283641	0	0
80796	4	4	1	1	2	116	197	493	[178,479,211,509]	-1691.93	1334.67			MUT2_Kv12_1	2500	1481.56	1525	201492	194.475	0.95051	52.0092	13.1539	18.4805	0.711774	125	125	608.243	612	82721	0	0.410542	1099.64	0.927905	126.686	29.5699	44.3732	194.475	0.95051	52.0092	13.1539	18.4805	0.711774	0.00248493	0.00117588	0.0890294	0.00667	0.017333	0.014392	0.00801077	0.0167973	0.0354571	0.00145068	0.197344	0.0313062	0.0556362	0.0449592	0.0578762	0.0503407	883.831	883	120201	0	0.579561	658.78	651	417008	0.000384983	0.000655311	0.0182096	0.00115354	0.00425594	0.00464066	0.00134429	0.00430398	0	0
80797	4	4	1	1	2	117	131	505	[127,501,137,514]	-1768.6	1320.16			MUT2_Kv12_1	2500	867.925	815	46000	75.7881	0.887271	34.7816	7.69382	13.2431	0.580968	126	126	558.623	528	29607	0	0.64363	150.146	0.917947	47.32	10.7623	17.3256	75.7881	0.887271	34.7816	7.69382	13.2431	0.580968	0.000941361	0.00282398	0.0243492	0.00111737	0.0171797	0.00730429	0.0018085	0.0177658	0.0242091	0.000431484	0.124327	0.0260596	0.0383439	0.0637988	0.0438367	0.034062	690.057	674	36573	0	0.846695	607.942	609	31613	2.21952e-05	0.0015315	0.0177678	0.000163946	0.00900129	0.0070603	0.000169639	0.00919211	0	0
80798	4	4	1	1	2	118	237	510	[224,491,257,523]	-1639.56	1319.87			MUT2_Kv12_1	2500	1698.7	1673	180062	151.576	0.981693	44.4575	11.0525	16.5076	0.669536	127	127	560.236	565	59385	0	0.329803	809.36	0.813233	124.011	21.1716	51.1225	151.576	0.981693	44.4575	11.0525	16.5076	0.669536	0.00208025	0.00256301	0.0987176	0.0104644	0.0209837	0.0170409	0.0110796	0.0213042	0.0470436	0.000664723	0.260068	0.0369974	0.0833851	0.0602645	0.0728564	0.0746184	842.991	847	89357	0	0.50388	647.167	640	297697	0.000427538	0.000796931	0.0177608	0.00123398	0.00583097	0.00506543	0.00145905	0.00584302	0	0
80799	4	4	1	1	2	119	117	511	[105,499,132,534]	-1784.23	1309.71			MUT2_Kv12_1	2500	1779.3	1725	197502	158.726	0.995392	44.8678	12.9518	15.369	0.84272	128	128	527.36	528	58537	0	0.296387	958.076	0.912445	120.254	24.489	47.6748	158.726	0.995392	44.8678	12.9518	15.369	0.84272	0.00225762	0.00192838	0.08114	0.00619901	0.014439	0.0141481	0.00737229	0.0145995	0.0404952	0	0.250978	0.0320325	0.066091	0.0655734	0.0629462	0.0571251	797.946	791	88572	0	0.462577	643.052	641	359466	0.00050426	0.000681007	0.0141322	0.00129266	0.00391417	0.00347141	0.00157804	0.00405627	0	0
80800	4	4	1	1	2	120	852	516	[833,503,873,530]	-905.9	1310.67			MUT2_Kv12_1	2500	1640.18	1491	193541	168.736	0.969098	47.5161	12.7436	16.1629	0.788447	129	129	582.415	597	68725	0	0.355093	1082.48	0.895464	130.247	28.9289	50.22	168.736	0.969098	47.5161	12.7436	16.1629	0.788447	0.00246445	0.00265339	0.0856316	0.00800296	0.0161832	0.0135122	0.00920217	0.0169174	0.0394479	0.000175711	0.242111	0.0290538	0.08374	0.0622568	0.0596887	0.0742355	801.703	785	94601	0	0.537695	650.541	645	415696	0.000376873	0.000917576	0.0139717	0.00139071	0.00334121	0.00340878	0.00155088	0.00373837	0	0
80801	4	4	1	1	2	121	344	522	[333,512,355,534]	-1516.24	1301.56			MUT2_Kv12_1	2500	1809.34	1647	193599	153.006	0.966429	45.3722	11.0279	16.5076	0.668049	130	130	656.121	654	70205	0	0.362631	503.347	0.943021	84.3369	20.3366	30.8208	153.006	0.966429	45.3722	11.0279	16.5076	0.668049	0.0041491	0.00215234	0.185295	0.0126641	0.0478388	0.0354787	0.0146082	0.0450658	0.0378176	0	0.287293	0.0373598	0.0916562	0.0781344	0.0655516	0.0805796	859.047	846	91918	0	0.521583	683.608	671	167484	0.000844181	0.000383021	0.0352176	0.00194605	0.00827998	0.00847665	0.00240693	0.00764483	0	0
80802	4	4	1	1	2	122	929	617	[920,606,938,637]	-816.28	1184.97			MUT2_Kv12_1	2500	2407.81	2382	325054	193.045	0.991987	49.651	14.0026	16.9142	0.827861	133	133	639.8	648	86373	0	0.265719	526.227	0.872324	93.2209	20.4695	39.1778	193.045	0.991987	49.651	14.0026	16.9142	0.827861	0.00103016	0.000508161	0.165706	0.00235955	0.0819531	0.0497469	0.00290175	0.0736527	0.0414869	0.00945802	0.298684	0.0442927	0.100662	0.0890418	0.0748607	0.0969007	12186.2	11139	1645130	1	5.11594	1331.6	1074	310262	0.000661401	0.00304352	0.377831	0.00285386	0.239646	0.111488	0.00307289	0.217094	0	0
80803	4	4	1	1	2	123	968	619	[937,598,990,642]	-774.53	1185.56			MUT2_Kv12_1	2500	1446.71	1424	231474	228.794	0.980581	54.682	14.9945	19.4219	0.772041	134	134	532.594	526	85215	0	0.368141	2505.3	0.912788	194.386	46.698	68.8251	228.794	0.980581	54.682	14.9945	19.4219	0.772041	0.00194495	0.00273098	0.0422984	0.00558549	0.00808018	0.00742712	0.00661925	0.00960203	0.0239174	0.00162557	0.19266	0.0407164	0.0740747	0.0542386	0.0564081	0.0676004	809.325	807	129492	0	0.568346	641.649	639	1021510	0.000631611	0.00102213	0.0106392	0.00140834	0.00450311	0.00302486	0.00179164	0.0049756	0	1
80804	4	4	1	1	2	124	120	653	[110,635,135,677]	-1780.26	1139.79			MUT2_Kv12_1	2500	1587.9	1572	208015	187.325	0.990304	48.9931	13.3713	16.9142	0.790536	135	135	891.931	867	116843	0	0.561705	920.897	0.820549	131.101	21.1716	51.5463	187.325	0.990304	48.9931	13.3713	16.9142	0.790536	0.00171373	0.00456386	0.127194	0.0146525	0.0255997	0.0182211	0.0146745	0.0274661	0.0375123	0.000994	0.211977	0.0318273	0.0596679	0.0501889	0.0603851	0.0537281	838.092	837	109790	0	0.533137	662.32	659	339770	0.000448048	0.000798408	0.0169924	0.0012561	0.00406996	0.00479023	0.0014974	0.00428245	0	0
80805	4	4	1	1	2	125	299	687	[272,645,328,720]	-1573.43	1112.88			MUT2_Kv12_1	2500	1744.87	1681	375146	307.442	0.973659	63.8381	16.1861	22.5987	0.716238	136	136	564.935	574	121461	0	0.32377	3256.03	0.738071	274.063	42.8687	93.2705	307.442	0.973659	63.8381	16.1861	22.5987	0.716238	0.00271963	0.00455136	0.0535943	0.00787691	0.0129194	0.00977171	0.00932701	0.0155416	0.0301073	0.0189665	0.229111	0.0484027	0.0763736	0.0523699	0.0682516	0.0846726	771.051	773	165776	0	0.458686	658.6	654	1358030	0.000860492	0.00121264	0.0095787	0.00187052	0.00231677	0.00256106	0.00239088	0.0030847	0	1
80806	4	4	1	1	2	126	785	679	[767,665,807,694]	-985.31	1114.49			MUT2_Kv12_1	2500	1581.19	1554	222948	201.625	0.937189	53.7094	12.9518	19.1701	0.675622	137	137	2589.55	2289	365127	1	1.63772	1269.81	0.940738	134.278	32.2869	51.4267	201.625	0.937189	53.7094	12.9518	19.1701	0.675622	0.00248089	0.00235574	0.0795428	0.00632296	0.014027	0.0129983	0.00767091	0.0146187	0.0324088	0.00177464	0.216729	0.0341058	0.0687905	0.0560385	0.0581737	0.0631757	1040.77	1016	146749	0	0.669738	657.296	649	491000	0.000334802	0.000803031	0.0195665	0.000908982	0.00658201	0.00524459	0.00109083	0.00648717	0	0
80807	4	4	1	1	2	127	506	699	[483,675,534,728]	-1321.19	1089.61			MUT2_Kv12_1	2500	2422.57	2493	610487	360.351	0.917267	73.3621	14.9945	28.6956	0.522535	138	138	630.679	637	158931	0	0.260335	2775.56	0.943649	197.911	49.9593	68.9158	360.351	0.917267	73.3621	14.9945	28.6956	0.522535	0.00284306	0.00491028	0.0845609	0.00938969	0.0154406	0.0110979	0.0108971	0.0180213	0.0298221	0.00889409	0.247705	0.0362996	0.0672167	0.0470119	0.0571212	0.0677844	956.706	971	241090	0	0.383757	679.31	668	1147360	0.000874133	0.00142159	0.0195485	0.00222069	0.00434162	0.00383265	0.00271774	0.00508018	0	1
80808	4	4	1	1	2	128	834	691	[826,681,843,706]	-928.99	1096.55			MUT2_Kv12_1	2500	2586.1	2313	312918	173.026	0.965561	48.2926	11.1709	18.4918	0.604099	139	139	713.298	725	86309	0	0.27582	480.468	0.951104	81.6976	20.3288	32.1705	173.026	0.965561	48.2926	11.1709	18.4918	0.604099	1.49882e-05	4.38943e-05	0.224986	0.00137849	0.0816581	0.064624	0.00120958	0.0722588	0.0405877	0.0131189	0.346258	0.0526365	0.1285	0.101383	0.0806621	0.126451	13274.3	11209	1606190	1	5.739	1387.66	1020	298347	0	0.0102904	0.470154	0.000372324	0.310267	0.148432	0.000338033	0.284466	0	0
80809	4	4	1	1	2	129	247	682	[220,659,281,711]	-1624.71	1107.81			MUT2_Kv12_1	2500	2119.99	2160	360399	243.094	0.929315	59.4742	13.1539	23.442	0.561126	140	140	536.753	538	91248	0	0.253186	2927.14	0.776471	247.002	45.4618	75.9969	243.094	0.929315	59.4742	13.1539	23.442	0.561126	0.00280328	0.00331358	0.0453079	0.00656048	0.00970248	0.0086919	0.0081792	0.0114801	0.0357462	0.00282974	0.25018	0.0361738	0.0733424	0.0498601	0.0627098	0.0691502	775.876	784	131899	0	0.359202	659.048	650	1237030	0.00124737	0.00096284	0.0112182	0.00194345	0.00313512	0.00321738	0.00279327	0.0035961	0	1
80810	4	4	1	1	2	130	360	692	[343,676,380,709]	-1495.05	1098.6			MUT2_Kv12_1	2500	1430.97	1373	193181	193.045	0.982012	50.1554	12.9518	17.3256	0.747551	141	141	560.037	558	75605	0	0.391369	1444.26	0.942141	142.992	36.3733	44.6826	193.045	0.982012	50.1554	12.9518	17.3256	0.747551	0.00234849	0.00169137	0.0623111	0.0042716	0.00973777	0.0105812	0.00576159	0.0100726	0.0310082	0.00117958	0.19667	0.029402	0.0556271	0.0458517	0.0527727	0.0502345	891.096	888	120298	0	0.649014	659.369	655	576948	0.000616865	0.000863384	0.0134778	0.00128894	0.00406795	0.00381044	0.0016579	0.00432574	0	0
80811	4	4	1	1	2	131	221	704	[205,684,243,732]	-1659.92	1080.28			MUT2_Kv12_1	2500	1567.74	1610	183426	167.306	0.975148	47.0208	12.9518	16.2886	0.795142	142	142	500.547	501	58564	0	0.319279	1798.89	0.866104	173.595	34.6785	61.2944	167.306	0.975148	47.0208	12.9518	16.2886	0.795142	0.00148894	0.00208495	0.0333204	0.00360561	0.00862063	0.00871015	0.00444867	0.00940837	0.043984	0.000490912	0.220023	0.0401569	0.0751956	0.0496994	0.0730443	0.0670963	794.906	791	93004	0	0.49373	634.624	633	724106	0.000477106	0.000901474	0.00870087	0.00125903	0.00269516	0.00270004	0.00152595	0.00315343	0	1
80812	4	4	1	1	2	132	54	698	[39,683,68,721]	-1863.3	1086.27			MUT2_Kv12_1	2500	1313.35	1334	162855	177.316	0.987587	47.7972	12.9518	17.0614	0.759127	143	143	489.347	489	60679	0	0.372595	1239.78	0.944011	132.221	32.2013	47.25	177.316	0.987587	47.7972	12.9518	17.0614	0.759127	0.00232213	0.00106561	0.0781255	0.00605652	0.0110479	0.0105809	0.00732562	0.0108215	0.0360626	0.000556982	0.190119	0.0313599	0.054853	0.0440065	0.0579065	0.0485922	805.403	804	99870	0	0.603751	654.367	650	486195	0.000647258	0.000994335	0.0119017	0.00135841	0.00327306	0.00355015	0.00174926	0.00371915	0	0
80813	4	4	1	1	2	133	328	712	[302,684,355,741]	-1533.14	1070.51			MUT2_Kv12_1	2500	2151.57	2200	314129	208.775	0.956881	53.5286	13.1539	20.0636	0.655613	144	144	523.781	528	76472	0	0.243441	2622.55	0.808919	224.42	48.6451	69.4537	208.775	0.956881	53.5286	13.1539	20.0636	0.655613	0.00222704	0.00225898	0.036202	0.00471235	0.00815137	0.00676327	0.0060763	0.00920701	0.0406057	0.00093798	0.258594	0.0391611	0.0689439	0.0511881	0.0688098	0.0629598	737.603	737	107690	0	0.335274	638.377	638	1077580	0.000792211	0.0010194	0.00682465	0.00134726	0.00209354	0.00224509	0.00186907	0.00271578	0	1
80814	4	4	1	1	2	134	682	723	[671,698,705,735]	-1104.77	1069.33			MUT2_Kv12_1	2500	1577.52	1525	192458	174.456	0.94757	49.4124	12.7436	17.8985	0.711991	145	145	559.328	551	68238	0	0.35456	743.581	0.724775	133.372	18.5665	51.8829	174.456	0.94757	49.4124	12.7436	17.8985	0.711991	0.00448002	0.00601309	0.134662	0.0233732	0.0360021	0.0146757	0.0250991	0.0386317	0.0343413	0.00326841	0.230245	0.0401485	0.0789426	0.0617884	0.0647073	0.0727104	2456.6	2497	299705	0	1.61088	668.445	649	266041	0.000274873	0.000581269	0.07114	0.00106845	0.0440647	0.0217718	0.0011928	0.0393744	0	0
80815	4	4	1	1	2	135	748	712	[704,676,789,752]	-1033.06	1074.7			MUT2_Kv12_1	2500	1817.59	1787	645245	507.637	0.965006	82.7659	20.3288	29.7806	0.682619	146	146	539.332	544	191463	0	0.296729	5968.67	0.841039	325.632	68.4352	117.723	507.637	0.965006	82.7659	20.3288	29.7806	0.682619	0.00228971	0.00364858	0.0465199	0.00765283	0.00907138	0.00699653	0.00880783	0.0112011	0.0206298	0.00743597	0.166244	0.0341045	0.0497114	0.0315727	0.0477888	0.051607	868.451	889	308300	0	0.485982	651.923	648	2489690	0.000784831	0.00111413	0.00947434	0.00171956	0.00243542	0.00249203	0.00218939	0.00310599	0	1
80816	4	4	1	1	2	136	542	732	[515,713,561,751]	-1282.62	1050.78			MUT2_Kv12_1	2500	1547.78	1610	267766	247.384	0.992664	56.1679	15.5455	19.6609	0.790684	148	148	3050.07	3162	527662	1	1.97061	1917.58	0.955837	162.405	42.4644	56.4175	247.384	0.992664	56.1679	15.5455	19.6609	0.790684	0.00251355	0.00201797	0.0563995	0.00503844	0.00735246	0.00765757	0.00657243	0.00826	0.0303371	0.00136643	0.187783	0.027723	0.0549485	0.0376843	0.0500118	0.0502531	1041.3	1050	180145	0	0.646771	643.56	637	751678	0.00109863	0.000893281	0.015079	0.00136578	0.00546345	0.00417969	0.00214354	0.00562574	1	1
80817	4	4	1	1	2	137	251	732	[230,705,273,759]	-1625.45	1049.91			MUT2_Kv12_1	2500	1495.33	1518	206356	197.335	0.956526	52.0607	12.9518	18.8026	0.688828	149	149	533.949	548	73685	0	0.357077	2458.11	0.854493	205.682	43.8586	67.7297	197.335	0.956526	52.0607	12.9518	18.8026	0.688828	0.00161018	0.00206015	0.0345056	0.00379753	0.00683699	0.00639768	0.00473462	0.00783838	0.0396851	0.000854368	0.204607	0.0288748	0.0664529	0.0453243	0.0589319	0.0605664	807.355	812	111415	0	0.531854	640.685	638	1012920	0.000636316	0.000866007	0.00856884	0.00135131	0.00252744	0.00244556	0.00174348	0.00298039	0	1
80818	4	4	1	1	2	138	293	733	[278,719,309,748]	-1576.16	1049.34			MUT2_Kv12_1	2500	1617.98	1608	186068	164.446	0.992201	45.816	12.7436	15.7893	0.807104	150	150	555.548	563	63888	0	0.343358	950.926	0.929962	117.547	28.4257	41.0833	164.446	0.992201	45.816	12.7436	15.7893	0.807104	0.00335587	0.00166719	0.0764868	0.00671522	0.0137918	0.0106762	0.00884131	0.0139213	0.0451859	0.000346874	0.238132	0.0329435	0.0739354	0.0652068	0.0682891	0.0657581	905.887	903	104177	0	0.563363	659.353	654	362644	0.000404492	0.000734346	0.0195681	0.000853412	0.00559779	0.00572847	0.00109861	0.00557845	0	0
80819	4	4	1	1	2	139	1026	741	[1007,722,1043,771]	-702.16	1035.86			MUT2_Kv12_1	2500	1278.76	1279	216110	241.664	0.956539	57.6114	12.7436	22.7471	0.56023	151	151	511.071	515	86371	0	0.399662	1588.69	0.863961	163.542	34.4327	60.247	241.664	0.956539	57.6114	12.7436	22.7471	0.56023	0.00297615	0.0028887	0.0627771	0.00619672	0.010826	0.00990503	0.00798776	0.0122059	0.0280789	0.00282824	0.162319	0.0252623	0.0475396	0.0353014	0.0462485	0.0448135	725.373	722	122588	0	0.567141	646.393	644	608902	0.000618177	0.000945496	0.00856444	0.0013833	0.00212184	0.00214298	0.00175133	0.00269227	0	1
80820	4	4	1	1	2	140	794	754	[785,745,803,764]	-976.91	1024.78			MUT2_Kv12_1	2500	2520.55	2258	330192	187.325	0.987027	49.1557	12.9518	17.6525	0.733707	152	152	620.74	609	81317	0	0.246272	414.69	0.991745	72.7891	20.4032	24.9057	187.325	0.987027	49.1557	12.9518	17.6525	0.733707	0	7.91121e-05	0.22025	0.00024377	0.0863026	0.068212	0.000220345	0.0753821	0.037177	0.00969743	0.323229	0.0450614	0.116533	0.0996152	0.0713158	0.111403	12078.5	10512	1582290	1	5.34922	1419.17	1064	225648	0	0.00150025	0.557504	0.000720288	0.356483	0.151257	0.000621532	0.322549	0	0
80821	4	4	1	1	2	141	308	754	[270,740,330,772]	-1565.11	1023.12			MUT2_Kv12_1	2500	1445.1	1482	208095	205.915	0.963515	52.7947	13.1539	19.1701	0.686167	153	153	532.444	535	76672	0	0.368447	1756	0.817654	181.676	30.7455	75.367	205.915	0.963515	52.7947	13.1539	19.1701	0.686167	0.00426236	0.00164472	0.0779493	0.00799059	0.0201805	0.0153131	0.0106111	0.0195078	0.0345839	0.00202773	0.193719	0.0300709	0.0540512	0.0423101	0.0562765	0.0496581	864.153	852	124438	0	0.583099	645.233	642	699433	0.000619404	0.00115935	0.0126226	0.001535	0.00375771	0.00364944	0.00188894	0.00431116	0	1
80822	4	4	1	1	2	142	1000	764	[980,748,1015,781]	-731.66	1011.24			MUT2_Kv12_1	2500	1574.63	1515	201552	183.035	0.993973	48.2501	12.9518	16.9142	0.765733	154	154	538.391	540	68914	0	0.341917	1169.71	0.870225	139.32	29.8953	47.0418	183.035	0.993973	48.2501	12.9518	16.9142	0.765733	0.0032356	0.00289455	0.0727938	0.0074667	0.0189905	0.0132623	0.00935179	0.0195979	0.0358538	6.30768e-05	0.212803	0.0279822	0.0652247	0.0544394	0.05547	0.0572927	806.086	791	103179	0	0.53207	650.658	646	448954	0.000372535	0.000871129	0.0130074	0.00101717	0.00318344	0.00338109	0.00120827	0.00355663	0	0
80823	4	4	1	1	2	143	885	767	[868,754,897,780]	-871.83	1008.62			MUT2_Kv12_1	2500	1446.22	1262	183670	181.605	0.985027	48.4977	12.7436	17.1068	0.744942	155	155	581.102	572	73800	0	0.401808	840.819	0.943809	108.911	25.5645	38.4259	181.605	0.985027	48.4977	12.7436	17.1068	0.744942	0.00434106	0.00115771	0.105376	0.00732848	0.0204882	0.0193707	0.010177	0.0194243	0.0297337	9.56626e-05	0.219208	0.0295508	0.0724306	0.0657647	0.050743	0.063813	815.299	798	103543	0	0.646037	637.182	630	293741	0.000153636	0.000830047	0.0189574	0.000864418	0.0046092	0.00523557	0.000884188	0.00480369	0	0
80824	4	4	1	1	2	144	48	773	[27,759,62,795]	-1870.19	1002.34			MUT2_Kv12_1	2500	1613.61	1613	162975	144.426	0.990418	43.014	11.7875	15.369	0.766963	156	156	518.426	518	52361	0	0.321282	1062.46	0.813719	142	27.9781	50.1486	144.426	0.990418	43.014	11.7875	15.369	0.766963	0.00117872	0.0041025	0.0681375	0.00733947	0.0149812	0.0108942	0.00754704	0.0171144	0.0521659	0	0.248931	0.0273109	0.062211	0.0626138	0.0688413	0.0539307	810.584	808	81869	0	0.502532	655.531	652	420851	0.000510526	0.00125045	0.0120019	0.00140132	0.00365202	0.0034321	0.00167305	0.00430176	0	0
80825	4	4	1	1	2	145	938	763	[905,737,961,787]	-810.42	1013.49			MUT2_Kv12_1	2500	1012.76	1005	132671	187.325	0.968349	50.1039	12.9518	18.4805	0.700836	157	157	450.626	448	59032	0	0.44495	2798.44	0.804618	233.063	46.887	68.4125	187.325	0.968349	50.1039	12.9518	18.4805	0.700836	0.00264296	0.00225481	0.0423827	0.00758942	0.00978705	0.00757587	0.00905824	0.0107546	0.0229914	0.00209115	0.117232	0.0215246	0.0243634	0.0274048	0.038338	0.0233395	723.885	723	94829	0	0.720284	634.222	632	1158090	0.000701912	0.000939624	0.00773429	0.00170622	0.00201612	0.00219112	0.00212165	0.0025911	0	1
80826	4	4	1	1	2	146	259	775	[237,753,279,803]	-1619.41	996.15			MUT2_Kv12_1	2500	1821.14	1909	174829	137.277	0.976633	42.5277	10.9095	15.0043	0.727092	159	159	535.521	530	51410	0	0.294059	2093.47	0.871934	186.018	44.5286	63.5944	137.277	0.976633	42.5277	10.9095	15.0043	0.727092	0.00124885	0.00159158	0.0309478	0.00286345	0.00579574	0.00608895	0.00359952	0.00647303	0.0570581	0.000309931	0.26744	0.0373304	0.0861907	0.0749391	0.0810479	0.0762527	823.552	808	79061	0	0.431405	644.621	644	881841	0.000765296	0.000747256	0.00769424	0.00131439	0.00274719	0.00254428	0.00180921	0.00306753	0	1
80827	4	4	1	1	2	147	1030	790	[1015,766,1044,809]	-697.33	983.36			MUT2_Kv12_1	2500	1147.88	1059	164147	204.485	0.955843	53.0333	12.9518	19.6609	0.658759	160	160	475.755	466	68033	0	0.414464	1299.84	0.881727	144.949	31.027	53.3062	204.485	0.955843	53.0333	12.9518	19.6609	0.658759	0.00535013	0.00220169	0.078304	0.00997247	0.0168156	0.0113969	0.0133271	0.0171841	0.0230317	0.00241883	0.17106	0.0300274	0.0565075	0.0580493	0.0457533	0.0514298	709.455	709	101452	0	0.669929	649.931	647	497847	0.000799098	0.000838597	0.00960616	0.00158213	0.0020879	0.00197527	0.0020739	0.00257946	0	0
80828	4	4	1	1	2	148	35	788	[15,752,54,810]	-1887.06	991.69			MUT2_Kv12_1	2500	1474.57	1443	176948	171.596	0.99209	46.8066	12.7436	16.4222	0.775999	161	161	535.383	539	64246	0	0.363078	1407.08	0.673158	197.537	22.473	74.6569	171.596	0.99209	46.8066	12.7436	16.4222	0.775999	0.0024397	0.00214485	0.0820605	0.00851	0.0176719	0.00991488	0.00963011	0.0181732	0.0380597	0.000322601	0.219484	0.030307	0.0615686	0.0534023	0.0592523	0.0540867	966.508	987	115981	0	0.669791	666.532	656	575884	0.000615954	0.000876552	0.0169776	0.00166933	0.00507815	0.00430985	0.0019815	0.00528278	0	0
80829	4	4	1	1	2	149	986	790	[971,774,1012,806]	-743.72	979.86			MUT2_Kv12_1	2500	991.154	1018	154620	223.074	0.975567	54.2716	14.4215	19.5914	0.736112	162	162	461.699	454	72025	0	0.465819	1382.78	0.872455	151.091	34.8883	52.927	223.074	0.975567	54.2716	14.4215	19.5914	0.736112	0.00349318	0.00251254	0.0590362	0.00811854	0.0148275	0.0114406	0.0101865	0.0154806	0.0186127	0.00253818	0.107643	0.0278568	0.0306757	0.0247138	0.0402434	0.0297508	700.974	699	109352	0	0.68858	638.672	634	517963	0.000736768	0.000812278	0.00940639	0.00148661	0.00207134	0.00231507	0.00194471	0.00252995	0	0
80830	4	4	1	1	2	150	932	793	[924,785,945,801]	-809.67	978.39			MUT2_Kv12_1	2500	1428.35	1371	207111	207.345	0.984708	51.8375	13.1539	18.4918	0.711339	163	163	479.49	476	69526	0	0.335694	430.419	0.940614	78.1878	18.5665	28.1429	207.345	0.984708	51.8375	13.1539	18.4918	0.711339	0.00289481	0.00207603	0.0608769	0.00576002	0.0172543	0.00966327	0.007575	0.0175091	0.0271741	0.00409296	0.192134	0.0291603	0.0633718	0.0420359	0.048886	0.0599415	682.897	680	99020	0	0.498101	643.622	642	100405	0.000693768	0.00101942	0.00919239	0.00147484	0.00223257	0.00221565	0.00190006	0.00284661	0	0
80831	4	4	1	1	2	151	913	795	[903,784,947,810]	-825.99	972.46			MUT2_Kv12_1	2500	1393.69	1323	178392	183.035	0.961132	49.8987	11.7875	19.5914	0.601666	164	164	466.516	467	59714	0	0.334735	877.998	0.700482	149.953	22.6002	58.0893	183.035	0.961132	49.8987	11.7875	19.5914	0.601666	0.00225492	0.0020394	0.0795582	0.00908314	0.0175051	0.0143675	0.0100767	0.0175902	0.0307519	0.00241812	0.189701	0.0296932	0.0603729	0.0413827	0.0534357	0.055693	690.508	684	88385	0	0.521926	630.08	629	306219	0.000454074	0.00103427	0.0101135	0.00117847	0.0022582	0.00261483	0.00143424	0.00285565	0	0
80832	4	4	1	1	2	152	219	799	[190,770,250,835]	-1665.55	967.59			MUT2_Kv12_1	2500	1272.44	1320	259578	291.713	0.973567	62.1895	14.9945	22.9682	0.652836	166	166	526.814	526	107470	0	0.414018	3705.04	0.879879	245.233	57.1131	79.7046	291.713	0.973567	62.1895	14.9945	22.9682	0.652836	0.00188207	0.00219237	0.0325022	0.00425715	0.00474573	0.00557434	0.0053763	0.00606543	0.0250822	0.00690484	0.142372	0.0267607	0.0361241	0.0301996	0.0449528	0.0381492	787	798	160548	0	0.596212	647.227	645	1544930	0.000718022	0.000819584	0.00700292	0.00137193	0.00190384	0.00200856	0.00182739	0.00239517	0	1
80833	4	4	1	1	2	153	677	798	[653,776,709,821]	-1113.3	970.09			MUT2_Kv12_1	2500	2239.28	2257	557580	356.061	0.970679	68.9115	17.1288	24.4319	0.701081	167	167	558.659	555	139106	0	0.249482	2980.04	0.927544	208.633	49.5803	74.224	356.061	0.970679	68.9115	17.1288	24.4319	0.701081	0.00249848	0.00378568	0.0611604	0.00757038	0.0105094	0.00925963	0.00886813	0.0126476	0.0241896	0.0038191	0.21788	0.028361	0.0486896	0.0339503	0.0455819	0.0470358	870.647	874	216791	0	0.385754	647.435	640	1188040	0.000825191	0.00105934	0.0116072	0.00141007	0.00303234	0.00298286	0.0019425	0.00359096	0	1
80834	4	4	1	1	2	154	51	818	[34,806,66,832]	-1867.71	946.93			MUT2_Kv12_1	2500	1671.83	1572	173870	148.716	0.995522	43.4243	11.7875	15.369	0.766963	168	168	514.75	515	53534	0	0.307897	877.998	0.954649	110.029	26.119	41.2133	148.716	0.995522	43.4243	11.7875	15.369	0.766963	0.000848891	0.00181242	0.109661	0.00723951	0.0245527	0.0184982	0.00715445	0.0238783	0.0373204	0	0.282856	0.0387402	0.0864608	0.0766964	0.0650678	0.0753754	738.913	736	76847	0	0.470047	635.896	634	324307	0.000270868	0.00145014	0.0134503	0.0014325	0.00318302	0.00363204	0.00148721	0.00406071	0	0
80835	4	4	1	1	2	155	84	831	[57,801,100,845]	-1831.06	938.86			MUT2_Kv12_1	2500	1320.21	1368	191431	207.345	0.96702	52.7857	12.7436	19.7541	0.64511	169	169	656.207	650	95150	0	0.497046	1337.02	0.784965	165.129	29.1226	68.1262	207.345	0.96702	52.7857	12.7436	19.7541	0.64511	0.0034442	0.00275113	0.0932751	0.0107454	0.0230657	0.0103303	0.0127845	0.023736	0.031982	0.00285149	0.188958	0.0354932	0.0555449	0.0412389	0.0584406	0.0518604	790.2	788	114579	0	0.577632	645.343	640	509821	0.000706055	0.000966882	0.0130718	0.00158524	0.00356485	0.0031855	0.00200769	0.00399522	0	0
80836	4	4	1	1	2	156	563	823	[550,810,583,836]	-1250.14	941.59			MUT2_Kv12_1	2500	1489.81	1431	201124	193.045	0.982012	50.1554	14.0026	16.9142	0.827861	170	170	564.593	571	76220	0	0.37897	1038.15	0.962039	118.725	29.8953	41.5205	193.045	0.982012	50.1554	14.0026	16.9142	0.827861	0.0020601	0.00139784	0.0831963	0.00541874	0.0131361	0.012019	0.00657316	0.013065	0.0341286	4.09926e-05	0.204723	0.0276738	0.0657521	0.0485415	0.0530238	0.0581552	829.022	813	111918	0	0.579331	647.963	639	382946	0.000111994	0.000861339	0.0169158	0.000931331	0.00362734	0.00411257	0.000903665	0.00391946	0	0
80837	4	4	1	1	2	157	764	828	[759,820,769,835]	-1013.18	937.13			MUT2_Kv12_1	2500	1139.29	1100	116208	145.856	0.879932	48.654	8.71194	19.1701	0.454454	171	171	883.676	940	90135	0	0.775635	178.745	0.948187	49.9837	11.0279	19.9572	145.856	0.879932	48.654	8.71194	19.1701	0.454454	0	0	0.111163	0	0.0726392	0.0387501	0	0.0642666	0.0293493	0.00148527	0.182184	0.0411688	0.0489583	0.0449331	0.0607828	0.0456344	847.794	826	86475	0	0.770722	634.435	629	14592	0	0	0.0780348	0	0.0337232	0.0264396	0	0.0295125	0	0
80838	4	4	1	1	2	158	247	846	[216,821,278,872]	-1630.8	916.17			MUT2_Kv12_1	2500	1959.4	2038	360529	263.113	0.978498	58.7647	14.9945	21.1156	0.710111	172	172	526.239	531	96828	0	0.268572	3494.83	0.942106	222.443	56.8137	77.0325	263.113	0.978498	58.7647	14.9945	21.1156	0.710111	0.00217031	0.0027006	0.0430192	0.00537703	0.00698924	0.00709985	0.00661648	0.0085443	0.0337346	0.000992727	0.220039	0.0275357	0.0562173	0.0408615	0.0527136	0.0512891	750.832	754	138153	0	0.368416	644.712	642	1457050	0.000798662	0.000860593	0.00700363	0.00144041	0.00181642	0.0020674	0.00195725	0.00233106	0	1
80839	4	4	1	1	2	159	934	844	[924,834,948,854]	-808.41	917.38			MUT2_Kv12_1	2500	1533.47	1510	184016	171.596	0.971345	47.8063	12.7436	16.5076	0.771981	173	173	491.433	493	58972	0	0.320472	577.705	0.9801	86.9336	23.2198	31.0097	171.596	0.971345	47.8063	12.7436	16.5076	0.771981	0.000382422	0.000991692	0.113016	0.00382551	0.038325	0.0294249	0.00364127	0.0356078	0.0371086	0.00405031	0.236874	0.0389723	0.0813399	0.0684014	0.0655375	0.0743061	808.417	794	97010	0	0.535375	637.609	632	181081	0.000161052	0.000632904	0.0195593	0.000955736	0.00773655	0.00571926	0.000974435	0.00746155	0	0
80840	4	4	1	1	2	160	580	844	[542,833,591,857]	-1249.05	916.02			MUT2_Kv12_1	2500	1362.84	1378	216692	227.364	0.944448	56.5963	13.3713	20.1113	0.664864	174	174	527.591	532	83887	0	0.387126	1408.51	0.856202	155.385	25.112	60.5891	227.364	0.944448	56.5963	13.3713	20.1113	0.664864	0.00306955	0.0015381	0.075041	0.00762261	0.0125259	0.0087497	0.0094922	0.0128657	0.0298329	0.00274681	0.17389	0.0276647	0.0482861	0.0382271	0.0501073	0.0450986	774.969	767	123220	0	0.562386	645.088	641	532843	0.000679764	0.000924901	0.0128299	0.00146925	0.00273312	0.00279354	0.00187356	0.00321811	0	0
80841	4	4	1	1	2	161	303	847	[289,831,318,861]	-1563.59	914.53			MUT2_Kv12_1	2500	1658.77	1620	190758	164.446	0.991282	45.8584	12.7436	15.7985	0.806634	175	175	529.478	534	60890	0	0.3192	969.516	0.955823	115.479	30.1882	39.4355	164.446	0.991282	45.8584	12.7436	15.7985	0.806634	0.00109996	0.00102362	0.0765713	0.00356245	0.0107884	0.0149682	0.00408007	0.010472	0.0418086	0.000312425	0.235572	0.0316549	0.0680622	0.0563727	0.0630586	0.0599836	799.252	789	91914	0	0.493366	643.481	641	362280	0.000276814	0.00131016	0.0129015	0.00114654	0.00373479	0.00373602	0.00124751	0.00441346	0	0
80842	4	4	1	1	2	162	951	861	[927,827,974,883]	-789.67	901.9			MUT2_Kv12_1	2500	1254.84	1261	168149	191.615	0.9688	50.6507	12.9518	18.4918	0.700407	176	176	488.963	486	65521	0	0.38966	2107.77	0.762465	213.45	32.2013	75.3016	191.615	0.9688	50.6507	12.9518	18.4918	0.700407	0.00391641	0.00308712	0.047067	0.0063629	0.0088494	0.00961434	0.0089393	0.010467	0.0289225	0.00142882	0.181046	0.0320339	0.0586188	0.0560029	0.0527739	0.0532385	752.358	746	100816	0	0.596636	632.463	631	847501	0.000675497	0.000958055	0.00844049	0.00142434	0.00240213	0.00228032	0.00183254	0.00294181	0	1
80843	4	4	1	1	2	163	886	868	[868,856,898,881]	-868.95	887.28			MUT2_Kv12_1	2500	2264.36	2132	273988	173.026	0.991867	47.0118	12.9518	16.5076	0.784593	177	177	5748.42	5640	695559	1	2.53865	717.842	0.860324	110.397	22.473	42.5881	173.026	0.991867	47.0118	12.9518	16.5076	0.784593	0.00448478	0.00328925	0.170667	0.0137272	0.0451214	0.0349139	0.0157317	0.0439182	0.041237	0.000160011	0.299024	0.0366593	0.103552	0.0797655	0.0682704	0.0907401	1388.48	1362	168006	0	0.651257	662.879	647	252557	0.00118682	0.000831921	0.0528936	0.00123483	0.0242501	0.0158796	0.00214154	0.0219605	0	0
80844	4	4	1	1	2	164	38	876	[21,859,56,893]	-1881.8	879.1			MUT2_Kv12_1	2500	1586.63	1530	190395	171.596	0.986868	47.0543	11.7875	17.379	0.67826	178	178	517.192	516	62063	0	0.32597	1312.71	0.970133	132.391	36.3733	44.5907	171.596	0.986868	47.0543	11.7875	17.379	0.67826	0.00164956	0.000990626	0.0768236	0.00414867	0.0103559	0.0124964	0.00505319	0.0101166	0.0437212	0.000585296	0.236222	0.0285134	0.0709784	0.0614971	0.0629352	0.0634937	791.825	784	95019	0	0.517533	648.486	647	517492	0.000642322	0.000996526	0.0106457	0.00119589	0.00302368	0.00339441	0.00159857	0.00350937	0	0
80845	4	4	1	1	2	165	359	889	[346,871,374,903]	-1496.67	866.34			MUT2_Kv12_1	2500	1623.92	1601	215982	190.185	0.988697	49.4459	12.9518	17.436	0.742819	179	179	560.15	566	74500	0	0.344936	1031	0.943316	120.664	29.5699	46.0227	190.185	0.988697	49.4459	12.9518	17.436	0.742819	0.00290055	0.00123235	0.0950071	0.00743537	0.0168053	0.0124108	0.00905193	0.0163783	0.035047	0.000318377	0.220861	0.032222	0.0687938	0.0484698	0.0581063	0.0611861	844.895	845	112371	0	0.527729	654.986	645	385132	0.000451407	0.000924793	0.0170022	0.00128468	0.00407626	0.00440037	0.00151636	0.00439678	0	0
80846	4	4	1	1	2	166	314	877	[300,863,329,906]	-1550.33	868.97			MUT2_Kv12_1	2500	1723.13	1657	198160	164.446	0.980689	46.3538	11.7875	17.3256	0.68035	180	180	505.026	509	58078	0	0.293086	1388.5	0.913579	144.588	32.2013	53.7366	164.446	0.980689	46.3538	11.7875	17.3256	0.68035	0.00197684	0.00195901	0.0672092	0.00580082	0.0106957	0.0109362	0.00687402	0.0112259	0.0411054	0	0.251689	0.0328941	0.0728784	0.0580235	0.0633832	0.0644522	720.817	723	82894	0	0.435014	639.412	638	547337	0.000744969	0.000986818	0.00797411	0.00147356	0.00205904	0.0024472	0.00193006	0.0026484	0	0
80847	4	4	1	1	2	167	606	893	[588,878,623,908]	-1202.01	858.84			MUT2_Kv12_1	2500	1465.03	1470	202174	197.335	0.942906	52.8127	12.7436	18.0862	0.704601	181	181	544.746	551	75175	0	0.371833	1108.22	0.887577	132.957	32.1583	47.965	197.335	0.942906	52.8127	12.7436	18.0862	0.704601	0.00267265	0.00165797	0.074685	0.00559902	0.00973974	0.0123187	0.00720047	0.0101532	0.0342684	0.00247928	0.207086	0.0305876	0.0646582	0.0487754	0.0562934	0.059065	777.862	773	107345	0	0.529158	637.192	632	405891	0.000393	0.000855487	0.013064	0.00119893	0.00321183	0.00329262	0.00139739	0.00356255	0	0
80848	4	4	1	1	2	168	478	909	[464,896,504,925]	-1348.96	839.27			MUT2_Kv12_1	2500	1507.64	1575	244237	231.654	0.99118	54.4343	14.9945	18.0862	0.829053	183	183	2245.77	2272	363814	1	1.48959	1308.42	0.904728	141.729	29.9946	50.4858	231.654	0.99118	54.4343	14.9945	18.0862	0.829053	0.00133628	0.00156622	0.0661955	0.00516343	0.0117216	0.0105886	0.00572549	0.0118942	0.0306991	0.000993145	0.179298	0.0314011	0.0526499	0.0344622	0.053408	0.0477658	915.605	921	148328	0	0.581336	631.22	628	475309	0.000499352	0.000928522	0.0142947	0.00114587	0.00576949	0.00399116	0.00143035	0.0058827	0	0
80849	4	4	1	1	2	169	488	936	[472,920,502,951]	-1343.9	808.26			MUT2_Kv12_1	2500	1368.18	1352	224382	234.514	0.958616	56.6298	14.0026	20.8687	0.670986	185	185	511.561	516	83896	0	0.373898	1031	0.930072	122.382	32.1583	43.1606	234.514	0.958616	56.6298	14.0026	20.8687	0.670986	0.00279731	0.00183906	0.0739198	0.00546726	0.0111405	0.0111912	0.00718275	0.011522	0.0259145	0.00304215	0.173836	0.0304911	0.0518286	0.0328405	0.0487621	0.0487503	731.299	724	119933	0	0.540901	640.632	632	356832	0.000568656	0.000674612	0.0129745	0.00110402	0.00268624	0.0027282	0.00145514	0.00297556	0	0
80850	4	4	1	1	2	170	677	925	[668,918,690,938]	-1114.54	817.04			MUT2_Kv12_1	2500	2171.74	1866	186770	122.977	0.985753	39.8794	10.7623	14.7088	0.731692	186	186	655.558	617	56378	0	0.301858	437.569	0.877554	84.4995	15.7295	32.456	122.977	0.985753	39.8794	10.7623	14.7088	0.731692	0.00568343	0.00837251	0.181159	0.0182902	0.0648439	0.0409394	0.0210772	0.0662483	0.0359013	0.000893826	0.354397	0.0553742	0.126829	0.117011	0.0793443	0.114157	770.756	750	66285	0	0.413052	638.159	630	140395	0.000429995	0.000940203	0.0201765	0.00164613	0.00698822	0.00618515	0.00181861	0.0069519	0	0
80851	4	4	1	1	2	171	684	949	[661,933,695,966]	-1113.43	793.63			MUT2_Kv12_1	2500	1552.98	1528	194122	178.745	0.963981	49.1648	12.9518	17.436	0.742819	187	187	522.232	524	65279	0	0.336278	905.167	0.79791	133.664	20.8857	48.224	178.745	0.963981	49.1648	12.9518	17.436	0.742819	0.00250742	0.00187554	0.0730558	0.00703725	0.0175593	0.0132581	0.00841683	0.0176168	0.031543	0.000899447	0.220098	0.0370337	0.0690829	0.0543554	0.0588024	0.0621528	735.984	729	91998	0	0.481665	630.205	629	320144	0.000442174	0.00118362	0.011587	0.00105622	0.00296275	0.00365052	0.00130885	0.00362819	0	0
80852	4	4	1	1	2	172	404	945	[392,933,417,969]	-1442.73	789.9			MUT2_Kv12_1	2500	1526.71	1512	172518	161.586	0.983535	45.816	12.7436	16.4222	0.775999	188	188	486.735	486	55001	0	0.318813	1109.65	0.955439	123.593	29.8953	45.0477	161.586	0.983535	45.816	12.7436	16.4222	0.775999	0.00168453	0.00120626	0.0770873	0.00514644	0.00949058	0.0110988	0.00597299	0.00954983	0.0418005	0.00161679	0.215924	0.0344254	0.0562345	0.0496547	0.0652664	0.0506303	753.292	749	85122	0	0.498209	629.131	626	417114	0.000495769	0.00101346	0.0115537	0.00139301	0.00296287	0.00312229	0.00164102	0.00347882	0	0
80853	4	4	1	1	2	173	670	964	[656,949,686,978]	-1124.86	773.86			MUT2_Kv12_1	2500	1567.89	1442	225776	205.915	0.95918	53.0333	11.7875	19.4219	0.606918	189	189	544.528	527	78412	0	0.3473	895.157	0.913427	116.113	27.9781	39.4436	205.915	0.95918	53.0333	11.7875	19.4219	0.606918	0.00277467	0.00256098	0.0779058	0.00622329	0.0156349	0.0147768	0.00780375	0.0161122	0.0315258	0.0158613	0.22932	0.0444483	0.0841095	0.0708778	0.0659633	0.0868696	863.583	822	124356	0	0.598879	626.102	624	301781	0.000323807	0.00139887	0.0161062	0.000931413	0.00761795	0.00549389	0.00109756	0.00793424	0	0
80854	4	4	1	1	2	174	503	967	[484,950,520,1004]	-1328.49	760.6			MUT2_Kv12_1	2500	1511.19	1563	210056	198.765	0.982082	50.8894	12.9518	18.0385	0.718005	190	190	492.014	493	68390	0	0.32558	1951.9	0.844695	185.41	34.2687	66.189	198.765	0.982082	50.8894	12.9518	18.0385	0.718005	0.0021526	0.00208765	0.0417441	0.00473213	0.00774143	0.00701526	0.00602962	0.00871279	0.0387667	0.00171532	0.197041	0.0304368	0.0597421	0.0400199	0.0596289	0.0551217	760.424	764	105699	0	0.486516	630.979	626	773580	0.00063043	0.000798117	0.00853648	0.00128071	0.00241792	0.00247723	0.00166911	0.00281922	0	1
80855	4	4	1	1	2	175	470	975	[455,957,490,993]	-1361.58	762.56			MUT2_Kv12_1	2500	1508.08	1507	205099	194.475	0.976177	50.6417	11.7875	18.4696	0.63821	191	191	484.985	480	65958	0	0.321591	1216.9	0.892923	138.49	31.3907	47.1112	194.475	0.976177	50.6417	11.7875	18.4696	0.63821	0.0016195	0.00212589	0.0632602	0.00544095	0.010388	0.00993143	0.00619856	0.0111069	0.0360028	0.00467149	0.206773	0.0369126	0.0674567	0.0488345	0.0622958	0.0636034	754.787	751	102651	0	0.500854	626.33	624	447826	0.000607009	0.000970211	0.0102865	0.001289	0.00281424	0.00268778	0.00164109	0.00332933	0	0
80856	4	4	1	1	2	176	44	972	[24,949,90,998]	-1865.74	763.16			MUT2_Kv12_1	2500	1514.28	1569	219570	207.345	0.989435	51.5898	14.0026	18.0385	0.77626	192	192	546.966	539	79310	0	0.361206	2558.21	0.738179	242.891	39.5342	80.2785	207.345	0.989435	51.5898	14.0026	18.0385	0.77626	0.0020297	0.00174977	0.0460808	0.00698342	0.00960242	0.00657755	0.00798949	0.0102183	0.0299664	0.00405255	0.200371	0.0388246	0.0610293	0.0534761	0.0592907	0.0573031	881.966	863	127885	0	0.56212	640.34	637	1052720	0.000604377	0.000987477	0.0103221	0.00151539	0.00299149	0.00308783	0.00185545	0.00348772	0	1
80857	4	4	1	1	2	177	447	989	[433,967,461,1004]	-1394.23	748.13			MUT2_Kv12_1	2500	1520.78	1424	171848	161.586	0.98796	45.6108	12.7436	15.7985	0.806634	193	193	466.867	467	52756	0	0.306992	1192.59	0.944485	129.615	31.027	48.3801	161.586	0.98796	45.6108	12.7436	15.7985	0.806634	0.00184572	0.00146359	0.0683633	0.0055696	0.0110131	0.010666	0.00650444	0.0111483	0.0378839	0.000200194	0.231326	0.0304202	0.0688738	0.0607512	0.059095	0.0605142	693.398	693	78354	0	0.486937	619.355	618	446555	0.00068827	0.000935644	0.00823475	0.00133554	0.00188196	0.0024501	0.00177689	0.00245602	0	0
80858	4	4	1	1	2	178	622	977	[591,957,660,1003]	-1180.67	757.07			MUT2_Kv12_1	2500	1425.36	1471	165342	165.876	0.970972	47.0208	11.7875	17.379	0.67826	194	194	510.534	513	59222	0	0.358179	2491	0.71951	245.898	36.8446	89.726	165.876	0.970972	47.0208	11.7875	17.379	0.67826	0.00284559	0.00326426	0.0633414	0.011498	0.0184951	0.00851691	0.0129046	0.0200082	0.0404807	0.00352625	0.209394	0.0403063	0.071615	0.0511407	0.0702289	0.0669482	787.5	798	91350	0	0.53535	630.955	627	1025930	0.00101812	0.00100367	0.010098	0.00189111	0.00291942	0.00287163	0.00254923	0.00345159	0	1
80859	4	4	1	1	2	179	525	994	[504,974,556,1015]	-1293.6	736.14			MUT2_Kv12_1	2500	1450.27	1413	194336	191.615	0.982564	49.9412	12.9518	17.0614	0.759127	195	195	506.41	506	67859	0	0.349184	1984.79	0.866523	182.256	38.2919	63.8113	191.615	0.982564	49.9412	12.9518	17.0614	0.759127	0.0017947	0.00214037	0.0460405	0.00461819	0.00763432	0.00778326	0.00560423	0.00865459	0.035834	0.000417836	0.198799	0.0289691	0.062459	0.0414616	0.0558519	0.0557252	765.948	759	102637	0	0.542072	628.337	625	787935	0.000673568	0.000865808	0.00888167	0.00135122	0.00223109	0.00239919	0.00177148	0.0027049	0	1
80860	4	4	1	1	2	180	327	990	[310,974,345,1012]	-1535	739.63			MUT2_Kv12_1	2500	1522.07	1481	162861	153.006	0.961888	45.5863	11.7875	15.0043	0.785606	196	196	491.206	492	52559	0	0.322723	1457.13	0.895209	151.158	33.2897	52.6229	153.006	0.961888	45.5863	11.7875	15.0043	0.785606	0.00333148	0.0021345	0.067918	0.00655104	0.0120271	0.0107378	0.00862	0.0126557	0.0487138	0	0.237725	0.0298428	0.0772142	0.0567439	0.0682822	0.0678141	719.15	721	76949	0	0.485584	630.625	628	575130	0.000709057	0.00092572	0.00941644	0.00149605	0.00222046	0.00248832	0.0019242	0.00274562	0	0
80861	4	4	1	1	2	181	153	999	[117,965,179,1031]	-1746.48	731.95			MUT2_Kv12_1	2500	2325.14	2339	388299	238.804	0.967498	56.6207	12.9518	20.7103	0.625377	197	197	639.695	639	106829	0	0.27512	3787.97	0.79888	273.103	56.5356	80.8898	238.804	0.967498	56.6207	12.9518	20.7103	0.625377	0.0017027	0.00349326	0.0621889	0.00769952	0.0129202	0.010154	0.00840557	0.0145699	0.0360589	0.00448767	0.285474	0.0418687	0.091965	0.0780362	0.0669223	0.0863445	1007.65	984	168278	0	0.430805	655.468	645	1626870	0.000723551	0.00114892	0.0126843	0.00162236	0.00325852	0.00324562	0.00205512	0.00386227	0	1
80862	4	4	1	1	2	182	53	999	[39,989,71,1010]	-1860.8	732.02			MUT2_Kv12_1	2500	1684.09	1611	193670	164.446	0.986866	46.0636	12.7436	16.2886	0.782361	198	198	523.409	525	60192	0	0.310797	823.659	0.924189	110.082	24.6567	41.2112	164.446	0.986866	46.0636	12.7436	16.2886	0.782361	0.000672107	0.00189517	0.100689	0.00508856	0.023324	0.0182173	0.00507092	0.0227245	0.0389977	0.00435711	0.245497	0.0356337	0.066517	0.0626628	0.064509	0.0622375	735.357	734	84566	0	0.45646	650.82	651	300028	0.000324673	0.00126818	0.0122125	0.00144334	0.00297744	0.00293142	0.00155124	0.00371559	0	0
80863	4	4	1	1	2	183	84	998	[69,982,99,1012]	-1826.42	734.11			MUT2_Kv12_1	2500	1708	1555	201544	168.736	0.946133	48.6694	10.7623	17.436	0.617247	199	199	536.178	540	63269	0	0.313922	930.907	0.91572	118.112	28.2311	41.5139	168.736	0.946133	48.6694	10.7623	17.436	0.617247	0.00172253	0.00220155	0.085702	0.00433698	0.0178738	0.0156639	0.0052438	0.0179641	0.0437196	0.0100416	0.261355	0.034691	0.0797707	0.0806197	0.0685117	0.0783016	740.466	739	87375	0	0.476184	649.158	648	346001	0.00039484	0.00106501	0.0113924	0.00129169	0.00256217	0.002988	0.00148435	0.00316609	0	0
80864	4	4	1	1	2	184	410	1000	[396,986,433,1015]	-1432.78	731.08			MUT2_Kv12_1	2500	1276.21	1253	155698	174.456	0.984693	47.5496	13.3713	16.2886	0.820898	200	200	479.934	479	58552	0	0.376061	1194.02	0.926724	132.178	30.7455	47.398	174.456	0.984693	47.5496	13.3713	16.2886	0.820898	0.00285738	0.00279108	0.0775371	0.00800608	0.0139234	0.013453	0.00961029	0.0150104	0.033216	0.00166533	0.190977	0.0340441	0.0643513	0.0489684	0.0586581	0.0586695	829.492	813	101198	0	0.662005	628.285	625	447967	0.000531094	0.000847401	0.013923	0.00120369	0.00348209	0.00401793	0.00151382	0.00379183	0	0
80865	4	4	1	1	2	185	701	1003	[686,992,714,1015]	-1088.54	726.38			MUT2_Kv12_1	2500	2047.78	1909	364504	254.534	0.950396	59.5077	14.0026	22.7471	0.615579	201	201	758.775	751	135062	0	0.370536	697.822	0.913241	102.54	23.5929	38.2908	254.534	0.950396	59.5077	14.0026	22.7471	0.615579	0.00206273	0.00194967	0.0683871	0.0026249	0.0223732	0.0148936	0.00407051	0.021838	0.0238576	0.00795868	0.254443	0.0455775	0.0700674	0.0649433	0.0607489	0.0698933	874.539	849	155668	0	0.458114	665.923	657	206436	0.000822377	0.0011915	0.0354363	0.00202815	0.00798832	0.00711538	0.00244675	0.00816557	0	0
80866	4	4	1	1	2	186	286	1003	[271,988,300,1023]	-1585.13	726.25			MUT2_Kv12_1	2500	907.02	911	135146	213.065	0.761102	67.9858	13.542	21.8201	0.620622	202	202	444.658	444	66254	0	0.49024	1035.29	0.938109	121.586	30.7455	43.871	213.065	0.761102	67.9858	13.542	21.8201	0.620622	0.00490497	0.00231455	0.064101	0.00881766	0.0118649	0.0112308	0.0118671	0.0126035	0.0215002	0.0019115	0.103489	0.0278617	0.031024	0.0290917	0.042966	0.0297225	666.718	665	99341	0	0.731853	628.223	627	361228	0.000829148	0.000970299	0.00750687	0.00150607	0.00190686	0.00223588	0.00201761	0.00251067	0	0
80867	4	4	1	1	2	187	803	1007	[774,984,835,1025]	-965.96	722.55			MUT2_Kv12_1	2500	1145.11	1135	152300	190.185	0.953423	51.2752	13.542	17.436	0.776672	203	203	465.692	467	61937	0	0.406678	2197.85	0.795654	208.872	34.2687	75.4648	190.185	0.953423	51.2752	13.542	17.436	0.776672	0.00371226	0.00294956	0.0570552	0.00992385	0.011363	0.0093812	0.011998	0.0127672	0.0301874	0.000948636	0.152689	0.0283852	0.0383904	0.0319673	0.0502498	0.0351313	720.917	713	95882	0	0.635169	634.576	633	890945	0.000957293	0.000827284	0.00729527	0.00149932	0.00212167	0.00238106	0.00213871	0.00258111	0	1
80868	4	4	1	1	2	188	1033	1009	[1007,983,1058,1043]	-691.34	713.13			MUT2_Kv12_1	2500	1742.95	1764	257956	211.635	0.966955	53.3325	12.9518	19.4219	0.666866	204	204	3625.05	3471	536507	1	2.07984	3320.38	0.894209	228.433	58.3064	75.4648	211.635	0.966955	53.3325	12.9518	19.4219	0.666866	0.00191718	0.00422241	0.053315	0.00623749	0.00846621	0.0092666	0.0071674	0.0111101	0.0332522	0.00176963	0.227417	0.0365241	0.0733092	0.0528306	0.0599833	0.0677463	1083.43	1072	160348	0	0.614191	631.086	626	1371980	0.000748814	0.000925024	0.0111268	0.00135921	0.00385332	0.00332661	0.00183972	0.00420595	1	1
80869	4	4	1	1	2	189	108	1010	[90,994,128,1031]	-1795.55	714.94			MUT2_Kv12_1	2500	1522.83	1567	204059	191.615	0.982564	49.9412	13.1539	17.6525	0.745159	205	205	518.59	521	69491	0	0.340544	1332.73	0.89982	143.82	32.3328	48.6892	191.615	0.982564	49.9412	13.1539	17.6525	0.745159	0.000830622	0.00150305	0.0604865	0.00341816	0.0114716	0.00952939	0.00371359	0.0117123	0.0366195	0.00261952	0.201579	0.0330695	0.0595293	0.0441881	0.0607142	0.0548295	760.791	754	101946	0	0.485508	650.853	648	519381	0.000498865	0.000908228	0.0101201	0.00111819	0.00294655	0.00294608	0.00141951	0.00339638	0	0
80870	4	4	1	1	2	190	875	1011	[856,990,901,1031]	-877.52	719.12			MUT2_Kv12_1	2500	1347.21	1284	165707	175.886	0.96921	48.5068	12.7436	16.1629	0.788447	206	206	513.732	517	63189	0	0.38133	1824.63	0.872714	173.508	38.8097	57.5089	175.886	0.96921	48.5068	12.7436	16.1629	0.788447	0.00297696	0.00328074	0.055447	0.00896662	0.0114472	0.0103764	0.0105457	0.0130268	0.0335357	0.000620168	0.193617	0.0266415	0.0505245	0.0474169	0.0521192	0.044956	755.943	748	92981	0	0.588741	637.419	636	734944	0.000690511	0.000821776	0.00851706	0.0016562	0.00250064	0.00235681	0.00207184	0.00293146	0	1
80871	4	4	1	1	2	191	89	1019	[78,1012,96,1029]	-1822.58	706.84			MUT2_Kv12_1	2500	1422.85	1440	199199	200.195	0.878159	57.1161	10.7623	24.3544	0.441904	207	207	5677.61	5875	794866	1	3.99031	318.882	0.890967	71.0491	14.9945	26.0811	200.195	0.878159	57.1161	10.7623	24.3544	0.441904	0	0.00728404	0.0883869	0	0.0526172	0.0113261	0	0.0544761	0.027146	0.00426656	0.196275	0.0469961	0.052529	0.0425704	0.0653539	0.0502014	1089.63	1119	152548	0	0.756687	670.301	666	55635	0	0.000542244	0.0952217	0	0.0486783	0.0205953	0	0.044743	0	0
80872	4	4	1	1	2	192	267	1021	[252,1007,284,1037]	-1608.15	704.06			MUT2_Kv12_1	2500	1442.27	1470	184611	183.035	0.97566	49.1557	12.9518	17.436	0.742819	209	209	485.188	481	62104	0	0.336405	980.955	0.954327	116.341	30.7455	40.3469	183.035	0.97566	49.1557	12.9518	17.436	0.742819	0.00208144	0.0021001	0.0696487	0.0060918	0.0138491	0.0128063	0.00718194	0.0142682	0.0410523	0.00294047	0.213875	0.0396055	0.070834	0.0629692	0.0703278	0.065026	710.133	709	90897	0	0.483084	639.53	639	356858	0.000646002	0.000920152	0.0103372	0.00154367	0.00242539	0.00286195	0.00191291	0.00294302	0	0
80873	4	4	1	1	2	193	314	1027	[291,1006,340,1048]	-1549.29	698.79			MUT2_Kv12_1	2500	2002.62	1765	204267	145.856	0.98011	43.681	11.7875	14.6931	0.802247	210	210	520.51	536	53092	0	0.259915	1961.91	0.879734	178.481	38.8097	61.2731	145.856	0.98011	43.681	11.7875	14.6931	0.802247	0.00203255	0.00287254	0.0621378	0.00597251	0.0129805	0.0121898	0.00699081	0.0140729	0.0480845	0.000111791	0.309618	0.033065	0.106351	0.0970203	0.0702813	0.092985	762.333	762	77758	0	0.431917	629.883	626	799952	0.000690987	0.000944179	0.00991245	0.00167142	0.00256526	0.002875	0.00207153	0.00308413	0	1
80874	4	4	1	1	2	194	52	1032	[26,1009,88,1056]	-1860.91	695.53			MUT2_Kv12_1	2500	1503.46	1591	210485	200.195	0.986432	50.8469	12.9518	18.4696	0.701249	212	212	475.629	474	66588	0	0.316355	2568.22	0.825932	217.508	43.5342	75.9891	200.195	0.986432	50.8469	12.9518	18.4696	0.701249	0.00156822	0.00216319	0.0404685	0.0041977	0.00594606	0.00620013	0.00504854	0.00711706	0.0341408	0.00438457	0.193136	0.0383533	0.0562756	0.0453405	0.0620698	0.053182	736.7	734	103138	0	0.463042	620.585	622	1027690	0.000767745	0.00110714	0.00847844	0.0016081	0.00323611	0.00283489	0.00207717	0.00382328	0	1
80875	4	4	1	1	2	195	713	1030	[689,1014,728,1047]	-1079.84	694.36			MUT2_Kv12_1	2500	1561.46	1535	182691	167.306	0.984821	46.5589	11.7875	17.379	0.67826	213	213	504.641	505	59043	0	0.323185	1447.12	0.950009	141.948	35.2097	49.3212	167.306	0.984821	46.5589	11.7875	17.379	0.67826	0.0035369	0.00336715	0.0667003	0.00698298	0.0129405	0.0120294	0.00916827	0.0144524	0.0395751	0.00267063	0.231343	0.0393799	0.0775692	0.0656485	0.0678011	0.0703021	743.718	731	87015	0	0.484507	630.413	629	564220	0.000602095	0.000888203	0.00965344	0.0013579	0.00261319	0.00267723	0.00171118	0.00306669	0	0
80876	4	4	1	1	2	196	138	1037	[122,1022,157,1054]	-1760.21	685.69			MUT2_Kv12_1	2500	1569.91	1622	200949	183.035	0.983873	48.7454	12.9518	17.6525	0.733707	214	214	512.773	511	65635	0	0.326625	1254.08	0.957484	131.11	34.761	43.4827	183.035	0.983873	48.7454	12.9518	17.6525	0.733707	0.00241486	0.00132215	0.0676495	0.00419683	0.0103431	0.00952532	0.00574005	0.0103891	0.0379321	0.00201984	0.206962	0.033979	0.0530077	0.0436955	0.0623491	0.0484043	731.484	735	93630	0	0.450977	646.712	643	484387	0.000402939	0.00102016	0.00929544	0.00110425	0.00182765	0.00251248	0.00132253	0.00249443	0	0
80877	4	4	1	1	2	197	512	1049	[496,1036,525,1071]	-1317.17	667.72			MUT2_Kv12_1	2500	956.031	907	122372	183.035	0.930229	51.5564	11.0279	19.9572	0.552578	217	217	430.438	431	55096	0	0.450234	1123.95	0.887985	133.836	27.8186	46.35	183.035	0.930229	51.5564	11.0279	19.9572	0.552578	0.00359098	0.00226207	0.0662592	0.00834251	0.0140947	0.0144282	0.0104199	0.0144878	0.0245639	0.00154991	0.129824	0.0229913	0.0405132	0.0468742	0.0410787	0.0368609	651.008	651	83329	0	0.717759	619.895	618	407891	0.000704134	0.000961148	0.00732329	0.00156853	0.00159619	0.00182506	0.00199597	0.00222693	0	0
80878	4	4	1	1	2	198	664	1063	[660,1059,669,1073]	-1132.27	652.16			MUT2_Kv12_1	2500	974.322	932	84766	124.407	0.920842	42.938	8.37068	16.8749	0.496042	219	219	681.747	677	59312	0	0.699715	173.026	0.966412	48.2501	10.7623	18.4918	124.407	0.920842	42.938	8.37068	16.8749	0.496042	0	0.000204617	0.0600572	0	0.0365506	0.0242579	0	0.0323379	0.0352576	0.000504217	0.153372	0.0288594	0.046698	0.0485642	0.055761	0.0418557	789.747	758	68708	0	0.847368	636.176	638	21630	0	0	0.0495558	0	0.0239463	0.0202244	0	0.0206373	0	0
80879	4	4	1	1	3	1	777	26	[766,17,789,35]	284.31	1895.77			MUT2_Kv12_1	2500	1444.58	1211	153125	151.576	0.957383	45.5863	11.0279	16.1629	0.682299	7	7	540.566	529	57300	0	0.374204	499.057	0.950639	83.3037	21.5615	30.8208	151.576	0.957383	45.5863	11.0279	16.1629	0.682299	0.00314283	0.00206382	0.0805617	0.010963	0.00997449	0.0148796	0.0122716	0.0105394	0.0271126	2.75812e-05	0.231726	0.0315797	0.0637356	0.0828152	0.0503211	0.0553387	778.17	777	82486	0	0.642584	669.737	664	162746	0.000925356	0.000529035	0.0249885	0.00261598	0.00372899	0.00580491	0.00304831	0.00373952	0	0
80880	4	4	1	1	3	2	184	21	[160,4,203,41]	-426.05	1900.48			MUT2_Kv12_1	2500	1001.98	983	148293	211.635	0.864959	59.6215	13.2529	18.4805	0.71713	8	8	454.953	455	67333	0	0.454054	1255.51	0.79088	158.82	30.4031	52.8431	211.635	0.864959	59.6215	13.2529	18.4805	0.71713	0.00153147	0.00190357	0.0297379	0.00361273	0.0060167	0.00592008	0.00447869	0.00696007	0.021548	0.00143736	0.108105	0.0172407	0.0224431	0.0290759	0.0331195	0.0208599	681.311	680	100834	0	0.693093	639.479	640	466820	0.00059987	0.000883452	0.00663552	0.00145097	0.00178016	0.00204595	0.00179353	0.00231993	0	0
80881	4	4	1	1	3	3	832	39	[807,6,852,57]	347.83	1886.96			MUT2_Kv12_1	2500	900.293	859	104434	165.876	0.885397	51.5654	11.7875	18.2413	0.646197	9	9	461.164	460	53495	0	0.512237	2013.39	0.734322	216.612	35.3747	74.1367	165.876	0.885397	51.5654	11.7875	18.2413	0.646197	0.00280141	0.00182201	0.0397722	0.00659715	0.00814697	0.00721951	0.00822558	0.00889815	0.0157504	0.00134785	0.0955463	0.0194609	0.020286	0.0270913	0.0307394	0.0192683	673.966	671	78180	0	0.784593	632.463	629	817142	0.000889304	0.000915614	0.00870848	0.00169794	0.00203371	0.00245613	0.00226653	0.00258409	0	1
80882	4	4	1	1	3	4	158	34	[141,23,182,46]	-453.1	1884.07			MUT2_Kv12_1	2500	1473.83	1451	200441	194.475	0.980148	50.4365	12.9518	18.4918	0.700407	10	10	509.728	511	69323	0	0.345852	970.946	0.86082	128.319	24.6567	51.9359	194.475	0.980148	50.4365	12.9518	18.4918	0.700407	0.00157743	0.00171067	0.0614039	0.00485775	0.0130634	0.0103144	0.00565509	0.0133666	0.0331878	6.33779e-05	0.211144	0.0260937	0.0521524	0.0517766	0.0515459	0.0459509	716.699	713	97471	0	0.493934	640.604	638	347848	0.000526258	0.000979736	0.0107932	0.00141732	0.00265238	0.00280242	0.0016947	0.00317583	0	0
80883	4	4	1	1	3	5	43	37	[23,28,53,51]	-598.83	1879.61			MUT2_Kv12_1	2500	1892.94	1777	198759	150.146	0.978923	44.3725	10.7623	16.2886	0.660725	11	11	534.057	532	56076	0	0.282131	712.122	0.905955	104.418	20.3288	41.0833	150.146	0.978923	44.3725	10.7623	16.2886	0.660725	0.00102021	0.000770781	0.112591	0.0072242	0.0238374	0.0197171	0.00732685	0.0223527	0.0387691	0.0014309	0.279286	0.0361835	0.0682061	0.0849736	0.0655091	0.0605046	748.924	740	78637	0	0.421454	632.992	630	248766	0.000353211	0.00105987	0.0160696	0.00165168	0.00456489	0.0038317	0.00175331	0.00500674	0	0
80884	4	4	1	1	3	6	865	26	[848,13,880,86]	391.63	1876.39			MUT2_Kv12_1	2500	1600.54	1454	196866	175.886	0.974366	48.2501	11.7875	18.2408	0.646214	12	12	515.008	509	63346	0	0.321772	1846.08	0.644103	236.47	25.946	90.6396	175.886	0.974366	48.2501	11.7875	18.2408	0.646214	0.00170993	0.002327	0.048222	0.00682675	0.00883108	0.00895847	0.00761208	0.00989878	0.0271187	0.00027026	0.229392	0.0303628	0.0550577	0.0644085	0.0496508	0.0478347	803.78	795	98865	0	0.552806	630.416	629	736326	0.000746504	0.000934254	0.0104762	0.00147662	0.0029651	0.00314015	0.00193441	0.00340575	0	1
80885	4	4	1	1	3	7	792	51	[779,35,805,71]	302.6	1863.98			MUT2_Kv12_1	2500	862.693	854	120777	200.195	0.830442	60.3979	12.9518	21.624	0.598954	13	13	463.7	460	64918	0	0.537503	908.027	0.881212	121.22	27.9285	44.3002	200.195	0.830442	60.3979	12.9518	21.624	0.598954	0.00170445	0.00168479	0.0308999	0.00392713	0.0062773	0.00626814	0.00495336	0.00700815	0.0180705	0.00368121	0.0845383	0.0213609	0.0193489	0.0285136	0.0343448	0.0203318	739.229	732	103492	0	0.865607	630.394	630	312045	0.000348517	0.00122207	0.0120235	0.00115117	0.0034572	0.00372512	0.00132695	0.00409236	0	0
80886	4	4	1	1	3	8	771	62	[757,42,786,81]	276.34	1851.76			MUT2_Kv12_1	2500	1256.23	1170	165823	188.755	0.882764	55.1709	12.9518	19.7008	0.657423	14	14	468.818	465	61884	0	0.373193	1111.08	0.852995	138.526	29.7133	49.0498	188.755	0.882764	55.1709	12.9518	19.7008	0.657423	0.00174255	0.00189027	0.0416383	0.0035741	0.00891765	0.0086788	0.00463883	0.0095227	0.028284	0.000742114	0.174769	0.0295251	0.0518161	0.0563098	0.0491232	0.0457921	695.098	692	91753	0	0.594101	631.647	631	407412	0.00073504	0.00101347	0.00921493	0.00167166	0.00212351	0.00241975	0.00210882	0.00274322	0	0
80887	4	4	1	1	3	9	818	65	[804,53,843,81]	336.2	1847.21			MUT2_Kv12_1	2500	1410.75	1313	169290	171.596	0.99209	46.8066	12.7436	16.9142	0.753425	15	15	481.275	479	57753	0	0.341148	963.796	0.815733	134.912	24.7172	50.332	171.596	0.99209	46.8066	12.7436	16.9142	0.753425	0.000981551	0.00157061	0.0382929	0.00332152	0.0081335	0.00905975	0.00376224	0.00857854	0.0287648	0.000113908	0.206252	0.0270751	0.0473903	0.0492593	0.0484809	0.0412973	690.667	690	82880	0	0.526022	629.283	629	348623	0.000541418	0.00113243	0.00928054	0.00163432	0.00233573	0.0030377	0.001907	0.00300806	0	0
80888	4	4	1	1	3	10	778	88	[761,70,801,105]	289.01	1821.29			MUT2_Kv12_1	2500	1205.64	1198	183258	217.355	0.939158	55.6482	14.9945	18.4696	0.811847	16	16	511.164	516	77697	0	0.423976	1238.35	0.770246	161.956	28.9289	50.7759	217.355	0.939158	55.6482	14.9945	18.4696	0.811847	0.0013894	0.00244895	0.049963	0.00514558	0.0100092	0.00874967	0.00577163	0.0110588	0.0252721	0.00151631	0.143621	0.0261607	0.0380416	0.0325206	0.0445022	0.0352923	754.368	745	114664	0	0.62969	639.84	635	456846	0.00056349	0.00104463	0.0115337	0.00158492	0.00268676	0.00289976	0.00187513	0.00325434	0	0
80889	4	4	1	1	3	11	843	93	[801,62,870,121]	357.86	1816.31			MUT2_Kv12_1	2500	1692.9	1663	369053	311.732	0.951399	65.7859	16.1861	24.5048	0.660527	17	17	550.289	551	119963	0	0.325056	4001.04	0.762107	294.222	54.4678	88.5213	311.732	0.951399	65.7859	16.1861	24.5048	0.660527	0.00157985	0.00199074	0.0278623	0.00384238	0.00567541	0.00524757	0.00475397	0.0067449	0.0229012	0.00472648	0.189021	0.0301014	0.0563593	0.049325	0.0458636	0.0541179	841.56	829	183460	0	0.506049	637.535	633	1644840	0.000742334	0.00089978	0.00878698	0.00147706	0.0021714	0.00238004	0.00193849	0.00268045	0	1
80890	4	4	1	1	3	12	900	87	[889,64,909,114]	429.6	1819.55			MUT2_Kv12_1	2500	1843.08	1564	215640	167.306	0.939654	48.7969	10.9095	18.8027	0.580211	18	18	536.991	531	62828	0	0.291356	749.301	0.682893	142.096	19.324	63.0376	167.306	0.939654	48.7969	10.9095	18.8027	0.580211	0.00107818	0.000425085	0.0751531	0.00221586	0.0234541	0.0225692	0.00286006	0.0210301	0.0249367	0.00384592	0.285272	0.0455258	0.0875975	0.088161	0.0608846	0.0806234	4641.97	4201	543110	1	2.96801	873.445	794	355492	0.00359112	0.00240399	0.158536	0.0034438	0.0837193	0.0487346	0.00608007	0.0762793	0	0
80891	4	4	1	1	3	13	924	93	[910,82,934,117]	457.59	1809.81			MUT2_Kv12_1	2500	1051.84	1078	124117	168.736	0.955198	48.2076	11.7875	17.6525	0.66775	19	19	455.144	457	53707	0	0.432713	835.099	0.808394	126.722	24.6567	43.4747	168.736	0.955198	48.2076	11.7875	17.6525	0.66775	0.00317127	0.00162379	0.0421596	0.00550724	0.00758045	0.00815546	0.00755937	0.00813069	0.0269699	0.0011427	0.137521	0.0290103	0.0391287	0.0411286	0.0479034	0.0351628	685.881	685	80934	0	0.636254	634.588	635	295718	0.000809121	0.000844471	0.00882374	0.00121076	0.00245531	0.00227613	0.00177061	0.00291155	0	0
80892	4	4	1	1	3	14	76	131	[57,113,99,153]	-553.45	1770.39			MUT2_Kv12_1	2500	1241.76	1273	199923	230.224	0.969711	55.4674	13.3713	20.3079	0.658427	20	20	501.534	500	80747	0	0.40389	1595.84	0.900916	157.186	33.6761	56.9181	230.224	0.969711	55.4674	13.3713	20.3079	0.658427	0.0025106	0.00118163	0.0556557	0.00421131	0.00627627	0.00670328	0.0058853	0.00662837	0.0261949	0.00214508	0.154367	0.029217	0.042088	0.0336005	0.0474922	0.0397429	766.739	763	123445	0	0.602309	647.634	643	618490	0.00040952	0.000837685	0.0104529	0.00122438	0.00198519	0.00231694	0.00143755	0.00246299	0	1
80893	4	4	1	1	3	15	686	140	[662,129,701,153]	171.16	1758.09			MUT2_Kv12_1	2500	1458.22	1400	164779	161.586	0.963408	46.7731	11.0279	16.8643	0.653921	21	21	477.177	482	53921	0	0.327232	900.877	0.857425	124.091	23.8291	48.0797	161.586	0.963408	46.7731	11.0279	16.8643	0.653921	0.00143022	0.00117261	0.0666939	0.0056078	0.0125995	0.0107704	0.00619812	0.0123355	0.0399347	0	0.223152	0.0287817	0.0614676	0.0549483	0.0598812	0.0543994	706.575	714	79843	0	0.504697	629.555	628	325480	0.00051591	0.000947948	0.010176	0.00132321	0.00217967	0.00277156	0.0016161	0.00271967	0	0
80894	4	4	1	1	3	16	28	154	[14,134,42,177]	-609.26	1742.15			MUT2_Kv12_1	2500	1302.62	1252	158920	174.456	0.952518	49.1557	10.7623	19.5914	0.549338	22	22	492.934	495	60138	0	0.378417	1262.66	0.877143	143.608	29.8953	55.2369	174.456	0.952518	49.1557	10.7623	19.5914	0.549338	0.002088	0.0012619	0.0500589	0.00501922	0.00814914	0.00830736	0.00621393	0.00839412	0.0300176	5.60464e-05	0.184758	0.0293897	0.0464062	0.0448093	0.0514798	0.0412435	734.459	728	89604	0	0.586629	643.162	642	489446	0.000427347	0.000855292	0.00953361	0.00128865	0.00227467	0.00258223	0.00148774	0.00275052	0	0
80895	4	4	1	1	3	17	638	161	[621,143,657,190]	118.33	1731.46			MUT2_Kv12_1	2500	1399.95	1315	221192	225.934	0.96929	54.9721	14.0026	19.9572	0.701631	23	23	545.595	544	86204	0	0.389725	1670.2	0.847047	171.034	38.9529	58.235	225.934	0.96929	54.9721	14.0026	19.9572	0.701631	0.00224982	0.0016723	0.0486472	0.003788	0.00773357	0.00835019	0.00524471	0.00830344	0.0265806	0.000534967	0.171903	0.0251228	0.0533818	0.0435151	0.0452374	0.0477158	840.937	827	132868	0	0.639496	660.001	652	666601	0.000889117	0.00113291	0.0145703	0.00144838	0.00296057	0.00350454	0.0020325	0.00358417	0	1
80896	4	4	1	1	3	18	674	165	[657,147,692,192]	161.11	1726.47			MUT2_Kv12_1	2500	1305.92	1306	191970	210.205	0.964615	53.281	12.9518	20.584	0.629216	24	24	469.354	468	68995	0	0.359405	1664.48	0.795367	181.835	36.2584	57.1336	210.205	0.964615	53.281	12.9518	20.584	0.629216	0.00129005	0.00209614	0.0387361	0.00288929	0.0067289	0.0077737	0.00364918	0.0077261	0.0277409	0.0015294	0.170768	0.0271717	0.0437705	0.0395143	0.0476433	0.0400032	727.299	730	106913	0	0.556891	629.725	626	640430	0.000589929	0.000933665	0.00946312	0.00124306	0.00208595	0.00273486	0.00159905	0.00264474	0	1
80897	4	4	1	1	3	19	445	189	[401,139,467,215]	-128.23	1715.48			MUT2_Kv12_1	2500	998.63	905	218700	313.162	0.849752	73.824	13.1539	29.5996	0.444395	25	25	1028.63	835	225271	0	1.03005	3632.11	0.597563	357.521	36.3733	102.071	313.162	0.849752	73.824	13.1539	29.5996	0.444395	0.00250125	0.00137601	0.03691	0.00468576	0.00693533	0.0062687	0.00627147	0.00738617	0.0145888	0.00151943	0.0964635	0.0178822	0.0250102	0.0282689	0.0282512	0.023471	793.808	763	173844	0	0.877136	666.57	657	1547110	0.00101479	0.000787007	0.0117999	0.00163214	0.00265649	0.00300126	0.00229681	0.0030319	0	1
80898	4	4	1	1	3	20	58	161	[40,143,73,189]	-577.26	1726.41			MUT2_Kv12_1	2500	1357.63	1308	203644	214.495	0.992062	52.3328	14.4215	18.0862	0.797372	26	26	491.667	490	73750	0	0.362152	1575.82	0.842614	167.005	35.3355	56.8557	214.495	0.992062	52.3328	14.4215	18.0862	0.797372	0.000851165	0.00153898	0.0438195	0.00286967	0.00691164	0.00798002	0.00325004	0.00747388	0.027981	0.00109048	0.181415	0.0259344	0.0493677	0.0424363	0.0465691	0.0442125	708.127	702	106219	0	0.541381	645.122	644	614156	0.000570413	0.000865713	0.00737034	0.00147957	0.00149345	0.00168879	0.00180195	0.00205286	0	1
80899	4	4	1	1	3	21	654	188	[636,172,667,219]	133.16	1693			MUT2_Kv12_1	2500	1025.8	986	136432	190.185	0.898346	54.4189	11.0279	19.9572	0.552578	27	27	420.94	419	55985	0	0.410351	1341.31	0.763178	170.115	27.5037	58.6502	190.185	0.898346	54.4189	11.0279	19.9572	0.552578	0.00237166	0.00238126	0.0300567	0.00468175	0.00645306	0.00623511	0.00621737	0.00780247	0.0218086	0.00198156	0.129446	0.0246772	0.0328105	0.0448278	0.0402674	0.0306207	647.865	646	86166	0	0.657064	639.322	638	514654	0.000944582	0.00101436	0.00831745	0.00180064	0.00193386	0.00219017	0.00239812	0.00256761	0	0
80900	4	4	1	1	3	22	549	190	[521,173,571,217]	9.72	1694.42			MUT2_Kv12_1	2500	989.703	896	192992	278.843	0.854105	69.3064	13.3713	26.9561	0.496039	28	28	467.21	465	91106	0	0.472071	1725.97	0.798395	184.461	34.6883	63.5267	278.843	0.854105	69.3064	13.3713	26.9561	0.496039	0.00136699	0.00206839	0.0394455	0.00379117	0.00705328	0.00700773	0.00451995	0.00803735	0.0166205	0.00118553	0.101536	0.0173444	0.0262182	0.0310697	0.0292388	0.0242242	695.651	692	135652	0	0.776397	633.938	631	641545	0.000847978	0.000838588	0.00850819	0.0012422	0.00207937	0.00228692	0.00182476	0.00255024	0	1
80901	4	4	1	1	3	23	626	205	[613,182,638,229]	103.63	1680.95			MUT2_Kv12_1	2500	1452.59	1293	207720	204.485	0.918703	55.1773	10.7623	22.5987	0.476234	29	29	854.154	761	122144	0	0.588022	1111.08	0.775519	152.365	24.5496	61.6866	204.485	0.918703	55.1773	10.7623	22.5987	0.476234	0.00176007	0.00317021	0.0682183	0.00413988	0.0186276	0.0149274	0.00513381	0.0193159	0.026548	0.000541451	0.19168	0.0306746	0.050077	0.052442	0.0492391	0.0446332	860.517	851	123054	0	0.66552	649.42	641	411732	0.000408532	0.00116065	0.0182903	0.00121551	0.00538308	0.00489103	0.00142252	0.00576648	0	0
80902	4	4	1	1	3	24	596	216	[580,194,614,231]	68.5	1672.62			MUT2_Kv12_1	2500	992.182	909	152796	220.214	0.843555	62.3612	12.7436	26.4784	0.481283	30	30	463.74	459	71416	0	0.467394	1274.1	0.809854	156.243	31.5786	44.5909	220.214	0.843555	62.3612	12.7436	26.4784	0.481283	0.00148794	0.00132599	0.0325361	0.00292535	0.0056523	0.00646836	0.00386955	0.00615197	0.0191355	0.000647535	0.110944	0.0187187	0.0256824	0.033573	0.0330384	0.0230006	801.162	751	123379	0	0.881367	636.714	636	469258	0.000646635	0.00106715	0.0117662	0.00118757	0.0036526	0.00337658	0.00159138	0.00413908	0	0
80903	4	4	1	1	3	25	560	226	[540,201,582,252]	25.09	1654.57			MUT2_Kv12_1	2500	1052.27	999	185200	251.674	0.795453	70.6984	13.1539	27.4161	0.479788	31	31	1638.58	1450	288390	1	1.55718	2182.13	0.851199	194.542	43.7186	64.3513	251.674	0.795453	70.6984	13.1539	27.4161	0.479788	0.00156253	0.00240824	0.0301961	0.00383807	0.00652055	0.00553111	0.00472253	0.00785699	0.0205894	0.00151709	0.114146	0.0231687	0.0281858	0.0331831	0.0373948	0.0262872	851.227	817	149816	0	0.852079	638.774	634	862345	0.00068174	0.00098603	0.0106879	0.00142477	0.00351349	0.00300736	0.00183133	0.00395882	1	1
80904	4	4	1	1	3	26	531	250	[505,209,548,283]	-14.16	1634.6			MUT2_Kv12_1	2500	1354.87	1329	219489	231.654	0.933736	57.7831	13.1539	22.2774	0.590461	32	32	494.92	491	80177	0	0.365289	2756.97	0.676872	274.989	32.2013	89.7622	231.654	0.933736	57.7831	13.1539	22.2774	0.590461	0.00195592	0.00265235	0.0346332	0.00436577	0.00654631	0.00635185	0.00554667	0.00806955	0.028299	0.00174689	0.17416	0.0280445	0.056055	0.0524091	0.0490732	0.0510796	765.543	758	124018	0	0.57603	635.35	633	1122030	0.000818261	0.000907014	0.00822476	0.00152331	0.00221133	0.0022567	0.00204481	0.0027338	0	1
80905	4	4	1	1	3	27	121	247	[102,226,148,267]	-497.03	1633.02			MUT2_Kv12_1	2500	956.138	908	179754	268.833	0.816787	71.1602	13.1539	26.5716	0.495037	33	33	462.585	462	86966	0	0.483806	1943.32	0.82668	189.034	39.567	60.0295	268.833	0.816787	71.1602	13.1539	26.5716	0.495037	0.00190704	0.00210234	0.0382815	0.0046711	0.00608361	0.0062382	0.00582162	0.00717606	0.0170897	0.00220602	0.105507	0.0198025	0.0233783	0.0341613	0.0321607	0.0228367	714.324	709	134293	0	0.786701	623.862	621	730542	0.000825531	0.00101425	0.0098323	0.00170902	0.00220475	0.00232391	0.00221738	0.00281546	0	1
80906	4	4	1	1	3	28	83	243	[65,230,103,258]	-545.3	1633.51			MUT2_Kv12_1	2500	1447.29	1307	204068	201.625	0.927897	54.2472	12.7436	21.1212	0.603354	34	34	512.56	503	72271	0	0.354152	1201.17	0.865548	141.944	29.8953	49.921	201.625	0.927897	54.2472	12.7436	21.1212	0.603354	0.000487862	0.00220657	0.057295	0.00427855	0.0116399	0.0106266	0.00419331	0.0122425	0.030897	0.00106691	0.211678	0.0260134	0.0593978	0.0541593	0.0490378	0.0533224	752.73	753	106135	0	0.575922	630.764	629	440904	0.000488454	0.00123741	0.0128877	0.00130316	0.00266236	0.00332516	0.00156897	0.00340358	0	0
80907	4	4	1	1	3	29	586	248	[571,228,601,268]	58.28	1629.91			MUT2_Kv12_1	2500	1533.85	1413	188663	175.886	0.964287	48.7544	12.9518	17.3276	0.747466	35	35	538.024	543	66177	0	0.350768	1103.93	0.86022	136.92	29.1226	49.4081	175.886	0.964287	48.7544	12.9518	17.3276	0.747466	0.000879853	0.00175146	0.0545167	0.00323603	0.0117822	0.0111487	0.00358409	0.0120323	0.0268212	0.000667235	0.222638	0.0319564	0.0658888	0.0634989	0.0512783	0.0582863	830.366	804	102135	0	0.587662	648.014	640	420561	0.000658705	0.00101415	0.0151491	0.00118794	0.00407565	0.00411903	0.00159579	0.00451541	0	0
80908	4	4	1	1	3	30	95	269	[74,254,123,287]	-528.38	1603.47			MUT2_Kv12_1	2500	1679.21	1581	319049	271.693	0.902587	64.7374	16.0186	21.9119	0.731047	36	36	503.795	503	95721	0	0.30002	1671.63	0.861649	168.207	32.3755	61.8131	271.693	0.902587	64.7374	16.0186	21.9119	0.731047	0.000962791	0.0024856	0.0503169	0.00386453	0.0113034	0.0081038	0.00426645	0.0122845	0.0273003	0.000699301	0.197056	0.0240773	0.0535715	0.0432961	0.0449107	0.0484053	843.879	837	160337	0	0.533763	640.686	634	627232	0.000600186	0.00128201	0.0126218	0.00129682	0.0035722	0.00349321	0.00166111	0.00425833	0	1
80909	4	4	1	1	3	31	157	265	[141,251,176,291]	-453.21	1601.92			MUT2_Kv12_1	2500	970.785	956	180566	265.973	0.859137	67.2917	14.0026	23.7177	0.590387	37	37	435.876	434	81073	0	0.448994	1327.01	0.818041	157.858	27.5534	52.8021	265.973	0.859137	67.2917	14.0026	23.7177	0.590387	0.00215846	0.00266517	0.0284491	0.00468513	0.0067671	0.00607239	0.00599158	0.00827817	0.0194239	0.00215215	0.0953051	0.0201399	0.0279303	0.029137	0.0340305	0.0265687	677.36	673	125989	0	0.708536	625.737	626	464297	0.000601499	0.00123302	0.00858509	0.00172592	0.0023479	0.00239656	0.0020467	0.00311584	0	0
80910	4	4	1	1	3	32	562	271	[539,249,596,294]	30.93	1603.23			MUT2_Kv12_1	2500	1293.6	1341	178517	197.335	0.956526	52.0607	13.3713	17.1068	0.781636	38	38	475.826	477	65664	0	0.367831	2252.19	0.820205	205.109	44.002	69.5345	197.335	0.956526	52.0607	13.3713	17.1068	0.781636	0.000968441	0.00196073	0.0270117	0.00255673	0.00519076	0.00554823	0.00308464	0.00623394	0.0309334	0.000884501	0.161587	0.0291735	0.0463274	0.0366829	0.0516838	0.0413731	762.348	764	105204	0	0.568492	636.886	635	915205	0.000724794	0.000972491	0.00793603	0.00134106	0.00215399	0.00236983	0.00180127	0.00272216	0	1
80911	4	4	1	1	3	33	817	264	[790,246,844,285]	331.97	1609.31			MUT2_Kv12_1	2500	1171.86	1189	152342	185.895	0.954862	50.6172	12.9518	17.379	0.745255	39	39	466.669	464	60667	0	0.398229	1887.55	0.744588	206.842	35.3355	70.1736	185.895	0.954862	50.6172	12.9518	17.379	0.745255	0.00191523	0.00212619	0.0286328	0.0041055	0.00675859	0.00618581	0.00526287	0.00784156	0.0283461	0.00066056	0.145829	0.0255612	0.0334684	0.0332586	0.0467328	0.0303494	779.315	780	101311	0	0.655438	628.525	626	747945	0.000762789	0.00107744	0.00902796	0.00142846	0.00261722	0.0027443	0.00191109	0.00322041	0	1
80912	4	4	1	1	3	34	186	273	[167,253,202,295]	-425.02	1601.44			MUT2_Kv12_1	2500	1433.36	1381	229338	228.794	0.967436	55.4249	14.0026	20.0636	0.697913	40	40	491.806	491	78689	0	0.343114	1174	0.73801	164.58	26.8759	54.8601	228.794	0.967436	55.4249	14.0026	20.0636	0.697913	0.00100233	0.0029256	0.0542863	0.00469939	0.0121572	0.00975889	0.00504609	0.0134262	0.0277926	0.00345687	0.177387	0.0327729	0.0551661	0.050917	0.0522946	0.0515158	742.431	735	118789	0	0.537604	631.511	629	417429	0.000689296	0.00126466	0.0137007	0.00177516	0.0029624	0.0031143	0.00214756	0.00370101	0	0
80913	4	4	1	1	3	35	747	282	[721,242,768,314]	249.86	1592.01			MUT2_Kv12_1	2500	2756.02	2459	595300	308.872	0.986748	63.1376	17.7103	22.269	0.795287	41	41	615.718	594	132995	0	0.223408	2744.1	0.71384	260.138	38.3243	90.1007	308.872	0.986748	63.1376	17.7103	22.269	0.795287	0.00203232	0.00203977	0.044478	0.00385366	0.0114521	0.00936989	0.0051249	0.0120078	0.0254452	0.00324448	0.255899	0.031545	0.0691395	0.0695069	0.0491309	0.0638718	909.912	860	196541	0	0.370033	639.709	637	1089430	0.000800286	0.000992634	0.0112541	0.00147021	0.00331552	0.00325361	0.00198127	0.00378541	0	1
80914	4	4	1	1	3	36	65	280	[49,258,80,300]	-568.34	1592.22			MUT2_Kv12_1	2500	1302.07	1244	178383	195.905	0.907219	54.691	11.0279	21.1184	0.522196	42	42	501.095	505	68650	0	0.384846	1282.68	0.818762	155.062	30.7455	52.869	195.905	0.907219	54.691	11.0279	21.1184	0.522196	0.00173225	0.00291931	0.056415	0.00471863	0.0117079	0.0101971	0.00560703	0.0129053	0.0344594	0.0131635	0.199027	0.0337555	0.0552259	0.0649494	0.0591961	0.0597488	746.847	748	102318	0	0.600359	644.024	640	489458	0.000533961	0.00101024	0.0105507	0.00148196	0.00253388	0.00286486	0.0017647	0.00309438	0	0
80915	4	4	1	1	3	37	30	280	[17,261,44,297]	-607.4	1590.17			MUT2_Kv12_1	2500	1414	1352	179578	181.605	0.980877	48.7029	13.1539	17.6525	0.745159	43	43	613.913	613	77967	0	0.434168	970.946	0.893294	123.654	28.2311	44.6666	181.605	0.980877	48.7029	13.1539	17.6525	0.745159	0.00276906	0.00186944	0.0898062	0.00642944	0.017636	0.0167251	0.00788989	0.0173958	0.0325157	0.000277948	0.202728	0.0339879	0.052168	0.0537394	0.0572354	0.046425	886.858	861	112631	0	0.65596	660.014	654	364328	0.000215043	0.000964644	0.0194347	0.0011171	0.00451421	0.00556051	0.00117376	0.00481407	0	0
80916	4	4	1	1	3	38	140	278	[129,266,153,296]	-477.78	1589.83			MUT2_Kv12_1	2500	1597.47	1401	201281	180.175	0.961501	49.4884	11.7875	18.8026	0.626905	44	44	512.008	505	64513	0	0.320512	785.05	0.887655	111.895	25.2259	38.2762	180.175	0.961501	49.4884	11.7875	18.8026	0.626905	0.000228763	0.00164019	0.0654958	0.00258791	0.0157523	0.0164661	0.00242565	0.0155079	0.0325243	3.66341e-05	0.231032	0.0232587	0.0687237	0.074643	0.048217	0.0599606	777.262	749	97935	0	0.554791	637.236	634	269551	0.000329431	0.00104629	0.0151056	0.000977596	0.00406739	0.00446307	0.00113443	0.00447042	0	0
80917	4	4	1	1	3	39	782	274	[765,254,843,301]	309.38	1590.17			MUT2_Kv12_1	2500	1512.94	1339	214837	203.055	0.952333	53.0423	13.3713	17.6525	0.757473	45	45	508.915	517	72266	0	0.336376	2549.63	0.674169	265.506	33.9207	101.557	203.055	0.952333	53.0423	13.3713	17.6525	0.757473	0.00163058	0.00236827	0.0394245	0.0060474	0.0091851	0.00563736	0.00683399	0.0103354	0.0279086	0.00402756	0.221245	0.0520358	0.0923915	0.0610071	0.0700732	0.0858574	804.268	821	114206	0	0.600648	626.415	622	1027950	0.000771501	0.00100229	0.0103733	0.00157452	0.00301987	0.00292871	0.0020452	0.00355494	0	1
80918	4	4	1	1	3	40	90	295	[76,281,109,308]	-536.05	1574.8			MUT2_Kv12_1	2500	1564.63	1394	175238	160.156	0.973909	46.0636	11.7875	16.1566	0.729577	46	46	523.063	521	58583	0	0.334305	916.607	0.870515	123.288	27.7558	40.717	160.156	0.973909	46.0636	11.7875	16.1566	0.729577	0.000846611	0.00358338	0.0630981	0.00504913	0.0164413	0.0124251	0.0051297	0.0178968	0.0256378	0.00480596	0.243798	0.0402816	0.0651367	0.0661056	0.0571162	0.061235	777.509	771	87081	0	0.557754	636.711	632	336820	0.00044319	0.000892203	0.0144335	0.00133869	0.00394273	0.0036868	0.0015763	0.00425198	0	0
80919	4	4	1	1	3	41	543	295	[525,276,563,317]	4.58	1569.24			MUT2_Kv12_1	2500	1299.81	1229	185873	204.485	0.969425	52.2903	13.3713	18.9752	0.704673	48	48	493.273	498	70538	0	0.379496	1570.1	0.84294	166.637	37.1473	53.7119	204.485	0.969425	52.2903	13.3713	18.9752	0.704673	0.00140798	0.00189593	0.0436081	0.0030376	0.00786654	0.00863045	0.00386826	0.00862512	0.0301253	0.000534431	0.170853	0.0232438	0.0514048	0.0451293	0.0459619	0.0455376	754.888	747	107949	0	0.61423	637.657	636	608962	0.000749517	0.000997558	0.00967631	0.00142617	0.00257419	0.00268805	0.00189407	0.00311918	0	1
80920	4	4	1	1	3	42	592	302	[559,272,627,328]	63.17	1564.6			MUT2_Kv12_1	2500	1372.72	1301	226498	235.944	0.965758	56.3821	14.9945	20.0636	0.747348	49	49	519.952	525	85792	0	0.378776	3386.15	0.681249	302.798	52.402	89.9086	235.944	0.965758	56.3821	14.9945	20.0636	0.747348	0.00153357	0.00171296	0.0259428	0.00340479	0.0047287	0.00525456	0.00431343	0.00565599	0.026322	0.00161936	0.166934	0.0254069	0.0526443	0.0422212	0.04467	0.0481198	828.685	800	136733	0	0.63696	635.79	634	1400650	0.000783979	0.000792075	0.00789961	0.00140291	0.00227728	0.00233265	0.00190234	0.00268858	0	1
80921	4	4	1	1	3	43	678	303	[670,284,686,315]	166.89	1567.72			MUT2_Kv12_1	2500	1118.03	1026	166586	213.065	0.846558	61.1229	11.0279	25.8181	0.427139	50	50	853.772	860	127212	0	0.763642	416.12	0.767049	94.2738	15.6305	39.1779	213.065	0.846558	61.1229	11.0279	25.8181	0.427139	0.00125021	0.000192806	0.0452132	0.00245013	0.0239746	0.0125951	0.00324373	0.021824	0.0248524	0.000841988	0.14511	0.0235316	0.0345802	0.0401582	0.0419635	0.0316533	894.745	846	133317	0	0.872071	654.261	655	92905	0.000442303	0.000257908	0.0330519	0.00104171	0.0176141	0.00894058	0.00129024	0.0160105	0	0
80922	4	4	1	1	3	44	168	305	[127,289,183,324]	-455.17	1563.28			MUT2_Kv12_1	2500	1643.52	1675	340208	296.003	0.969776	62.89	15.7295	21.451	0.733274	51	51	484.237	486	100237	0	0.294634	1711.67	0.719139	203.94	29.7133	69.7043	296.003	0.969776	62.89	15.7295	21.451	0.733274	0.00130367	0.00190206	0.0437667	0.00460156	0.0107562	0.00739613	0.00522468	0.0113957	0.025039	0.00225279	0.174646	0.0266539	0.0474308	0.0351582	0.0449461	0.0442153	736.28	739	152410	0	0.43957	639.307	638	632914	0.000672413	0.00103776	0.00923042	0.00127218	0.00245685	0.0024266	0.00168696	0.00306267	0	1
80923	4	4	1	1	3	45	198	300	[177,282,216,337]	-408.3	1555.03			MUT2_Kv12_1	2500	1342.45	1303	222847	237.374	0.929934	58.7312	12.9518	22.9727	0.56379	52	52	500	499	83000	0	0.372453	2340.85	0.821463	208.787	35.4138	69.9759	237.374	0.929934	58.7312	12.9518	22.9727	0.56379	0.00197428	0.00224364	0.0331761	0.00450405	0.00616916	0.00596963	0.00568078	0.00740648	0.0254191	0.00159438	0.170633	0.0277258	0.045236	0.0443412	0.0463135	0.0415178	780.693	777	129595	0	0.59915	632.699	631	930700	0.000701153	0.000991761	0.00861417	0.00146732	0.002268	0.00242224	0.00190349	0.00283196	0	1
80924	4	4	1	1	3	46	722	313	[703,297,734,330]	216.24	1551.45			MUT2_Kv12_1	2500	1404.01	1206	189541	193.045	0.941918	52.2903	11.7875	20.3079	0.580437	53	53	509.23	516	68746	0	0.362697	935.196	0.845616	128.199	25.2259	46.8195	193.045	0.941918	52.2903	11.7875	20.3079	0.580437	0.00151498	0.00141978	0.0562891	0.00382802	0.0135653	0.0127673	0.00462234	0.013362	0.0287264	0	0.195333	0.024999	0.0589624	0.0561108	0.0464933	0.0512171	771.126	749	104102	0	0.639408	641.464	637	332920	0.000228809	0.000648779	0.0127928	0.00101291	0.00336069	0.00346907	0.0010947	0.00354828	0	0
80925	4	4	1	1	3	47	804	320	[764,295,830,352]	311.76	1545.62			MUT2_Kv12_1	2500	2020.86	1916	343546	243.094	0.979543	56.4246	15.7295	19.1701	0.82052	54	54	588.559	581	100055	0	0.291242	3083	0.747957	263.157	48.207	82.7388	243.094	0.979543	56.4246	15.7295	19.1701	0.82052	0.00136706	0.00253996	0.0310551	0.00407809	0.00616395	0.00636808	0.00479499	0.00762896	0.0286293	0.00160389	0.238888	0.0277185	0.0667423	0.0657182	0.0495674	0.0598384	787.394	779	133857	0	0.410957	640.217	638	1271470	0.000740936	0.000858641	0.0085265	0.00138162	0.00205021	0.00219021	0.0018531	0.00254676	0	1
80926	4	4	1	1	3	48	148	323	[130,309,173,349]	-464.9	1534.39			MUT2_Kv12_1	2500	1083.4	997	141926	187.325	0.890723	54.4704	11.7875	18.2408	0.646214	55	55	1032.55	851	135264	0	0.95306	1514.33	0.654897	210.641	23.5929	63.3933	187.325	0.890723	54.4704	11.7875	18.2408	0.646214	0.00257684	0.00172598	0.032744	0.00608288	0.00718078	0.00705842	0.00765056	0.00789618	0.0189932	0.00279166	0.149734	0.0285492	0.0419279	0.0452861	0.0407346	0.0395088	698.733	679	91534	0	0.700835	628.648	630	583385	0.000895854	0.000994778	0.00816947	0.00169998	0.00219134	0.00239028	0.00226329	0.00278981	0	1
80927	4	4	1	1	3	49	765	329	[745,307,789,353]	271.87	1531.18			MUT2_Kv12_1	2500	1349.45	1177	214562	227.364	0.93978	56.8774	13.1539	22.2774	0.590461	56	56	499.314	501	79391	0	0.370014	1944.75	0.816317	191.504	40.3503	57.6315	227.364	0.93978	56.8774	13.1539	22.2774	0.590461	0.000598889	0.00166725	0.0296677	0.00215469	0.00524477	0.0061437	0.00241244	0.00608063	0.0252384	0.000202746	0.166489	0.0192827	0.040835	0.0449019	0.0385808	0.0357207	730.597	719	116165	0	0.620729	637.708	636	765887	0.000807382	0.000865266	0.00804619	0.00146132	0.00211048	0.00231868	0.0019729	0.002594	0	1
80928	4	4	1	1	3	50	1017	343	[1003,328,1029,361]	570.31	1515.7			MUT2_Kv12_1	2500	1719.56	1527	232140	193.045	0.991139	49.6935	12.9518	17.6525	0.733707	57	57	546.474	550	73774	0	0.3178	777.9	0.83698	118.128	24.489	42.0565	193.045	0.991139	49.6935	12.9518	17.6525	0.733707	0.0022491	0.000515725	0.067085	0.00389932	0.0177742	0.0171657	0.00533514	0.0163241	0.0299683	0.000277811	0.251245	0.0294559	0.0822488	0.0734316	0.0516456	0.0721374	792.815	770	107030	0	0.519198	640.54	638	261981	0.000486181	0.0006022	0.0142701	0.00103087	0.00495757	0.0043736	0.00133621	0.00493103	0	0
80929	4	4	1	1	3	51	733	350	[714,318,754,369]	234.56	1510.36			MUT2_Kv12_1	2500	1544.11	1313	217719	201.625	0.979588	51.3847	13.1539	18.8026	0.699579	58	58	504.645	502	71155	0	0.32682	1551.51	0.695573	200.743	33.3342	63.9175	201.625	0.979588	51.3847	13.1539	18.8026	0.699579	0.000962407	0.00169873	0.0382964	0.00392348	0.00776563	0.00846947	0.00430809	0.00836381	0.0270901	0	0.218371	0.0244899	0.0596825	0.0618513	0.044887	0.0519552	787.376	741	111020	0	0.599677	627.623	624	592476	0.000578447	0.00110886	0.0115176	0.00162394	0.00313382	0.00333436	0.00193115	0.00372147	0	1
80930	4	4	1	1	3	52	228	367	[212,352,244,398]	-375.1	1480.98			MUT2_Kv12_1	2500	1463.43	1504	234149	228.794	0.958867	55.9203	13.3713	21.1156	0.633241	59	59	1069.47	943	171115	0	0.730795	1633.02	0.873325	164.03	34.8485	58.0362	228.794	0.958867	55.9203	13.3713	21.1156	0.633241	0.00302174	0.00220677	0.063776	0.006959	0.0126443	0.0100804	0.008779	0.0132764	0.0311708	0.00162934	0.181896	0.0293157	0.0581221	0.0455271	0.0522129	0.0534767	899.538	876	143926	0	0.598097	654.611	651	642828	0.000558318	0.000841306	0.0141402	0.00138885	0.00411638	0.00349956	0.00170133	0.00435142	0	1
80931	4	4	1	1	3	53	257	378	[241,344,276,403]	-335.27	1476.16			MUT2_Kv12_1	2500	1551.14	1500	251285	231.654	0.952905	56.6207	13.1539	21.8363	0.602389	60	60	578.63	557	93738	0	0.373035	1617.29	0.713567	199.785	33.7439	73.0388	231.654	0.952905	56.6207	13.1539	21.8363	0.602389	0.0024224	0.00258478	0.052507	0.00473865	0.0118095	0.011971	0.00621842	0.0126692	0.0297057	0.00105651	0.20856	0.0288921	0.0696714	0.0661635	0.0504413	0.0615932	872.66	828	141371	0	0.581774	645.586	643	625573	0.000517498	0.00120279	0.0118717	0.00136403	0.00346259	0.0032722	0.00163866	0.00409276	0	1
80932	4	4	1	1	3	54	690	389	[674,364,701,415]	176.92	1459.82			MUT2_Kv12_1	2500	1457.03	1264	230210	225.934	0.922137	57.7831	12.7436	23.182	0.549718	61	61	2407.4	1728	380369	1	1.65227	1264.09	0.760485	165.731	24.6567	66.5957	225.934	0.922137	57.7831	12.7436	23.182	0.549718	0.00156679	0.00187063	0.0611893	0.00507351	0.0146631	0.0104735	0.00586692	0.0149252	0.0261107	0.000288145	0.188981	0.0241373	0.0504168	0.0488814	0.0433635	0.0454226	981.886	896	155138	0	0.776809	635.442	629	461331	0.000403866	0.000957704	0.0173386	0.00134269	0.00678637	0.00433783	0.00153344	0.006887	0	0
80933	4	4	1	1	3	55	356	398	[340,382,372,427]	-219.72	1446.99			MUT2_Kv12_1	2500	1360.28	1279	220366	231.654	0.932905	57.8346	13.1539	21.6256	0.608256	62	62	832.272	785	134828	0	0.611837	1392.78	0.845638	156.445	33.511	56.3605	231.654	0.932905	57.8346	13.1539	21.6256	0.608256	0.0026236	0.00275696	0.0641079	0.00611496	0.0137347	0.0125249	0.0076249	0.0146226	0.0287528	0.00104337	0.178498	0.0296796	0.0630949	0.0518482	0.0504198	0.056635	1024.85	988	166025	0	0.801287	645.345	638	524020	0.000573064	0.00133024	0.0194124	0.00135606	0.00620351	0.00544532	0.00168191	0.00658589	0	0
80934	4	4	1	1	3	56	1037	396	[1025,380,1051,419]	595.48	1449.8			MUT2_Kv12_1	2500	1427.16	1349	201230	201.625	0.923833	54.4858	11.0279	21.7883	0.50614	63	63	549.496	549	77479	0	0.385027	1192.59	0.887463	137.943	29.8953	49.9109	201.625	0.923833	54.4858	11.0279	21.7883	0.50614	0.00156585	0.00152949	0.059649	0.00392371	0.0127773	0.0108834	0.00476411	0.0127661	0.0297498	0.000577172	0.195852	0.0259888	0.0562783	0.0535759	0.0492379	0.0499048	779.546	770	109916	0	0.57787	639.57	637	443222	0.000480258	0.000861795	0.0122343	0.00128896	0.00305946	0.00341138	0.00155733	0.00342611	0	0
80935	4	4	1	1	3	57	717	446	[693,413,747,467]	216.9	1393.89			MUT2_Kv12_1	2500	892.587	872	127640	204.485	0.954916	53.0848	12.9518	17.436	0.742819	65	65	880.839	853	125960	0	0.986838	2458.11	0.713004	246.498	39.9354	68.9758	204.485	0.954916	53.0848	12.9518	17.436	0.742819	0.00219107	0.0018904	0.0313202	0.00576754	0.00559735	0.00540859	0.00703126	0.00660162	0.0167763	0.00237453	0.0957116	0.0194286	0.0156026	0.0269752	0.0312834	0.0156075	745.098	735	106549	0	0.85447	629.522	630	992127	0.000810281	0.000951446	0.00892334	0.00162589	0.00236578	0.00263914	0.00212225	0.00290074	0	1
80936	4	4	1	1	3	58	807	442	[787,413,828,463]	320.61	1400.64			MUT2_Kv12_1	2500	1361.71	1182	200171	210.205	0.915286	56.1525	13.1539	21.8363	0.602389	66	66	500.925	491	73636	0	0.367865	1750.28	0.70234	211.16	37.2434	61.2991	210.205	0.915286	56.1525	13.1539	21.8363	0.602389	0.00164931	0.00234639	0.0311874	0.00420717	0.00671838	0.00736065	0.00512209	0.00796731	0.0251905	0.000780993	0.172558	0.0218964	0.0416356	0.0533096	0.0409295	0.0372282	739.082	730	108645	0	0.625281	687.854	669	740819	0.00133457	0.00121189	0.0163453	0.00319314	0.00364711	0.00377625	0.0039405	0.00429355	0	1
80937	4	4	1	1	3	59	496	455	[473,429,516,473]	-53.24	1386.47			MUT2_Kv12_1	2500	1360.4	1234	187735	197.335	0.938665	53.0514	12.9518	18.4918	0.700407	67	67	507.63	508	70053	0	0.373148	1602.99	0.641582	221.217	27.6076	58.7676	197.335	0.938665	53.0514	12.9518	18.4918	0.700407	0.00154679	0.00185701	0.0381541	0.00483719	0.00843885	0.00739641	0.00563377	0.00918401	0.0258594	0.00258998	0.188236	0.0281326	0.0564119	0.0562454	0.0467369	0.0517414	762.71	761	105254	0	0.61808	628.094	624	617416	0.000608267	0.000782426	0.00968248	0.0014254	0.00280373	0.00263025	0.0017745	0.00317985	0	1
80938	4	4	1	1	3	60	557	464	[537,438,574,498]	20.89	1367.39			MUT2_Kv12_1	2500	1525.07	1286	251637	235.944	0.929848	58.5595	12.9518	23.7505	0.545327	68	68	3292.59	2733	543277	1	2.15897	1774.59	0.716875	208.31	33.2897	74.0108	235.944	0.929848	58.5595	12.9518	23.7505	0.545327	0.00140391	0.00183996	0.0353662	0.0025356	0.00798076	0.0078008	0.00342319	0.00865701	0.0242144	0.00044977	0.204491	0.0275685	0.0643821	0.0574278	0.0456766	0.0571303	1064.48	993	175639	0	0.827744	646.322	640	695442	0.000581984	0.00103162	0.0152531	0.00135967	0.00586012	0.00372284	0.00171025	0.00608492	1	1
80939	4	4	1	1	3	61	759	468	[742,447,775,502]	262.2	1358.16			MUT2_Kv12_1	2500	1630.97	1444	298467	261.683	0.952827	60.1837	14.9945	21.451	0.699009	69	69	575.027	559	105230	0	0.352568	1929.02	0.691486	225.159	32.1583	68.5805	261.683	0.952827	60.1837	14.9945	21.451	0.699009	0.00166614	0.00173833	0.0416485	0.00390334	0.00948866	0.00988168	0.00486776	0.0099765	0.0245146	0.000622685	0.192294	0.0230714	0.0515148	0.0575634	0.0408701	0.0457291	829.12	787	151729	0	0.574183	648.459	646	756103	0.000704499	0.000935202	0.0106263	0.00116913	0.00276883	0.00312661	0.00163069	0.00324238	0	1
80940	4	4	1	1	3	62	787	461	[773,452,795,481]	291.8	1370.3			MUT2_Kv12_1	2500	1456.73	1301	151500	148.716	0.905883	47.7213	9.65939	18.4939	0.522301	70	70	623.096	635	64802	0	0.427736	577.705	0.840588	101.362	19.6263	37.1185	148.716	0.905883	47.7213	9.65939	18.4939	0.522301	7.24438e-05	0.00409825	0.0881195	0.00198188	0.0316497	0.0212294	0.00179866	0.0320709	0.0241084	0.00197322	0.205718	0.030912	0.0648927	0.0748276	0.0473134	0.058692	5082.38	4492	528568	1	3.90652	853.437	776	256031	5.30136e-05	0.00432523	0.131974	0.00202387	0.07715	0.0383215	0.00185238	0.0726543	0	0
80941	4	4	1	1	3	63	786	489	[774,457,807,514]	301.37	1349.15			MUT2_Kv12_1	2500	2123.53	1653	225094	151.576	0.957762	45.5683	10.7623	18.0385	0.596628	71	71	759.245	767	80480	0	0.35754	1185.44	0.64774	188.427	21.4913	71.7027	151.576	0.957762	45.5683	10.7623	18.0385	0.596628	0.00168358	0.00192772	0.0599134	0.00268753	0.0230699	0.0162213	0.00380326	0.0225685	0.0352035	0.000720357	0.285014	0.0333308	0.104915	0.122094	0.0588008	0.0925386	5532.94	4689	586492	1	3.34721	808.068	759	584233	0.0012398	0.00364037	0.0752234	0.00434922	0.0372996	0.0187224	0.0049038	0.0363531	0	0
80942	4	4	1	1	3	64	532	487	[518,461,548,503]	-7.68	1348.78			MUT2_Kv12_1	2500	1302.77	1224	203232	223.074	0.92298	57.3637	12.7436	23.442	0.543622	72	72	497.974	494	77684	0	0.382243	1359.9	0.823936	158.659	32.2013	54.6069	223.074	0.92298	57.3637	12.7436	23.442	0.543622	0.00111953	0.00255303	0.0401562	0.00329876	0.00708318	0.00828825	0.00386686	0.00843691	0.0286584	0.000579312	0.164076	0.0221119	0.0448343	0.0441279	0.0440482	0.0403983	716.705	717	111806	0	0.585543	638.108	635	507296	0.000911899	0.00104688	0.0106951	0.00168475	0.00258749	0.00257263	0.0022498	0.0031843	0	0
80943	4	4	1	1	3	65	585	480	[561,453,607,508]	50.61	1348.45			MUT2_Kv12_1	2500	1233.09	1172	213324	247.384	0.906629	61.498	14.4215	23.8165	0.605524	73	73	521.202	519	90168	0	0.422681	1687.36	0.723912	201.151	31.8329	69.0974	247.384	0.906629	61.498	14.4215	23.8165	0.605524	0.00132528	0.00205291	0.0359512	0.00306449	0.00742398	0.00714879	0.00383055	0.00837027	0.0209634	0.000848411	0.141044	0.0211064	0.0334967	0.0394465	0.0365438	0.0302569	762.462	763	131906	0	0.650565	642.513	639	647011	0.000577886	0.000983729	0.00979671	0.00123823	0.00253066	0.00262797	0.00158456	0.00309487	0	1
80944	4	4	1	1	3	66	19	484	[3,456,37,504]	-621.82	1352.03			MUT2_Kv12_1	2500	1494.99	1510	185379	177.316	0.978319	48.2501	12.7436	17.8985	0.711991	74	74	532.879	534	66077	0	0.356443	1741.7	0.845842	174.905	34.9328	60.1011	177.316	0.978319	48.2501	12.7436	17.8985	0.711991	0.00157675	0.00208162	0.0435254	0.0039926	0.00719373	0.00807253	0.00485435	0.00811737	0.0378147	0.00160708	0.214848	0.033859	0.0624251	0.0472026	0.0626758	0.056837	838.581	836	103984	0	0.555351	645.322	641	705982	0.000574095	0.00104156	0.0113227	0.00140081	0.00293109	0.00319855	0.00173308	0.00346482	0	1
80945	4	4	1	1	3	67	52	473	[31,456,78,492]	-579.59	1358.93			MUT2_Kv12_1	2500	1484.19	1473	191460	184.465	0.937752	51.3422	10.7623	20.8325	0.516611	75	75	502.279	501	64794	0	0.338421	1883.26	0.890382	172.776	39.011	59.2199	184.465	0.937752	51.3422	10.7623	20.8325	0.516611	0.00214604	0.00394682	0.0502856	0.00744104	0.0116472	0.00853909	0.00853788	0.0138587	0.0340862	0.000613815	0.225799	0.0352733	0.0590181	0.0555157	0.0603329	0.0528141	867.605	855	111921	0	0.589005	651.078	647	773481	0.00146587	0.00117145	0.0146163	0.00213997	0.00475957	0.00450226	0.00315045	0.00521492	0	1
80946	4	4	1	1	3	68	824	476	[794,453,859,520]	338.81	1346.01			MUT2_Kv12_1	2500	1686.61	1352	236126	200.195	0.96298	52.0852	12.9518	19.9572	0.648977	76	76	571.807	567	80053	0	0.339027	3407.6	0.672496	307.709	39.5342	85.8764	200.195	0.96298	52.0852	12.9518	19.9572	0.648977	0.00222889	0.0021872	0.0304923	0.00463864	0.00736384	0.00676047	0.00601413	0.00842503	0.0232541	0	0.229427	0.0253008	0.0676704	0.0890518	0.041729	0.0582422	784.943	757	109892	0	0.580579	655.091	653	1469370	0.0009104	0.001092	0.00962466	0.00161795	0.0024435	0.00267128	0.00219865	0.00309539	0	1
80947	4	4	1	1	3	69	597	505	[579,488,614,523]	69	1322.74			MUT2_Kv12_1	2500	1465.4	1356	209552	204.485	0.922694	54.9386	11.7875	22.5987	0.521598	77	77	562.629	556	80456	0	0.383943	1251.22	0.899095	139.465	32.2042	50.7404	204.485	0.922694	54.9386	11.7875	22.5987	0.521598	0.00106215	0.00230809	0.041275	0.0034836	0.0108241	0.0099527	0.00399944	0.0116479	0.0348538	0.00269394	0.207583	0.0244258	0.0625879	0.0758664	0.0512322	0.0567026	875.364	841	125177	0	0.645548	651.832	647	477141	0.000343247	0.00120478	0.0140203	0.00105	0.00409441	0.00417723	0.00121839	0.00462702	0	0
80948	4	4	1	1	3	70	56	508	[29,488,82,524]	-577.31	1321.59			MUT2_Kv12_1	2500	1364.57	1401	197863	207.345	0.97618	52.2903	13.1539	19.6609	0.66904	78	78	494.069	494	71640	0	0.362069	1951.9	0.796603	196.604	34.761	66.7544	207.345	0.97618	52.2903	13.1539	19.6609	0.66904	0.00111615	0.00228258	0.0406744	0.00338639	0.00609924	0.00710714	0.00396311	0.00734776	0.0364315	0.00359221	0.183129	0.0298145	0.051879	0.0435937	0.0575681	0.0492158	749.724	751	108710	0	0.535135	642.345	640	783661	0.00073361	0.000986997	0.00890513	0.00129442	0.00284168	0.00272898	0.00175553	0.00335632	0	1
80949	4	4	1	1	3	71	116	508	[81,479,146,538]	-508.18	1319.08			MUT2_Kv12_1	2500	2092.74	2122	336931	230.224	0.961859	55.9203	13.1539	21.451	0.613207	79	79	562.019	560	90485	0	0.268556	3772.24	0.884001	246.293	58.1314	80.1101	230.224	0.961859	55.9203	13.1539	21.451	0.613207	0.00136474	0.00170121	0.0320939	0.00318241	0.0060131	0.00626079	0.00396225	0.00681677	0.0356415	0.00104171	0.23766	0.0392211	0.065872	0.0446807	0.0652922	0.0599184	883.416	872	142230	0	0.416313	636.075	633	1575560	0.000702316	0.000868071	0.00816473	0.00129733	0.00262601	0.00245387	0.00174649	0.00307088	0	1
80950	4	4	1	1	3	72	292	499	[281,486,306,533]	-294.45	1318.11			MUT2_Kv12_1	2500	1503.83	1346	181964	173.026	0.980649	47.5496	12.7436	16.8643	0.755654	80	80	521.851	529	63144	0	0.347014	1294.12	0.846473	150.653	27.5037	58.0384	173.026	0.980649	47.5496	12.7436	16.8643	0.755654	0.00255064	0.00147033	0.0645461	0.00502639	0.0115235	0.0109267	0.00661305	0.0115917	0.0432709	8.78418e-06	0.218027	0.021447	0.0706949	0.0582211	0.0567372	0.0618917	779.727	756	94347	0	0.579292	640.568	637	502205	0.000791018	0.000763366	0.0108384	0.00118657	0.00299529	0.00280435	0.00171217	0.00332184	0	0
80951	4	4	1	1	3	73	461	521	[450,495,473,537]	-94.13	1307.79			MUT2_Kv12_1	2500	1039.77	942	164283	225.934	0.842089	63.2758	11.7875	26.7425	0.440777	81	81	521.475	505	82393	0	0.501531	908.027	0.772452	138.287	22.7866	52.3318	225.934	0.842089	63.2758	11.7875	26.7425	0.440777	0.00333561	0.00210158	0.0626301	0.00484562	0.0178922	0.0160169	0.00705088	0.0179085	0.0227657	0.00110283	0.150018	0.0251513	0.0506477	0.0605364	0.0416461	0.0451527	741.684	726	117186	0	0.78735	641.642	638	306063	0.000643484	0.00104186	0.013243	0.00163819	0.00329166	0.00380885	0.00200582	0.00379261	0	0
80952	4	4	1	1	3	74	549	511	[536,497,561,532]	11.16	1312.13			MUT2_Kv12_1	2500	1418.64	1221	214214	215.925	0.956191	54.4768	12.9518	21.1156	0.613373	82	82	1838.09	1503	277551	1	1.29567	943.776	0.883082	123.321	26.8247	45.2787	215.925	0.956191	54.4768	12.9518	21.1156	0.613373	0.000529456	0.00164322	0.0573312	0.00126949	0.0145503	0.0158349	0.00156402	0.0142029	0.0253884	7.23803e-06	0.188862	0.0218519	0.0516148	0.0545663	0.0411205	0.0452165	987.934	912	149178	0	0.809119	646.472	642	329054	0.000237589	0.00114413	0.0217067	0.000817715	0.00785144	0.00611767	0.000929907	0.00787334	0	0
80953	4	4	1	1	3	75	572	524	[555,504,589,539]	38.31	1301.77			MUT2_Kv12_1	2500	1663.02	1591	232823	200.195	0.967581	51.8375	13.1539	19.9572	0.659106	83	83	587.821	568	82295	0	0.353466	1106.79	0.870941	135.41	31.027	43.8511	200.195	0.967581	51.8375	13.1539	19.9572	0.659106	0.000622566	0.00209303	0.0508684	0.00247671	0.013113	0.0113638	0.00271061	0.0134655	0.0329563	0.000595705	0.214846	0.0295334	0.0628225	0.0548002	0.0534122	0.0554177	837.036	801	117185	0	0.526107	643.442	638	407942	0.000467155	0.00099232	0.0136037	0.00122675	0.00428036	0.00395322	0.00148866	0.00465025	0	0
80954	4	4	1	1	3	76	332	528	[313,511,354,546]	-245.74	1293.5			MUT2_Kv12_1	2500	1506.42	1457	186796	177.316	0.960118	49.1648	11.7875	18.2413	0.646198	84	84	535.145	543	66358	0	0.355243	1389.92	0.849738	155.531	32.5028	55.9801	177.316	0.960118	49.1648	11.7875	18.2413	0.646198	0.00114298	0.00215683	0.0571904	0.00481074	0.0113455	0.0115092	0.00519788	0.0119577	0.0385882	0.00138569	0.216772	0.0348011	0.0750353	0.0570985	0.0631464	0.0675535	866.282	842	107419	0	0.594566	631.789	627	535757	0.000685494	0.00115409	0.0140325	0.00141532	0.00427838	0.00405084	0.00183261	0.00476235	0	0
80955	4	4	1	1	3	77	514	534	[498,500,536,554]	-26.89	1295.66			MUT2_Kv12_1	2500	984.88	900	147732	214.495	0.774869	67.0015	12.9518	26.0377	0.497424	85	85	428.567	413	64285	0	0.435146	1997.66	0.722387	219.329	30.2761	68.3979	214.495	0.774869	67.0015	12.9518	26.0377	0.497424	0.00300968	0.00223848	0.0391859	0.00540689	0.00719887	0.00783968	0.00735376	0.00824259	0.0205439	0.00154847	0.113565	0.0229479	0.0290451	0.0314544	0.0376539	0.0270111	658.927	639	98839	0	0.732141	627.009	621	781880	0.00114532	0.000797839	0.00926428	0.00166097	0.00222806	0.00273332	0.0024413	0.00265357	0	1
80956	4	4	1	1	3	78	865	524	[846,505,884,552]	391.78	1295.91			MUT2_Kv12_1	2500	1182.47	1196	153721	185.895	0.959901	50.3515	12.1124	18.4918	0.655014	86	86	511.154	507	66450	0	0.432277	1417.09	0.770033	173.299	29.8953	57.6093	185.895	0.959901	50.3515	12.1124	18.4918	0.655014	0.00319439	0.00198916	0.0455056	0.00424893	0.00904312	0.00882296	0.00645523	0.0097849	0.0298295	0.00268284	0.156405	0.0285861	0.0459636	0.0475161	0.0507511	0.0424932	740.2	730	96226	0	0.618896	652.091	650	561450	0.000726025	0.00117009	0.0103859	0.00160202	0.00206231	0.00247314	0.00203725	0.00281152	0	0
80957	4	4	1	1	3	79	95	539	[80,526,111,551]	-531.29	1282.35			MUT2_Kv12_1	2500	1842.59	1742	167676	130.127	0.997545	40.5374	10.7623	14.2379	0.755891	87	87	559.154	561	50883	0	0.30346	795.06	0.902275	110.781	24.8928	39.7368	130.127	0.997545	40.5374	10.7623	14.2379	0.755891	0.000319669	0.00184873	0.0832684	0.00365733	0.0209942	0.0196591	0.00345154	0.0203852	0.0549448	0	0.288458	0.0357733	0.0914669	0.0795211	0.0783263	0.0793918	804.945	804	73250	0	0.462081	651.123	648	302772	0.000296153	0.00118619	0.0151012	0.000822437	0.00387033	0.00469377	0.000976941	0.00443108	0	0
80958	4	4	1	1	3	80	837	544	[811,504,874,574]	357.21	1279.4			MUT2_Kv12_1	2500	1987.12	1917	431204	310.302	0.942854	66.2297	14.9945	26.0641	0.575291	88	88	1448.42	1315	314308	0	0.728908	3420.47	0.674885	307.198	46.4787	86.5407	310.302	0.942854	66.2297	14.9945	26.0641	0.575291	0.00144332	0.00244533	0.0282857	0.00338675	0.00650671	0.00656685	0.00420004	0.00789047	0.0292855	0.00276641	0.212734	0.0320458	0.0752336	0.0582854	0.0530043	0.069403	926.3	902	201007	0	0.483203	666.866	664	1450430	0.000763781	0.00106145	0.00910451	0.00155036	0.002706	0.00254202	0.00202234	0.00331407	0	1
80959	4	4	1	1	3	81	474	552	[448,527,500,579]	-78.93	1264.93			MUT2_Kv12_1	2500	1322.77	1294	219579	237.374	0.944499	57.8256	14.9945	18.4696	0.811847	89	89	532.452	526	88387	0	0.402529	2692.62	0.913703	201.32	51.702	64.7871	237.374	0.944499	57.8256	14.9945	18.4696	0.811847	0.00253364	0.0019968	0.026059	0.00424105	0.00609878	0.0057956	0.00588612	0.00711605	0.0245788	0.00111513	0.163269	0.0277142	0.0490305	0.0365524	0.0453324	0.045377	765.614	746	127092	0	0.591665	643.403	641	1104720	0.000942616	0.00104519	0.0079534	0.0015081	0.00231044	0.0024519	0.00213304	0.00293757	0	1
80960	4	4	1	1	3	82	634	556	[619,541,648,574]	113.73	1261.31			MUT2_Kv12_1	2500	972.27	905	118617	174.456	0.863939	54.1957	11.0279	19.8366	0.555939	90	90	417.27	415	50907	0	0.429171	787.91	0.792166	125.611	22.473	41.7794	174.456	0.863939	54.1957	11.0279	19.8366	0.555939	0.00448296	0.00213771	0.0533028	0.00880834	0.0116141	0.00984275	0.0116893	0.0121993	0.0226675	0.00201019	0.128064	0.0258476	0.0310109	0.0375821	0.0421477	0.0297387	626.287	628	76407	0	0.69203	633.117	632	271607	0.00116989	0.000738101	0.0068855	0.00189222	0.00149919	0.00203308	0.00268091	0.00195526	0	0
