## Supplementary material for "*U2AF1 S34F* enhances tumorigenic potential of lung cells by exhibiting synergy with *KRAS* mutation and altering response to environmental stress": Table S3 (part 47 of 102)

### Sheet: Sheet1 (continued)
	Row	Column	Plane	Timepoint	Field	Object No	X	Y	Bounding Box	Position X [µm]	Position Y [µm]	Compound	Concentration	Cell Type	Cell Count	Nonborder cells - Hoechst nuclear intensity Mean	Nonborder cells - Hoechst nuclear intensity Median	Nonborder cells - Hoechst nuclear intensity Sum	Nonborder cells - Nuclear morphology properties Area [µm²]	Nonborder cells - Nuclear morphology properties Roundness	Nonborder cells - Nuclear morphology properties Perimeter [µm]	Nonborder cells - Nuclear morphology properties Width [µm]	Nonborder cells - Nuclear morphology properties Length [µm]	Nonborder cells - Nuclear morphology properties Ratio Width to Length	Nonborder cells - Object No in All Nuclei	Nonborder cells - Object No in Selected Nuclei	Nonborder cells - EdU intensity in nucleus Mean	Nonborder cells - EdU intensity in nucleus Median	Nonborder cells - EdU intensity in nucleus Sum	Nonborder cells - EdU positive nuclei	Nonborder cells - EdU/Hoechst ratio	Nonborder cells - Cell morphology Area [µm²]	Nonborder cells - Cell morphology Roundness	Nonborder cells - Cell morphology Perimeter [µm]	Nonborder cells - Cell morphology Width [µm]	Nonborder cells - Cell morphology Length [µm]	Nonborder cells - Nuclear morphologies Area [µm²]	Nonborder cells - Nuclear morphologies Roundness	Nonborder cells - Nuclear morphologies Perimeter [µm]	Nonborder cells - Nuclear morphologies Width [µm]	Nonborder cells - Nuclear morphologies Length [µm]	Nonborder cells - Nuclear morphologies Ratio Width to Length	Nonborder cells - Cytoskeletal textures SER Spot 1 px	Nonborder cells - Cytoskeletal textures SER Hole 1 px	Nonborder cells - Cytoskeletal textures SER Edge 1 px	Nonborder cells - Cytoskeletal textures SER Ridge 1 px	Nonborder cells - Cytoskeletal textures SER Valley 1 px	Nonborder cells - Cytoskeletal textures SER Saddle 1 px	Nonborder cells - Cytoskeletal textures SER Bright 1 px	Nonborder cells - Cytoskeletal textures SER Dark 1 px	Nonborder cells - Chromatin textures SER Spot 0.5 px	Nonborder cells - Chromatin textures SER Hole 0.5 px	Nonborder cells - Chromatin textures SER Edge 0.5 px	Nonborder cells - Chromatin textures SER Ridge 0.5 px	Nonborder cells - Chromatin textures SER Valley 0.5 px	Nonborder cells - Chromatin textures SER Saddle 0.5 px	Nonborder cells - Chromatin textures SER Bright 0.5 px	Nonborder cells - Chromatin textures SER Dark 0.5 px	Nonborder cells - p-H3 S10 intensity in nucleus Mean	Nonborder cells - p-H3 S10 intensity in nucleus Median	Nonborder cells - p-H3 S10 intensity in nucleus Sum	Nonborder cells - pH3S10 positive nuclei	Nonborder cells - p-H3 S10 to Hoechst intensity ratio	Nonborder cells - Autophagosome intensity in cytoplasm Mean	Nonborder cells - Autophagosome intensity in cytoplasm Median	Nonborder cells - Autophagosome intensity in cytoplasm Sum	Nonborder cells - Autophagosome textures 1.5px SER Spot 1.5 px	Nonborder cells - Autophagosome textures 1.5px SER Hole 1.5 px	Nonborder cells - Autophagosome textures 1.5px SER Edge 1.5 px	Nonborder cells - Autophagosome textures 1.5px SER Ridge 1.5 px	Nonborder cells - Autophagosome textures 1.5px SER Valley 1.5 px	Nonborder cells - Autophagosome textures 1.5px SER Saddle 1.5 px	Nonborder cells - Autophagosome textures 1.5px SER Bright 1.5 px	Nonborder cells - Autophagosome textures 1.5px SER Dark 1.5 px	Nonborder cells - EdU positive BIG cells	Nonborder cells - Total big cells	Unnamed: 76
80961	4	4	1	1	3	83	795	550	[771,520,823,577]	307.5	1271.43			MUT2_Kv12_1	2500	1445.57	1294	196598	194.475	0.9454	52.2903	11.7875	20.7103	0.569158	91	91	574.478	570	78129	0	0.397405	2899.97	0.720527	264.942	44.9229	79.9402	194.475	0.9454	52.2903	11.7875	20.7103	0.569158	0.00171615	0.00204753	0.0260337	0.00412736	0.00596104	0.0059181	0.00511303	0.00706902	0.0345699	0.00126288	0.202275	0.02844	0.0702051	0.0681657	0.0543353	0.0631759	933.346	888	126935	0	0.721287	673.179	669	1273650	0.000801557	0.00104989	0.00964535	0.00167541	0.00279746	0.00285451	0.0021608	0.00337104	0	1
80962	4	4	1	1	3	84	559	556	[531,538,595,574]	25.71	1262.44			MUT2_Kv12_1	2500	1414.71	1362	207963	210.205	0.973667	52.7857	13.3713	20.0636	0.666447	92	92	562.272	570	82654	0	0.397446	2265.06	0.827391	203.908	39.4618	78.5197	210.205	0.973667	52.7857	13.3713	20.0636	0.666447	0.00187775	0.00197495	0.0366552	0.00519049	0.00844974	0.00697474	0.0062181	0.0092771	0.0279183	0.0030465	0.192051	0.0352203	0.0697688	0.0542168	0.0550398	0.0640127	782.714	767	115059	0	0.57468	651.715	650	936515	0.000789132	0.000893542	0.00870111	0.00161242	0.00229663	0.00230871	0.00209753	0.00281436	0	1
80963	4	4	1	1	3	85	104	568	[53,538,126,591]	-533.98	1251.64			MUT2_Kv12_1	2500	1489.32	1525	211484	203.055	0.974468	51.8375	13.1539	19.1701	0.686167	93	93	544.803	551	77362	0	0.365805	3041.53	0.778925	250.989	42.4644	94.8087	203.055	0.974468	51.8375	13.1539	19.1701	0.686167	0.00154117	0.0026254	0.0404413	0.00619209	0.00792707	0.00626144	0.00685886	0.00937274	0.0293086	0.00343064	0.202105	0.0426557	0.0673484	0.0456162	0.0623757	0.0631781	827.732	835	117538	0	0.542775	647.896	645	1286070	0.000761253	0.000852343	0.00863831	0.00151278	0.002472	0.00247731	0.00199461	0.00291819	0	1
80964	4	4	1	1	3	86	851	583	[823,557,879,601]	373.31	1233.22			MUT2_Kv12_1	2500	1346.03	1247	203251	215.925	0.927954	56.1344	12.9518	21.451	0.603783	94	94	501.212	497	75683	0	0.372362	2019.11	0.718146	221.805	33.6761	71.6224	215.925	0.927954	56.1344	12.9518	21.451	0.603783	0.00150831	0.00312441	0.0314488	0.00480745	0.00684415	0.00724128	0.0055473	0.00871034	0.0305961	0.00269882	0.184078	0.0301272	0.0633798	0.0564366	0.0524921	0.0585251	751.391	751	113460	0	0.602559	642.974	642	810790	0.00060324	0.000924924	0.00791928	0.00140874	0.00218906	0.00225422	0.00176053	0.00272558	0	1
80965	4	4	1	1	3	87	523	592	[494,571,554,612]	-18.34	1217.29			MUT2_Kv12_1	2500	1401.51	1426	193409	197.335	0.978543	50.8894	13.1539	18.8026	0.699579	95	95	503.775	505	69521	0	0.359451	2533.9	0.883136	202.056	44.2467	74.0142	197.335	0.978543	50.8894	13.1539	18.8026	0.699579	0.0018487	0.00168145	0.0289984	0.00369072	0.00579447	0.00567382	0.00482892	0.00657943	0.0329541	0.000516693	0.189799	0.0305582	0.0522344	0.0382866	0.055615	0.0471705	812.174	819	112080	0	0.569547	644.51	643	1053130	0.000682794	0.000997288	0.00816916	0.00145736	0.0025768	0.00264514	0.00186953	0.00312575	0	1
80966	4	4	1	1	3	88	205	595	[165,570,240,621]	-398.51	1214.45			MUT2_Kv12_1	2500	1663.63	1624	224590	193.045	0.977362	50.394	12.9518	19.1701	0.675622	96	96	513.081	509	69266	0	0.308411	2808.45	0.617217	304.369	36.6844	98.8118	193.045	0.977362	50.394	12.9518	19.1701	0.675622	0.00260348	0.00353618	0.0396828	0.00687672	0.00906891	0.00928899	0.00829759	0.0110609	0.0342775	0.00205734	0.236982	0.0341209	0.0787439	0.0647495	0.0593542	0.0711235	981.637	978	132521	0	0.604456	628.471	628	1149470	0.000834918	0.000920065	0.0102164	0.00155706	0.0040185	0.00320917	0.00208598	0.0043379	0	1
80967	4	4	1	1	3	89	737	609	[722,584,754,629]	237.91	1200.74			MUT2_Kv12_1	2500	1369.09	1262	195780	204.485	0.985696	51.4272	13.1539	18.8026	0.699579	97	97	542.217	549	77537	0	0.396041	1414.23	0.78591	169.626	29.5881	58.9359	204.485	0.985696	51.4272	13.1539	18.8026	0.699579	0.00215133	0.00163545	0.0473528	0.00353685	0.0110799	0.0106032	0.00495523	0.0113556	0.0283078	9.96358e-05	0.176456	0.0238146	0.0548524	0.044967	0.04508	0.0481163	828.944	808	118539	0	0.656849	663.571	658	561381	0.000403197	0.000881855	0.0118063	0.00127057	0.0029722	0.00304477	0.00147041	0.00339323	0	0
80968	4	4	1	1	3	90	254	609	[239,594,268,626]	-340.5	1198.34			MUT2_Kv12_1	2500	947.12	939	94712	142.996	0.970453	43.681	11.7875	15.0043	0.785606	98	98	454.38	454	45438	0	0.479749	810.79	0.886345	113.882	27.1111	39.6212	142.996	0.970453	43.681	11.7875	15.0043	0.785606	0.00226554	0.00303776	0.0529398	0.00647689	0.00988754	0.0110431	0.00760822	0.0112792	0.0261799	0.000682547	0.113526	0.0235825	0.0303588	0.0269936	0.0425214	0.0274558	691.87	693	69187	0	0.736816	629.019	627	293752	0.000572936	0.000825184	0.00938137	0.00145136	0.00241568	0.00264009	0.00179228	0.00284938	0	0
80969	4	4	1	1	3	91	837	615	[817,597,859,641]	354.53	1189.38			MUT2_Kv12_1	2500	1238.06	1149	226565	261.683	0.90492	63.3699	13.3713	24.3629	0.548839	99	99	515.667	497	94367	0	0.416512	1868.96	0.835783	183.363	39.7065	56.7276	261.683	0.90492	63.3699	13.3713	24.3629	0.548839	0.00165968	0.0022963	0.0425273	0.00500872	0.00891613	0.00735321	0.00589749	0.00991746	0.0217605	0.00259414	0.153025	0.0261165	0.0474292	0.0497738	0.0416969	0.0440086	793.88	738	145280	0	0.690931	649.697	645	730259	0.000822966	0.00102824	0.0103049	0.00157648	0.00249174	0.00289089	0.00207969	0.00308751	0	1
80970	4	4	1	1	3	92	768	608	[745,587,788,637]	269.75	1197.4			MUT2_Kv12_1	2500	1086.98	858	295658	388.95	0.611897	114.255	12.9518	39.4959	0.327927	100	100	515.033	517	140089	0	0.473821	1740.27	0.709255	208.502	30.6847	69.7006	388.95	0.611897	114.255	12.9518	39.4959	0.327927	0.00100938	0.00218165	0.0368467	0.00355111	0.0109643	0.00690574	0.00402852	0.0118038	0.0190507	0.00159256	0.110419	0.0188543	0.0323294	0.0304484	0.0328692	0.0298048	742.537	729	201970	0	0.865427	667.348	664	630644	0.000622901	0.001109	0.0103115	0.00173652	0.00242046	0.00255012	0.0020658	0.00309653	0	1
80971	4	4	1	1	3	93	551	621	[539,609,565,639]	15.81	1181.28			MUT2_Kv12_1	2500	1621.59	1510	189726	167.306	0.990088	46.3113	12.9518	16.2886	0.795142	101	101	1347.05	1171	157605	0	0.830698	817.939	0.946247	107.142	24.7172	39.2786	167.306	0.990088	46.3113	12.9518	16.2886	0.795142	0.00099502	0.000891764	0.0857899	0.00364113	0.0156871	0.0186579	0.00402616	0.0148181	0.0414753	0.000187553	0.239287	0.0251683	0.070826	0.0610667	0.0577642	0.0620032	892.752	874	104452	0	0.591227	670.712	666	305174	0.000417582	0.001005	0.0202135	0.00120255	0.00601382	0.00576757	0.00139343	0.00620252	0	0
80972	4	4	1	1	3	94	90	619	[76,607,106,646]	-535.58	1177.1			MUT2_Kv12_1	2500	1569.83	1534	183670	167.306	0.975148	47.0208	12.9518	16.1629	0.801328	102	102	525.043	529	61430	0	0.334459	1264.09	0.817443	154.183	29.8953	49.1383	167.306	0.975148	47.0208	12.9518	16.1629	0.801328	0.00312762	0.00163674	0.0709997	0.00573186	0.0117643	0.0128969	0.00771506	0.0119155	0.0407193	0.000947495	0.226442	0.0272621	0.0579863	0.0508285	0.0593982	0.0516051	716.444	722	83824	0	0.467043	647.005	645	496253	0.000720773	0.000924538	0.00911647	0.00151516	0.0017529	0.00249711	0.00193791	0.00233888	0	0
80973	4	4	1	1	3	95	177	630	[156,612,202,646]	-430.02	1174.68			MUT2_Kv12_1	2500	1552.39	1479	172315	158.726	0.964367	46.3113	10.7623	18.0385	0.596628	103	103	487.973	488	54165	0	0.314337	1444.26	0.751237	179.329	25.3873	57.5864	158.726	0.964367	46.3113	10.7623	18.0385	0.596628	0.00225708	0.00383374	0.0415692	0.00562491	0.0115592	0.0100188	0.00689677	0.01356	0.03774	0.00130542	0.235927	0.0397454	0.0739045	0.0543671	0.0670146	0.0676119	931.252	911	103369	0	0.62965	632.001	631	568169	0.000580444	0.000889511	0.0129032	0.00118669	0.00543256	0.00399201	0.00154231	0.00561347	0	0
80974	4	4	1	1	3	96	239	629	[222,605,262,657]	-359.58	1171.29			MUT2_Kv12_1	2500	1410.21	1273	196019	198.765	0.959369	52.0942	12.9518	18.0385	0.718005	104	104	1795.08	1593	249516	1	1.27292	1708.81	0.75458	194.199	33.4993	63.8123	198.765	0.959369	52.0942	12.9518	18.0385	0.718005	0.00187607	0.00281195	0.0360819	0.00441478	0.00845911	0.00807035	0.0054976	0.00990795	0.0249324	0.00226883	0.188298	0.0279896	0.0587746	0.0558239	0.0459638	0.0540909	982.381	936	136551	0	0.771706	636.33	632	671965	0.000681469	0.000951628	0.0117766	0.00126424	0.00436552	0.00361964	0.00170038	0.00465821	1	1
80975	4	4	1	1	3	97	202	654	[184,610,224,683]	-398.37	1152.18			MUT2_Kv12_1	2500	1628.54	1692	216596	190.185	0.988697	49.4459	13.1539	17.6525	0.745159	105	105	1350.12	1323	179566	0	0.829037	2382.32	0.729767	237.094	35.3355	90.611	190.185	0.988697	49.4459	13.1539	17.6525	0.745159	0.00274181	0.00228105	0.0408219	0.00545439	0.00936695	0.00801497	0.00720377	0.0103666	0.0387446	0.00189286	0.210048	0.039931	0.0733067	0.0514235	0.0679734	0.0668127	869.692	865	115669	0	0.514002	647.618	643	992798	0.000618572	0.00112096	0.0105726	0.00141288	0.00294082	0.00299261	0.00177694	0.00358341	0	1
80976	4	4	1	1	3	98	775	643	[749,628,804,666]	280.87	1156.19			MUT2_Kv12_1	2500	1025.97	1015	175441	244.524	0.806181	68.7596	13.1539	25.0006	0.526144	106	106	577.532	554	98758	0	0.562913	1542.93	0.703832	197.838	32.8498	67.5291	244.524	0.806181	68.7596	13.1539	25.0006	0.526144	0.00260499	0.00212497	0.0358439	0.00587769	0.00784634	0.00701745	0.00743428	0.00878922	0.0206957	0.00314384	0.108186	0.0269668	0.031244	0.0300103	0.0412854	0.0303669	775.953	754	132688	0	0.764486	656.074	654	595715	0.000856681	0.000943351	0.00918403	0.00150981	0.00290328	0.00274877	0.00205883	0.00338353	0	1
80977	4	4	1	1	3	99	241	655	[232,644,253,669]	-355.56	1142.67			MUT2_Kv12_1	2500	1557.23	1416	149494	137.277	0.973117	42.6814	10.7623	15.369	0.70026	107	107	549.708	556	52772	0	0.353004	547.676	0.861815	96.2615	20.3366	38.6998	137.277	0.973117	42.6814	10.7623	15.369	0.70026	0.00197198	0.00251005	0.100179	0.00878004	0.0273421	0.017397	0.00953177	0.0272139	0.0399083	0.000665479	0.23904	0.0337079	0.0846715	0.0721265	0.0636514	0.0752355	776.469	778	74541	0	0.548354	661.23	655	189773	0.000217972	0.00144551	0.0167661	0.00156732	0.00448253	0.00447636	0.00154866	0.00524706	0	0
80978	4	4	1	1	3	100	845	663	[813,621,899,686]	368.58	1143.38			MUT2_Kv12_1	2500	1243.68	1136	189039	217.355	0.934997	55.8958	13.1539	19.6609	0.66904	108	108	750.125	671	114019	0	0.603151	3996.75	0.585193	382.965	45.6926	117.878	217.355	0.934997	55.8958	13.1539	19.6609	0.66904	0.00171422	0.00159307	0.0230877	0.00346178	0.00476203	0.00512069	0.0045141	0.00560545	0.0186318	0.00132356	0.159208	0.0255957	0.0392537	0.0443689	0.0388135	0.0354851	772.579	753	117432	0	0.680087	619.847	618	1638260	0.00079118	0.000798259	0.00750862	0.00143016	0.00204353	0.00222143	0.00193706	0.002487	0	1
80979	4	4	1	1	3	101	724	653	[706,630,737,678]	219.29	1141.57			MUT2_Kv12_1	2500	1129.42	1085	173931	220.214	0.957525	54.9386	14.0026	19.6609	0.712207	109	109	488.162	489	75177	0	0.432223	1264.09	0.777597	162.084	29.5699	61.6983	220.214	0.957525	54.9386	14.0026	19.6609	0.712207	0.00267423	0.00174771	0.0405612	0.00383647	0.007187	0.00798232	0.00567785	0.0079132	0.0185206	0.00182485	0.13879	0.028457	0.0417101	0.0380284	0.0406374	0.0384716	744.721	733	114687	0	0.686379	656.453	656	479211	0.000568947	0.000927708	0.00952367	0.00132408	0.00214847	0.00247974	0.00165233	0.00269785	0	0
80980	4	4	1	1	3	102	638	667	[621,635,659,687]	117.08	1132.96			MUT2_Kv12_1	2500	1778.83	1810	334420	268.833	0.97603	59.5502	15.5455	21.451	0.724699	110	110	626.324	637	117749	0	0.352099	1427.1	0.773364	173.16	26.8759	69.0494	268.833	0.97603	59.5502	15.5455	21.451	0.724699	0.00304842	0.00328799	0.0844506	0.0103857	0.0234141	0.0127025	0.0119313	0.0244646	0.031697	0.00536214	0.212066	0.0356976	0.0665747	0.0523913	0.0581136	0.0639365	1001.9	1003	188357	0	0.553535	683.379	664	553537	0.0011044	0.00105575	0.0246677	0.00218137	0.00693788	0.00559546	0.00288863	0.00712029	0	0
80981	4	4	1	1	3	103	792	667	[773,651,813,690]	304.11	1126.65			MUT2_Kv12_1	2500	1766.02	1484	217220	175.886	0.946357	49.6781	12.9518	16.5076	0.784593	111	111	561.862	569	69109	0	0.318152	1308.42	0.789494	162.416	31.027	51.4662	175.886	0.946357	49.6781	12.9518	16.5076	0.784593	0.0015634	0.00254475	0.0530442	0.00536718	0.0132577	0.0107344	0.00609533	0.0140822	0.0354275	9.78437e-05	0.25505	0.0298866	0.0857846	0.0728481	0.0564219	0.0751372	864.992	847	106394	0	0.582879	645.835	639	511501	0.000514874	0.0010327	0.0150464	0.00135562	0.00395019	0.0038921	0.0016299	0.00439593	0	0
80982	4	4	1	1	3	104	505	663	[491,646,521,681]	-39.98	1134.59			MUT2_Kv12_1	2500	1254.6	1253	156825	178.745	0.963149	49.2072	12.9518	18.0538	0.7174	112	112	2897.13	3145	362141	1	2.3092	1085.34	0.873208	133.743	29.1226	43.7559	178.745	0.963149	49.2072	12.9518	18.0538	0.7174	0.00284846	0.00160915	0.0621354	0.00564423	0.0119863	0.0111267	0.00735794	0.0120841	0.0327008	0.00134742	0.174625	0.0304202	0.051086	0.0409671	0.0545487	0.0462042	1014.92	1024	126865	0	0.809992	645.931	639	409520	0.00029297	0.000970162	0.0218735	0.00105883	0.0079353	0.00638864	0.0011721	0.00784249	0	0
80983	4	4	1	1	3	105	47	668	[30,651,66,687]	-587.88	1127.66			MUT2_Kv12_1	2500	1440.78	1422	180097	178.745	0.978097	48.4552	11.7875	18.0385	0.65346	113	113	517.768	518	64721	0	0.359367	1352.75	0.911048	143.111	34.761	46.0227	178.745	0.978097	48.4552	11.7875	18.0385	0.65346	0.00247085	0.00247013	0.0668763	0.00649933	0.0119065	0.0116756	0.00796267	0.012677	0.0418818	0.00226728	0.216098	0.0291908	0.0658871	0.059628	0.0621936	0.0602809	721.672	711	90209	0	0.507505	635.42	635	521680	0.000776578	0.00087923	0.00954745	0.00146328	0.00234279	0.00231983	0.00195147	0.00282589	0	0
80984	4	4	1	1	3	106	694	668	[677,654,709,691]	184.64	1126.23			MUT2_Kv12_1	2500	1148.21	1091	187158	233.084	0.841889	64.2845	14.0026	22.3007	0.6279	114	114	473.92	473	77249	0	0.412748	1025.28	0.841183	134.939	27.3341	45.8495	233.084	0.841889	64.2845	14.0026	22.3007	0.6279	0.00227357	0.00276014	0.045644	0.00441863	0.00932357	0.00807803	0.00581062	0.0106343	0.0235146	0.00331692	0.137151	0.0244151	0.0414964	0.0454068	0.041445	0.0393888	800.926	787	130551	0	0.734121	701.278	671	388508	0.00105851	0.00138069	0.0190913	0.00236127	0.00344295	0.00316322	0.00301137	0.00425383	0	0
80985	4	4	1	1	3	107	480	683	[458,665,498,705]	-72.33	1108.81			MUT2_Kv12_1	2500	2138.95	2194	310148	207.345	0.994208	51.3422	14.0026	18.0385	0.77626	115	115	7237.46	7651	1049430	1	3.38365	1465.71	0.907697	149.516	34.6883	49.4089	207.345	0.994208	51.3422	14.0026	18.0385	0.77626	0.00157386	0.00258413	0.0627504	0.00477327	0.0130831	0.0117095	0.00553368	0.0139189	0.0434569	0.00125701	0.255439	0.0390098	0.0903809	0.0595913	0.0715588	0.0814061	1591.57	1649	230777	0	0.725417	659.719	645	580553	0.000377734	0.000883695	0.0313556	0.000916499	0.0140837	0.00893114	0.00112755	0.013181	0	0
80986	4	4	1	1	3	108	558	678	[544,655,576,697]	23.65	1118.66			MUT2_Kv12_1	2500	1012.71	985	137729	194.475	0.937123	52.7522	13.1539	19.177	0.685923	116	116	496.757	497	67559	0	0.490521	1418.52	0.870193	153.429	32.2869	52.3318	194.475	0.937123	52.7522	13.1539	19.177	0.685923	0.00197981	0.00187641	0.0489903	0.00584597	0.00809537	0.00760515	0.00695754	0.00881338	0.0251151	0.00134605	0.122392	0.0213715	0.0324589	0.0297086	0.0401972	0.0299775	827.375	816	112523	0	0.839975	653.669	653	559541	0.00065493	0.000792544	0.0114966	0.00119853	0.00341572	0.00318354	0.00161066	0.00370488	0	0
80987	4	4	1	1	3	109	736	689	[720,665,752,713]	235.04	1102.59			MUT2_Kv12_1	2500	1237.9	1224	179495	207.345	0.980826	52.0427	13.3713	18.4696	0.723964	117	117	489.021	492	70908	0	0.395042	1611.57	0.855535	166.338	35.9753	59.0599	207.345	0.980826	52.0427	13.3713	18.4696	0.723964	0.00217441	0.00234781	0.0352914	0.00442215	0.00834273	0.00647961	0.0057674	0.00944265	0.0265436	0.00181126	0.16013	0.0268886	0.0492721	0.0458434	0.0464095	0.0450158	754.428	752	109392	0	0.616362	642.994	640	631420	0.000574225	0.00128286	0.00977212	0.00138194	0.00246063	0.00268577	0.00170632	0.00327248	0	1
80988	4	4	1	1	3	110	681	683	[672,673,690,702]	168.35	1107.02			MUT2_Kv12_1	2500	2639.04	2116	321963	174.456	0.971252	48.2076	10.9095	18.0385	0.604789	118	118	644.697	654	78653	0	0.244292	494.768	0.841678	93.6828	20.3366	36.3732	174.456	0.971252	48.2076	10.9095	18.0385	0.604789	0.000251671	0.000703446	0.171431	0.00134884	0.0989002	0.0545132	0.00142205	0.087953	0.0342543	0.00542898	0.361365	0.0457349	0.143164	0.123573	0.068315	0.131345	14843.4	13384	1810890	1	7.01482	1277.58	1040	286179	5.51294e-05	0.00383434	0.42713	0.000484045	0.305149	0.132995	0.000458091	0.275731	0	0
80989	4	4	1	1	3	111	638	695	[622,675,654,708]	115.34	1097.88			MUT2_Kv12_1	2500	1125.54	960	129437	164.446	0.871611	52.1547	10.9095	18.8032	0.580196	119	119	488.261	470	56150	0	0.433802	1000.97	0.832417	134.734	26.8759	47.5689	164.446	0.871611	52.1547	10.9095	18.8032	0.580196	0.00361067	0.00425871	0.0606079	0.0110421	0.0168406	0.011419	0.0130402	0.0187658	0.0272439	0.00220801	0.19126	0.0328017	0.0785278	0.0849033	0.0531495	0.0709353	692.009	690	79581	0	0.720842	634.585	633	371232	0.000574822	0.00115208	0.00857305	0.00159144	0.00235234	0.00228637	0.00189143	0.00306239	0	0
80990	4	4	1	1	3	112	218	688	[200,672,236,711]	-382.3	1100.26			MUT2_Kv12_1	2500	1585.62	1606	217230	195.905	0.989437	50.1464	14.0026	17.8985	0.782334	120	120	542.234	543	74286	0	0.341969	1151.12	0.777573	154.676	29.6197	54.9822	195.905	0.989437	50.1464	14.0026	17.8985	0.782334	0.00176359	0.00247562	0.0559712	0.00455793	0.0156457	0.0108119	0.00554462	0.0162198	0.0341673	0.00300266	0.211346	0.0389121	0.0714538	0.0529789	0.0634016	0.0656053	766.219	769	104972	0	0.477098	642.874	637	429440	0.00065748	0.00103972	0.0131848	0.00131433	0.00292553	0.00317429	0.00170755	0.00347055	0	0
80991	4	4	1	1	3	113	243	680	[223,661,261,714]	-354.47	1107.55			MUT2_Kv12_1	2500	1633.6	1489	166627	145.856	0.981267	43.6295	10.7623	16.1629	0.665865	121	121	543.069	547	55393	0	0.332437	1620.15	0.715509	199.419	31.027	67.7441	145.856	0.981267	43.6295	10.7623	16.1629	0.665865	0.00105624	0.00244204	0.0529316	0.00409751	0.0128615	0.0113255	0.00448692	0.0136845	0.0404294	0	0.261238	0.0373314	0.0943892	0.0710631	0.067141	0.082956	727.52	725	74207	0	0.488596	638.312	637	658100	0.000615611	0.00104678	0.00880195	0.00135773	0.00211732	0.00228318	0.00172474	0.00276741	0	1
80992	4	4	1	1	3	114	292	686	[263,672,314,700]	-298.49	1106.62			MUT2_Kv12_1	2500	1517.98	1500	185193	174.456	0.984693	47.5496	12.7436	16.8357	0.75694	122	122	559.393	566	68246	0	0.368513	1294.12	0.799893	159.426	26.8247	63.3667	174.456	0.984693	47.5496	12.7436	16.8357	0.75694	0.00154716	0.0017714	0.0561654	0.00465407	0.0120114	0.0102808	0.00546324	0.0122956	0.0355845	0.000234472	0.220569	0.0305001	0.0708987	0.0555646	0.0569778	0.0626807	738.566	749	90105	0	0.492377	642.105	638	502768	0.000663597	0.000855341	0.0104407	0.00174358	0.00247382	0.00242312	0.00210164	0.00294272	0	0
80993	4	4	1	1	3	115	184	686	[168,671,200,707]	-426.6	1102.41			MUT2_Kv12_1	2500	1361.31	1333	189222	198.765	0.968578	51.5989	12.9518	18.9752	0.682564	123	123	532.583	532	74029	0	0.391228	1246.93	0.890134	140.628	33.1649	45.8361	198.765	0.968578	51.5989	12.9518	18.9752	0.682564	0.00268381	0.00219872	0.0560765	0.0056838	0.0105637	0.0106698	0.00726422	0.0112539	0.0322596	0.00307475	0.183419	0.0316421	0.0619539	0.0458766	0.05584	0.0581011	777.18	770	108028	0	0.583031	645.244	641	472964	0.000583453	0.00115924	0.0137322	0.00137827	0.00291968	0.00348973	0.00171482	0.00357126	0	0
80994	4	4	1	1	3	116	767	691	[745,668,784,720]	269.26	1097.89			MUT2_Kv12_1	2500	1148.64	1079	176891	220.214	0.905841	58.0732	12.9518	22.9682	0.5639	124	124	476.416	478	73368	0	0.414764	1704.52	0.780895	187.419	34.5499	63.809	220.214	0.905841	58.0732	12.9518	22.9682	0.5639	0.00256951	0.00252099	0.0395176	0.00502755	0.00968676	0.00841313	0.00667455	0.0108017	0.0257573	0.000767661	0.139319	0.021697	0.03608	0.0370915	0.0409575	0.0327224	755.818	762	116396	0	0.70048	635.31	632	659452	0.0005097	0.000989357	0.0101903	0.00144835	0.00255172	0.00260987	0.00171386	0.00311153	0	1
80995	4	4	1	1	3	117	709	687	[696,676,720,705]	201.77	1099.96			MUT2_Kv12_1	2500	1716.35	1603	254020	211.635	0.950809	54.2381	13.1539	20.6046	0.638396	125	125	3895.84	3395	576584	1	2.26984	802.21	0.948443	105.861	26.346	37.4261	211.635	0.950809	54.2381	13.1539	20.6046	0.638396	0.00196168	0.00347215	0.0776912	0.00662732	0.022851	0.0183252	0.00754123	0.0234834	0.0335223	0.00132007	0.233628	0.0383181	0.0879272	0.0756094	0.0618719	0.0782804	1150.41	1077	170261	0	0.717662	667.688	660	275755	0.000365888	0.000741069	0.0284065	0.000785075	0.0135379	0.00764726	0.00101285	0.0125729	0	0
80996	4	4	1	1	3	118	149	688	[132,664,182,732]	-460.25	1093.72			MUT2_Kv12_1	2500	1946.55	2125	334806	245.954	0.994174	55.9203	15.7295	19.1701	0.82052	126	126	1386.09	1321	238408	0	0.712078	2521.03	0.698508	254.813	36.9473	90.0818	245.954	0.994174	55.9203	15.7295	19.1701	0.82052	0.00195532	0.00232764	0.0425488	0.00622073	0.0117354	0.00776676	0.00721695	0.0126301	0.0345361	0.00408189	0.226425	0.0383129	0.0711785	0.0511615	0.063112	0.066842	968.733	939	166622	0	0.455874	634.578	633	1009610	0.000702112	0.000917205	0.0103341	0.00139757	0.00402183	0.00293165	0.00183137	0.00435541	0	1
80997	4	4	1	1	3	119	373	702	[352,673,391,723]	-199.48	1090.44			MUT2_Kv12_1	2500	1323.74	1391	201209	217.355	0.967993	53.9905	14.0026	19.6609	0.712207	127	127	528.691	535	80361	0	0.399391	1934.74	0.83839	185.982	38.9529	64.0131	217.355	0.967993	53.9905	14.0026	19.6609	0.712207	0.00181781	0.00180345	0.0430911	0.00486518	0.00598946	0.00693584	0.00585129	0.0068785	0.0318371	0.00177139	0.167043	0.0308481	0.0581753	0.0414984	0.0536593	0.0535197	819.092	822	124502	0	0.588851	642.436	639	771566	0.000757419	0.000942199	0.0100462	0.00138683	0.00276528	0.00287354	0.00186696	0.00325769	0	1
80998	4	4	1	1	3	120	815	698	[790,681,840,720]	329.9	1090.78			MUT2_Kv12_1	2500	1129.31	1065	176172	223.074	0.911704	58.0732	13.3713	21.8363	0.612344	128	128	464.301	465	72431	0	0.411138	1780.31	0.802758	186.323	37.3778	61.5928	223.074	0.911704	58.0732	13.3713	21.8363	0.612344	0.00214111	0.00274761	0.030605	0.00545152	0.00784909	0.00702697	0.00666054	0.00936361	0.0229885	0.00281917	0.144206	0.0322723	0.0462679	0.0443994	0.0476955	0.0431588	697.308	687	108780	0	0.654749	618.175	617	673193	0.000585547	0.0010206	0.00734155	0.00149505	0.00201806	0.00231166	0.00182087	0.00264677	0	1
80999	4	4	1	1	3	121	416	705	[397,684,434,722]	-149.28	1085.55			MUT2_Kv12_1	2500	1558.37	1450	179212	164.446	0.961032	47.3019	10.9095	17.8985	0.60952	129	129	547.226	551	62931	0	0.351154	1405.65	0.907403	146.468	33.511	51.7237	164.446	0.961032	47.3019	10.9095	17.8985	0.60952	0.00142999	0.00133305	0.0502126	0.00433146	0.00938695	0.00869424	0.00501598	0.00964585	0.0369694	0.00183456	0.246808	0.0380993	0.0825687	0.0583512	0.0648263	0.0752172	824.478	804	94815	0	0.568606	646.806	639	561428	0.00050767	0.000896168	0.0122372	0.00140738	0.00320727	0.00302189	0.00168372	0.00361853	0	0
81000	4	4	1	1	3	122	323	710	[305,693,354,729]	-251.22	1075.4			MUT2_Kv12_1	2500	1287.51	1341	189264	210.205	0.924844	55.5722	13.3713	19.4219	0.688467	130	130	508.939	513	74814	0	0.395289	1750.28	0.905178	163.842	37.5351	59.9011	210.205	0.924844	55.5722	13.3713	19.4219	0.688467	0.00193993	0.00183883	0.0494319	0.00454925	0.00777038	0.00782916	0.0056837	0.00849188	0.03038	0.00422683	0.164976	0.0336528	0.0542208	0.0417984	0.0556316	0.0528228	799.401	791	117512	0	0.596123	638.234	633	687378	0.000666341	0.00105176	0.011171	0.00152755	0.00275424	0.0030755	0.00190947	0.00332374	0	1
81001	4	4	1	1	3	123	204	714	[185,698,219,734]	-402.96	1071.12			MUT2_Kv12_1	2500	1439.52	1397	218807	217.355	0.985463	53.0333	13.3713	19.5914	0.682509	131	131	2545.16	1892	386864	1	1.76806	1165.42	0.798877	151.484	29.5699	49.0358	217.355	0.985463	53.0333	13.3713	19.5914	0.682509	0.00185876	0.00273859	0.054573	0.00480082	0.0152991	0.0126834	0.00584559	0.0159326	0.0277353	0.00253467	0.197306	0.0326897	0.0597339	0.0479392	0.051823	0.054962	985.329	895	149770	0	0.705318	634.459	631	420646	0.000607316	0.000852389	0.0172146	0.0010328	0.0074928	0.00520495	0.00142739	0.00735214	0	0
81002	4	4	1	1	3	124	265	707	[247,690,285,733]	-329.65	1077.19			MUT2_Kv12_1	2500	1364.4	1326	192381	201.625	0.924554	54.4433	12.9518	20.6043	0.628595	132	132	528.128	525	74466	0	0.387076	1457.13	0.878721	153.994	33.6761	52.7395	201.625	0.924554	54.4433	12.9518	20.6043	0.628595	0.00180208	0.00330296	0.0529817	0.00497487	0.0122987	0.0119326	0.00592307	0.0137058	0.0374504	0.00359958	0.18744	0.0280635	0.0621256	0.0616363	0.0563582	0.0580236	821.525	831	115835	0	0.619551	646.506	636	567632	0.000367609	0.00139445	0.0149867	0.00160326	0.00310825	0.00370659	0.001735	0.00392446	0	0
81003	4	4	1	1	3	125	119	722	[96,703,144,741]	-503.99	1064.64			MUT2_Kv12_1	2500	1280.48	1222	176706	197.335	0.964462	51.6323	11.7875	19.2439	0.612532	133	133	508.145	500	70124	0	0.39684	1864.67	0.886148	172.743	41.2353	58.9239	197.335	0.964462	51.6323	11.7875	19.2439	0.612532	0.00200419	0.00223502	0.0433292	0.00645266	0.00920383	0.00827642	0.00744298	0.0101788	0.0327214	0.0029296	0.191933	0.0266757	0.0561941	0.0566606	0.0510916	0.0520501	760.181	735	104905	0	0.62208	637.708	636	743568	0.000801095	0.00105718	0.00938737	0.00178644	0.00256238	0.00265706	0.00226755	0.00317338	0	1
81004	4	4	1	1	3	126	784	715	[763,692,802,734]	293.11	1073.22			MUT2_Kv12_1	2500	1637.31	1567	211213	184.465	0.963884	49.9502	12.7436	17.0614	0.746925	134	134	535.388	533	69065	0	0.326992	1334.16	0.793547	163.168	32.1583	48.8344	184.465	0.963884	49.9502	12.7436	17.0614	0.746925	0.00146686	0.00250368	0.0504126	0.0038023	0.0125176	0.0120919	0.00455986	0.0131794	0.0362593	0.00167376	0.239931	0.0408951	0.0913984	0.0773376	0.0661511	0.0815195	810.783	783	104591	0	0.517411	631.529	629	507749	0.00050687	0.00125696	0.0116479	0.00122198	0.00333469	0.00333868	0.00151444	0.00401125	0	0
81005	4	4	1	1	3	127	471	722	[460,701,482,746]	-80.9	1060.1			MUT2_Kv12_1	2500	1471.17	1406	188310	183.035	0.965751	49.6601	12.9518	16.9142	0.765733	135	135	557.18	558	71319	0	0.378732	1165.42	0.864226	140.029	25.6812	55.2258	183.035	0.965751	49.6601	12.9518	16.9142	0.765733	0.00173894	0.00191944	0.0653062	0.00677346	0.0117836	0.0105685	0.00752839	0.0122619	0.0348239	0.00348714	0.212686	0.033944	0.0722011	0.0528759	0.0601713	0.0671929	778.719	775	99676	0	0.553854	664.763	660	456692	0.000586635	0.000967516	0.0128749	0.00163966	0.00243795	0.00297791	0.00194646	0.00298246	0	0
81006	4	4	1	1	3	128	292	721	[272,700,315,739]	-294.41	1063.85			MUT2_Kv12_1	2500	1449.47	1420	273950	270.263	0.971779	59.9695	15.5455	20.1113	0.772975	136	136	1779.54	1713	336334	1	1.22772	1643.03	0.911064	157.717	38.8097	53.5095	270.263	0.971779	59.9695	15.5455	20.1113	0.772974	0.00139425	0.00261978	0.0588409	0.0078173	0.0173777	0.00990141	0.0081942	0.0181265	0.0251494	0.00326599	0.184156	0.0393742	0.0738406	0.0495353	0.0565579	0.0690656	933.19	903	176373	0	0.657176	640.06	635	614458	0.000464192	0.00104885	0.0154166	0.00106712	0.00482446	0.00405691	0.00134151	0.00518459	1	1
81007	4	4	1	1	3	129	731	726	[713,711,750,744]	229.31	1057.2			MUT2_Kv12_1	2500	2057.76	1844	283971	197.335	0.987329	50.4365	14.0026	18.0385	0.77626	137	137	5597.38	4928	772438	1	2.72013	1159.7	0.846149	142.669	32.7129	46.4558	197.335	0.987329	50.4365	14.0026	18.0385	0.77626	0.00113367	0.00259267	0.0685871	0.00575722	0.0161081	0.0147827	0.00600533	0.0166554	0.0275655	0.00257974	0.274191	0.0362823	0.0839962	0.0738517	0.0563895	0.0754461	1487.53	1381	205279	0	0.806686	655.036	644	440839	0.000256627	0.000914987	0.0336807	0.000885866	0.0164666	0.00998374	0.00100205	0.0152983	0	0
81008	4	4	1	1	3	130	159	745	[137,712,179,770]	-460.6	1037.09			MUT2_Kv12_1	2500	1468.11	1408	204067	198.765	0.96795	51.6323	12.9518	19.9572	0.648977	138	138	533.712	533	74186	0	0.363537	2090.61	0.789619	205.269	36.91	70.5892	198.765	0.96795	51.6323	12.9518	19.9572	0.648977	0.00200652	0.00284507	0.0451693	0.00565017	0.00924411	0.00773184	0.00672234	0.0107769	0.0343463	0.00312457	0.205049	0.0328932	0.067206	0.0598126	0.0589549	0.0623732	753.655	753	104758	0	0.535266	646.879	645	855821	0.000709405	0.00105809	0.00895631	0.00151026	0.00217911	0.00261251	0.0019392	0.0028399	0	1
81009	4	4	1	1	3	131	760	738	[743,726,781,752]	263.51	1043.36			MUT2_Kv12_1	2500	1570.61	1505	185332	168.736	0.984682	46.7641	12.9518	16.2886	0.795142	139	139	541.864	541	63940	0	0.345002	999.545	0.869187	128.942	29.5699	49.513	168.736	0.984682	46.7641	12.9518	16.2886	0.795142	0.00123775	0.00233403	0.0711231	0.00503108	0.0184367	0.0144074	0.00552189	0.018685	0.0372863	0.00101752	0.225309	0.0351128	0.0747171	0.0651784	0.0629371	0.0667017	843.254	839	99504	0	0.560302	645.141	634	374827	0.000282446	0.00130343	0.0189851	0.00118225	0.00454087	0.00528616	0.00127709	0.00511964	0	0
81010	4	4	1	1	3	132	224	744	[207,730,241,761]	-376.8	1035.27			MUT2_Kv12_1	2500	1495.98	1342	184006	175.886	0.974184	48.2591	12.7436	16.8643	0.755654	140	140	903.577	818	111140	0	0.604002	1105.36	0.869235	135.588	32.3755	42.588	175.886	0.974184	48.2591	12.7436	16.8643	0.755654	0.00178462	0.00221529	0.0667687	0.00437348	0.0138535	0.0144442	0.00540038	0.0142037	0.0335833	0.00205407	0.209593	0.0272093	0.0614011	0.0569461	0.0532133	0.0558261	882.846	862	108590	0	0.657858	655.866	647	426313	0.000496086	0.00107673	0.0184905	0.0012225	0.00468512	0.00486708	0.00149396	0.00506577	0	0
81011	4	4	1	1	3	133	256	752	[242,731,269,775]	-338.62	1027.59			MUT2_Kv12_1	2500	1413.4	1425	200703	203.055	0.966029	52.2903	13.1539	19.9572	0.659106	141	141	525.718	523	74652	0	0.371953	1201.17	0.823518	149.188	28.0767	54.3131	203.055	0.966029	52.2903	13.1539	19.9572	0.659106	0.00221575	0.00156569	0.0593438	0.00488349	0.0122298	0.00981923	0.00615461	0.0123609	0.0309709	0.000228376	0.181283	0.0285063	0.0508345	0.0393385	0.0512699	0.0451873	744.81	744	105763	0	0.522674	645.08	644	450266	0.000749505	0.00122668	0.0118087	0.0014833	0.00273894	0.00304694	0.00194751	0.00346978	0	0
81012	4	4	1	1	3	134	189	754	[177,739,202,768]	-417.74	1024.94			MUT2_Kv12_1	2500	1723.07	1663	189538	157.296	0.996398	44.6201	12.7436	15.7893	0.807104	142	142	528.409	530	58125	0	0.306667	830.809	0.946334	107.972	27.5037	38.8343	157.296	0.996398	44.6201	12.7436	15.7893	0.807104	0.00209329	0.00097095	0.0796597	0.00462659	0.015545	0.0144603	0.00586968	0.0149703	0.04557	0.000282009	0.252058	0.0316292	0.0813036	0.0643119	0.0670735	0.0716327	825	825	90750	0	0.496091	653.176	650	307646	0.000184093	0.000920033	0.0151256	0.000821802	0.00457032	0.00469936	0.000881584	0.00482759	0	0
81013	4	4	1	1	3	135	737	759	[720,743,757,778]	235.02	1018.3			MUT2_Kv12_1	2500	1370.83	1375	196029	204.485	0.981779	51.6323	13.3713	18.0862	0.739308	143	143	487.874	488	69766	0	0.355896	1266.95	0.8703	144.982	30.6357	49.5512	204.485	0.981779	51.6323	13.3713	18.0862	0.739308	0.00114087	0.0028772	0.0592761	0.00594061	0.0123642	0.00961643	0.0063149	0.013583	0.0301313	0.00193859	0.186209	0.031243	0.0582665	0.0417887	0.0533861	0.0529653	704.084	703	100684	0	0.512061	634.355	632	471326	0.000569901	0.000913262	0.0083593	0.00112851	0.00186398	0.00208562	0.00148731	0.00241701	0	0
81014	4	4	1	1	3	136	775	752	[755,739,786,767]	277.87	1024.25			MUT2_Kv12_1	2500	1430.62	1440	184550	184.465	0.992752	48.4977	12.9518	17.379	0.745255	144	144	465.388	468	60035	0	0.325305	753.591	0.827375	117.617	21.5615	43.4594	184.465	0.992752	48.4977	12.9518	17.379	0.745255	0.00166134	0.00252282	0.0663533	0.00534392	0.0208694	0.0134281	0.00622287	0.0211157	0.0357774	0.000174057	0.189956	0.0331017	0.0588182	0.0431191	0.0591724	0.0530662	682.364	682	88025	0	0.473864	633.764	634	252238	0.00065593	0.000956818	0.00928994	0.00145266	0.00249347	0.00255607	0.00183119	0.00301007	0	0
81015	4	4	1	1	3	137	1001	766	[977,735,1022,824]	548.55	995.57			MUT2_Kv12_1	2500	1086.77	1008	164102	215.925	0.810729	64.2511	12.9518	22.2903	0.58105	145	145	513.139	515	77484	0	0.47217	3532.01	0.662913	317.804	39.4266	110.612	215.925	0.810729	64.2511	12.9518	22.2903	0.58105	0.00329527	0.00235745	0.0514427	0.00772209	0.011832	0.0100715	0.00964724	0.0126212	0.0184813	0.00243321	0.132882	0.0271139	0.0358803	0.0355058	0.0393578	0.0344728	895.245	887	135182	0	0.88814	655.176	647	1519350	0.00100239	0.000961949	0.012446	0.00185348	0.00292163	0.00294688	0.00249304	0.00341362	0	1
81016	4	4	1	1	3	138	226	769	[215,758,240,780]	-373.96	1007.28			MUT2_Kv12_1	2500	1701.17	1572	182025	153.006	0.981782	44.6626	11.0525	15.7893	0.699997	146	146	500.514	496	53555	0	0.294218	604.875	0.936523	93.0934	23.2198	32.8411	153.006	0.981782	44.6626	11.0525	15.7893	0.699997	0.000881277	0.00199743	0.0868373	0.00356548	0.0198071	0.0184839	0.00385403	0.0193197	0.0339793	0.000293917	0.253536	0.0322152	0.0701213	0.0693566	0.0578685	0.061752	736.14	730	78767	0	0.468283	664.576	664	210006	0.000336432	0.00108518	0.0126029	0.00131995	0.00276723	0.00332773	0.00143711	0.00337473	0	0
81017	4	4	1	1	3	139	247	775	[232,762,259,788]	-351.54	998.88			MUT2_Kv12_1	2500	1601.28	1543	200160	178.745	0.97724	48.4977	11.7875	18.4805	0.637834	147	147	490.088	489	61261	0	0.30606	677.803	0.91896	100.429	23.2198	34.4983	178.745	0.97724	48.4977	11.7875	18.4805	0.637834	0.000802818	0.00179911	0.0809791	0.00369231	0.0202351	0.0159487	0.00400803	0.0196303	0.0326391	0.00141327	0.223492	0.0299315	0.0591189	0.055848	0.0548112	0.0530349	714.192	716	89274	0	0.462859	651.883	647	227507	0.000335666	0.00117894	0.011177	0.00103987	0.00308635	0.00303292	0.00119305	0.00373698	0	0
81018	4	4	1	1	3	140	766	779	[738,764,782,796]	266.57	995.1			MUT2_Kv12_1	2500	1424.09	1394	190828	191.615	0.988306	49.651	13.3713	17.436	0.76688	148	148	496.828	499	66575	0	0.348874	1304.13	0.844275	151.629	28.9289	57.5271	191.615	0.988306	49.651	13.3713	17.436	0.76688	0.00146263	0.00209616	0.050192	0.00512227	0.0109003	0.00789881	0.00582639	0.0116463	0.0344968	0.000124831	0.193339	0.0267983	0.0550089	0.0406326	0.0529819	0.0489007	754.978	753	101167	0	0.541591	634.594	632	493714	0.000495093	0.000840769	0.0103295	0.00106971	0.00265685	0.00280939	0.00135647	0.00308048	0	0
81019	4	4	1	1	3	141	790	769	[775,753,805,806]	300.06	997.76			MUT2_Kv12_1	2500	1375.68	1340	176087	183.035	0.974638	49.2072	13.1539	16.5076	0.796838	149	149	471.727	475	60381	0	0.342904	1359.9	0.783735	166.797	30.537	64.7631	183.035	0.974638	49.2072	13.1539	16.5076	0.796838	0.00281832	0.00206524	0.055367	0.00530079	0.0101621	0.00974542	0.00705796	0.0109585	0.0329787	0.000274207	0.191265	0.0305987	0.051808	0.0416041	0.0546167	0.045693	750.336	746	96043	0	0.559952	631.81	630	519980	0.000753638	0.000801306	0.00893048	0.00135676	0.00268037	0.00261349	0.00183586	0.00306283	0	0
81020	4	4	1	1	3	142	397	779	[373,764,416,794]	-173.58	997.38			MUT2_Kv12_1	2500	1463.58	1372	203438	198.765	0.967781	51.6414	12.9518	18.8026	0.688828	150	150	533.41	528	74144	0	0.364455	1298.41	0.882342	144.768	33.0755	54.5562	198.765	0.967781	51.6414	12.9518	18.8026	0.688828	0.00250761	0.0030143	0.0748748	0.00956435	0.0134878	0.0111692	0.0106858	0.0146653	0.0320213	0.0023175	0.215189	0.0329498	0.0784788	0.0690352	0.0564074	0.0710784	797.892	793	110907	0	0.581554	636.505	634	489472	0.000407079	0.00103871	0.013021	0.00122301	0.0028816	0.00328591	0.00143293	0.00344436	0	0
81021	4	4	1	1	3	143	185	782	[167,764,212,800]	-421.49	989.73			MUT2_Kv12_1	2500	1409.51	1431	186055	188.755	0.966268	50.4031	12.7436	18.0862	0.704601	151	151	501.242	500	66164	0	0.355615	1488.59	0.868554	157.469	32.2869	60.2753	188.755	0.966268	50.4031	12.7436	18.0862	0.704601	0.00195255	0.00163616	0.0505319	0.0043584	0.0103595	0.00869355	0.00549196	0.0107805	0.0348388	0.00113031	0.188207	0.0279933	0.0495616	0.0451159	0.054132	0.0446406	751.523	750	99201	0	0.525173	655.586	651	595928	0.000573539	0.00092994	0.00977712	0.00141019	0.00212272	0.00239037	0.00174699	0.00267411	0	0
81022	4	4	1	1	3	144	262	790	[250,777,275,813]	-330.38	977.23			MUT2_Kv12_1	2500	1722.18	1665	196328	163.016	0.992321	45.6108	11.7875	16.1629	0.729292	152	152	523.588	524	59689	0	0.304027	978.095	0.914259	121.262	27.5037	44.3895	163.016	0.992321	45.6108	11.7875	16.1629	0.729292	0.000796113	0.00169606	0.0630601	0.00358774	0.0149349	0.013345	0.00384739	0.0148221	0.0386152	0.00012192	0.24896	0.0313539	0.0777188	0.0633567	0.060592	0.0679815	742.237	747	84615	0	0.445788	644.739	640	367501	0.000501474	0.000666085	0.0119004	0.00127097	0.00258922	0.00300759	0.00155703	0.00285964	0	0
81023	4	4	1	1	3	145	190	807	[170,795,201,818]	-421.79	963.45			MUT2_Kv12_1	2500	1634.14	1556	181389	158.726	0.980091	45.5683	11.0279	16.9142	0.651991	153	153	503.973	506	55941	0	0.308403	703.542	0.888765	105.795	19.324	41.6484	158.726	0.980091	45.5683	11.0279	16.9142	0.651991	0.00129617	0.00105794	0.0675018	0.00382075	0.0204343	0.0148553	0.00447668	0.0196719	0.0371583	0.000890094	0.244058	0.0401748	0.0769617	0.0685873	0.0678044	0.0683261	744.595	747	82650	0	0.478531	655.115	651	249599	0.000277886	0.000833796	0.0132553	0.00111973	0.00317591	0.00351775	0.00121596	0.00355005	0	0
81024	4	4	1	1	3	146	284	799	[274,784,295,830]	-304.56	964.72			MUT2_Kv12_1	2500	1498.16	1457	202251	193.045	0.95454	51.5989	12.7436	19.1701	0.664762	154	154	521.77	525	70439	0	0.348275	1105.36	0.835858	141.002	23.2198	56.6854	193.045	0.95454	51.5989	12.7436	19.1701	0.664762	0.00183103	0.00187007	0.07182	0.00602336	0.0142886	0.0109421	0.00686654	0.0145817	0.0327826	0.00138307	0.209879	0.0313778	0.0623023	0.0499811	0.0554535	0.0564314	717.696	720	96889	0	0.492585	641.766	638	409447	0.000612186	0.00100798	0.0115668	0.00169606	0.00229655	0.00234707	0.00201698	0.00291181	0	0
81025	4	4	1	1	3	147	215	806	[201,792,228,828]	-387.78	958.48			MUT2_Kv12_1	2500	1541.24	1483	177243	164.446	0.971896	46.7731	11.7875	15.7893	0.746549	155	155	498.643	501	57344	0	0.323533	1046.73	0.898754	127.609	29.8953	45.5465	164.446	0.971896	46.7731	11.7875	15.7893	0.746549	0.00093301	0.00144552	0.0683263	0.00394044	0.0142623	0.0140557	0.00425407	0.0140284	0.0381827	1.18823e-05	0.226009	0.0313276	0.073757	0.0593795	0.0599746	0.0645025	742.357	740	85371	0	0.500578	648.613	646	400194	0.000363176	0.000831112	0.0111924	0.00135182	0.00244586	0.00279381	0.00151901	0.00286538	0	0
81026	4	4	1	1	3	148	160	822	[137,798,200,846]	-447.47	942.44			MUT2_Kv12_1	2500	1411.63	1425	191981	194.475	0.967526	51.0945	12.7436	19.0891	0.667586	156	156	948.956	862	129058	0	0.672244	2977.18	0.848361	227.996	49.075	76.8393	194.475	0.967526	51.0945	12.7436	19.0891	0.667586	0.00255014	0.00225791	0.0365941	0.00464144	0.00675521	0.00655319	0.00626954	0.00797883	0.03209	0.00232166	0.194406	0.0390389	0.0585153	0.0480184	0.0610063	0.0539822	824.566	817	112141	0	0.578643	641.84	638	1249020	0.000723658	0.00101821	0.00864146	0.00157062	0.00253289	0.00240818	0.00200963	0.00311599	0	1
81027	4	4	1	1	3	149	47	819	[32,805,65,847]	-584.44	941.54			MUT2_Kv12_1	2500	1384.22	1385	189638	195.905	0.97976	50.6417	12.9518	18.4918	0.700407	157	157	521.19	524	71403	0	0.376523	1304.13	0.882883	144.998	29.945	53.8297	195.905	0.97976	50.6417	12.9518	18.4918	0.700407	0.00207374	0.00270321	0.0755368	0.00573431	0.0165288	0.0136455	0.00682445	0.0171943	0.0360044	0.00185699	0.207902	0.0359546	0.0742263	0.0551383	0.0620416	0.0677642	856.102	838	117286	0	0.618124	649.419	641	503300	0.000581278	0.0010483	0.0158203	0.0015939	0.00414209	0.00398542	0.00189298	0.0045634	0	0
81028	4	4	1	1	3	150	268	826	[256,809,279,842]	-324.7	938.45			MUT2_Kv12_1	2500	1591.2	1569	206856	185.895	0.997467	48.4552	13.1539	16.5076	0.796838	158	158	506.5	508	65845	0	0.318313	790.77	0.932555	106.895	24.6567	41.7736	185.895	0.997467	48.4552	13.1539	16.5076	0.796838	0.00238696	0.00207417	0.0784169	0.00458044	0.0150686	0.0142413	0.00602644	0.0152412	0.0368842	2.75824e-05	0.213838	0.0308383	0.0671381	0.0529188	0.0583295	0.0593847	712.538	714	92630	0	0.454135	648.686	647	274394	0.000564428	0.000841373	0.0138137	0.00140977	0.00245514	0.0023382	0.00173505	0.00288838	0	0
81029	4	4	1	1	3	151	365	826	[331,807,387,847]	-215.24	937.64			MUT2_Kv12_1	2500	1819.63	1958	280223	220.214	0.991926	53.0333	14.9945	18.0385	0.831245	159	159	3200.27	3439	492842	1	1.75875	2406.63	0.920278	188.969	41.9918	69.9639	220.214	0.991926	53.0333	14.9945	18.0385	0.831245	0.00118492	0.00251922	0.0542558	0.0043642	0.0075455	0.0081561	0.00488559	0.00882699	0.0363003	0.00463363	0.218097	0.0368913	0.0620147	0.0495304	0.0637323	0.0588736	1121.73	1165	172747	0	0.572898	642.651	635	982613	0.000544326	0.000921248	0.0139845	0.00117138	0.00503371	0.00399436	0.00150507	0.0052172	1	1
81030	4	4	1	1	3	152	107	824	[93,811,124,838]	-515.96	940.3			MUT2_Kv12_1	2500	1656.37	1637	170606	147.286	0.990725	43.4243	11.0279	15.369	0.717542	160	160	538.68	537	55484	0	0.325217	976.665	0.959416	115.47	31.027	38.8343	147.286	0.990725	43.4243	11.0279	15.369	0.717542	0.000756937	0.00159339	0.0869758	0.00519018	0.0124195	0.0149161	0.00522178	0.0124321	0.0500649	0	0.26143	0.0294322	0.0817595	0.064876	0.0700789	0.0714846	814.903	815	83935	0	0.497803	653.428	647	378988	0.000208844	0.00105544	0.0162786	0.00129557	0.00322374	0.00411629	0.00131954	0.00374771	0	0
81031	4	4	1	1	3	153	805	838	[791,818,820,863]	318.9	925.5			MUT2_Kv12_1	2500	1001.25	953	157197	224.504	0.918927	57.8011	13.1539	20.6043	0.638406	161	161	543.478	525	85326	0	0.542797	1234.06	0.835029	149.132	28.0767	56.5956	224.504	0.918927	57.8011	13.1539	20.6043	0.638406	0.00387804	0.00278815	0.0635571	0.00831669	0.0110607	0.0120051	0.0107045	0.012174	0.0209638	0.00417651	0.120428	0.0272226	0.0364643	0.0369684	0.0420278	0.0363307	751.401	748	117970	0	0.788459	638.126	634	450517	0.000488593	0.00136725	0.013426	0.00178622	0.00287547	0.003004	0.00199148	0.00371105	0	0
81032	4	4	1	1	3	154	295	847	[282,832,307,863]	-292.37	913.22			MUT2_Kv12_1	2500	1524.24	1461	192054	180.175	0.944848	50.3606	10.7623	18.4805	0.582361	162	162	498.714	498	62838	0	0.327189	873.708	0.924805	113.302	27.769	40.6936	180.175	0.944848	50.3606	10.7623	18.4805	0.582361	0.000955663	0.00112283	0.0779325	0.00342261	0.011393	0.0150605	0.00380818	0.0112049	0.0437277	0.00497883	0.22051	0.0309248	0.0679484	0.066094	0.0647305	0.064502	712.063	711	89720	0	0.487381	642.961	641	311836	0.000335535	0.000740523	0.0107598	0.0012734	0.00233611	0.00235143	0.00141843	0.00271536	0	0
81033	4	4	1	1	3	155	211	848	[197,833,225,869]	-391.72	910.54			MUT2_Kv12_1	2500	1476.77	1549	197887	191.615	0.983401	49.8987	13.1539	18.0385	0.729212	164	164	480.433	483	64378	0	0.325327	1066.75	0.94713	122.244	31.3907	44.5097	191.615	0.983401	49.8987	13.1539	18.0385	0.729212	0.00361179	0.00147973	0.0747748	0.00574705	0.0118465	0.0107183	0.00817652	0.0119105	0.0362548	0.000608881	0.2023	0.0344372	0.064903	0.0515723	0.0610157	0.0584379	718.396	718	96265	0	0.46378	643.783	639	393995	0.000740506	0.00102587	0.011951	0.00164359	0.00261414	0.00270258	0.0020887	0.00318642	0	0
81034	4	4	1	1	3	156	344	862	[327,846,362,878]	-232.31	896.15			MUT2_Kv12_1	2500	1725.94	1733	198483	164.446	0.986866	46.0636	12.7436	16.5076	0.771981	165	165	529.296	534	60869	0	0.306671	1278.39	0.946492	133.912	35.4138	45.7236	164.446	0.986866	46.0636	12.7436	16.5076	0.771981	0.00108998	0.00216534	0.0698062	0.00389525	0.010517	0.0124855	0.00436203	0.0111836	0.0459201	0.000894838	0.237031	0.0330166	0.0731646	0.0570398	0.0682808	0.0649447	784.661	784	90236	0	0.452776	644.727	637	502242	0.000650735	0.00106206	0.0128766	0.00117257	0.00319712	0.00323845	0.0015766	0.00375448	0	0
81035	4	4	1	1	3	157	685	857	[660,845,704,869]	170.91	902.5			MUT2_Kv12_1	2500	1404.54	1350	181186	184.465	0.964705	49.9077	13.1539	17.6525	0.745159	166	166	470.744	474	60726	0	0.335158	1098.21	0.833952	140.866	25.6812	56.7221	184.465	0.964705	49.9077	13.1539	17.6525	0.745159	0.00174827	0.00147874	0.065072	0.00609297	0.0151769	0.00965059	0.00689129	0.0151993	0.0352497	0.00090435	0.201272	0.0296909	0.0675448	0.0508765	0.0559957	0.0606333	686.372	690	88542	0	0.508424	633.737	630	404958	0.000439731	0.000850046	0.0106106	0.00148252	0.00233522	0.00238268	0.00168199	0.00279028	0	0
81036	4	4	1	1	3	158	623	863	[608,849,642,879]	102.34	895.07			MUT2_Kv12_1	2500	1442.82	1440	186124	184.465	0.964705	49.9077	12.9518	17.3256	0.747551	167	167	502.419	506	64812	0	0.348219	1119.66	0.931033	127.404	32.2013	42.588	184.465	0.964705	49.9077	12.9518	17.3256	0.747551	0.00178741	0.00173262	0.0726535	0.00611087	0.0124172	0.0128136	0.00689083	0.0126707	0.036015	0.000701629	0.20611	0.0298935	0.0673949	0.0489638	0.0570488	0.0605397	744.047	751	95982	0	0.516699	632.437	628	413614	0.000555983	0.00112507	0.0119309	0.00169678	0.00270209	0.00298039	0.00198086	0.00335434	0	0
81037	4	4	1	1	3	159	180	868	[150,841,216,898]	-426.99	887.18			MUT2_Kv12_1	2500	1833.11	1829	252969	197.335	0.960311	51.8556	13.3713	18.4918	0.723095	168	168	3304.75	3373	456055	1	1.80281	3583.49	0.885505	239.644	51.0862	85.9837	197.335	0.960311	51.8556	13.3713	18.4918	0.723095	0.00320602	0.0032067	0.0470936	0.00634701	0.00922411	0.00896449	0.00834391	0.010971	0.0355584	0.00105307	0.246863	0.0404989	0.0690687	0.0608934	0.0660701	0.0621998	1173.78	1203	161982	0	0.641762	633.78	627	1500790	0.000792109	0.00103522	0.0122564	0.00153505	0.00431702	0.00347684	0.0020305	0.00469696	1	1
81038	4	4	1	1	3	160	16	869	[7,859,25,881]	-625.03	887.96			MUT2_Kv12_1	2500	1311.99	1248	148255	161.586	0.938384	48.0205	11.0279	18.0385	0.611353	169	169	460.389	461	52024	0	0.350909	396.1	0.872315	80.8786	16.28	28.4379	161.586	0.938384	48.0205	11.0279	18.0385	0.611353	0.000700346	0.00406483	0.0683147	0.00268715	0.0241341	0.0150722	0.00291058	0.0252929	0.0378331	0.000765432	0.194848	0.0288817	0.0659202	0.0493426	0.0580635	0.0593716	772.478	753	87290	0	0.618973	633.75	632	103935	0.000306681	0.00127286	0.019027	0.000623101	0.00832236	0.00650087	0.00079825	0.00849281	0	0
81039	4	4	1	1	3	161	248	863	[230,842,266,882]	-349.68	894.48			MUT2_Kv12_1	2500	1561.62	1627	207696	190.185	0.998701	48.9506	14.0026	16.9142	0.827861	170	170	518.323	519	68937	0	0.331913	1541.5	0.947095	146.955	38.6479	49.9375	190.185	0.998701	48.9506	14.0026	16.9142	0.827861	0.00195878	0.00205888	0.0578916	0.00523712	0.0090721	0.00943655	0.00628109	0.0098004	0.0350623	0.00169342	0.213069	0.0386167	0.0707803	0.0532542	0.0634648	0.0641149	883.519	900	117508	0	0.543036	640.714	637	605475	0.000736352	0.001046	0.0131604	0.00115007	0.00411498	0.00397165	0.00163966	0.00452464	0	1
81040	4	4	1	1	3	162	308	875	[295,856,322,888]	-275.64	883.33			MUT2_Kv12_1	2500	1631.81	1638	192554	168.736	0.922491	49.9168	10.9095	19.5914	0.556853	171	171	500.61	503	59072	0	0.306781	915.177	0.867495	123.621	25.0461	45.0118	168.736	0.922491	49.9168	10.9095	19.5914	0.556853	0.00130703	0.00347862	0.0861449	0.00902535	0.0166684	0.0126682	0.00925285	0.0179889	0.0399127	0.0030109	0.239272	0.0417368	0.0754851	0.0579392	0.07192	0.0702068	711.864	710	84000	0	0.434594	644.989	643	336684	0.000589381	0.00125656	0.0117279	0.00155888	0.0021932	0.00272594	0.00188681	0.00298049	0	0
81041	4	4	1	1	3	163	660	870	[645,846,675,901]	144.13	881.12			MUT2_Kv12_1	2500	1883.84	1975	333439	253.104	0.983143	57.3637	14.9945	20.584	0.728453	172	172	516.492	517	91419	0	0.27417	1698.8	0.854223	171.043	32.6398	69.9759	253.104	0.983143	57.3637	14.9945	20.584	0.728453	0.00315721	0.0017383	0.0652098	0.00545464	0.0115962	0.00866329	0.00750647	0.011975	0.0334911	0.00263015	0.215971	0.0358732	0.0690075	0.0422075	0.060427	0.0648297	5483.42	5189	970566	1	2.77642	702.203	660	709927	0.000315299	0.00102173	0.0718649	0.00114219	0.0449587	0.0183578	0.00128018	0.0412458	0	1
81042	4	4	1	1	3	164	122	871	[105,854,139,901]	-499.94	879.16			MUT2_Kv12_1	2500	1370.19	1419	205529	214.495	0.966197	53.7338	13.1539	19.6609	0.66904	173	173	1534.61	1468	230191	0	1.11999	1557.23	0.92677	150.942	37.5722	58.0385	214.495	0.966197	53.7338	13.1539	19.6609	0.66904	0.00141068	0.00206814	0.0611851	0.00459417	0.00806337	0.00979779	0.00522198	0.00895339	0.0308451	0.00327318	0.188904	0.0376543	0.0574506	0.0443772	0.0587939	0.0541064	890.68	884	133602	0	0.627681	642.939	638	603720	0.000517387	0.00102914	0.0136935	0.00114159	0.00369067	0.00383977	0.00144156	0.00412235	0	1
81043	4	4	1	1	3	165	491	889	[474,869,509,907]	-55.41	865.22			MUT2_Kv12_1	2500	1520.63	1542	177914	167.306	0.959798	47.7728	12.7436	17.0614	0.746925	174	174	529.504	532	61952	0	0.348213	1385.64	0.932862	141.453	34.2687	49.6668	167.306	0.959798	47.7728	12.7436	17.0614	0.746925	0.00350806	0.0019356	0.0692227	0.00663517	0.0101134	0.0109173	0.00877536	0.0107156	0.0393298	0.00556957	0.220156	0.0449649	0.0705994	0.0542371	0.0736517	0.0672785	810.624	810	94843	0	0.525696	640.887	638	546036	0.000535514	0.00099994	0.0124353	0.00159752	0.00304531	0.00313972	0.00186725	0.00356233	0	0
81044	4	4	1	1	3	166	716	882	[700,866,727,897]	209.32	872.09			MUT2_Kv12_1	2500	1522.07	1491	194825	183.035	0.988897	48.4977	12.7436	16.9142	0.753425	175	175	523.289	524	66981	0	0.343801	963.796	0.88944	123.732	25.5645	38.9765	183.035	0.988897	48.4977	12.7436	16.9142	0.753425	0.00140961	0.00158605	0.0805357	0.00577258	0.0139284	0.0131427	0.0063403	0.0138585	0.0386773	0.000765956	0.213656	0.0334876	0.0721117	0.0484691	0.0625644	0.0645459	809.328	799	103594	0	0.542809	641.375	634	350191	0.000224477	0.00100745	0.0169421	0.00112321	0.00370707	0.00439668	0.00118635	0.0041485	0	0
81045	4	4	1	1	3	167	328	884	[314,871,349,904]	-246.57	865.44			MUT2_Kv12_1	2500	1650.43	1539	189799	164.446	0.972084	46.7641	11.0279	17.3256	0.63651	176	176	538.6	545	61939	0	0.32634	1135.39	0.867136	137.75	27.6076	46.1228	164.446	0.972084	46.7641	11.0279	17.3256	0.63651	0.00165473	0.00212534	0.0698782	0.00344472	0.0156565	0.0143704	0.00444878	0.015852	0.0408563	0.0015714	0.242428	0.037042	0.0828602	0.067583	0.0672018	0.0749302	818.739	827	94155	0	0.531994	646.689	641	439102	0.000283777	0.000998458	0.014609	0.000941523	0.00367911	0.00421496	0.00106691	0.00411514	0	0
81046	4	4	1	1	3	168	689	886	[673,871,705,909]	177.72	864.49			MUT2_Kv12_1	2500	1457.46	1496	206960	203.055	0.956637	52.8037	13.3713	18.0538	0.740638	177	177	507.148	512	72015	0	0.347966	1317	0.925894	138.943	32.3328	50.3393	203.055	0.956637	52.8037	13.3713	18.0538	0.740638	0.00167104	0.00165454	0.0609233	0.00467387	0.0102348	0.0100741	0.00553416	0.0105723	0.0350846	0.000754523	0.183401	0.0303508	0.0549991	0.0366364	0.0570579	0.0496685	785.303	776	111513	0	0.524935	647.587	642	504470	0.000534092	0.00103255	0.0132322	0.00135416	0.00304846	0.00321513	0.00164864	0.00359524	0	0
81047	4	4	1	1	3	169	70	895	[38,876,90,917]	-568.89	855.53			MUT2_Kv12_1	2500	1956.13	2027	295375	215.925	0.991477	52.538	14.4215	18.0385	0.79948	178	178	1366.66	1323	206365	0	0.698654	2086.32	0.903437	179.224	41.9217	64.3294	215.925	0.991477	52.538	14.4215	18.0385	0.79948	0.00206269	0.00253356	0.0576266	0.00539045	0.0105262	0.00950865	0.00650619	0.0115783	0.0385223	0.00154625	0.238664	0.03356	0.0715019	0.0538687	0.0624632	0.0646895	967.616	960	146110	0	0.477364	656.559	650	858779	0.000596316	0.000914147	0.012788	0.00125868	0.00397164	0.00331746	0.00160971	0.00428913	0	1
81048	4	4	1	1	3	170	320	904	[306,893,352,920]	-253.21	842.42			MUT2_Kv12_1	2500	2184.19	2406	327628	214.495	0.992062	52.3328	14.0026	19.1701	0.730438	180	180	519.353	521	77903	0	0.237779	1121.09	0.804218	147.588	21.4983	60.1482	214.495	0.992062	52.3328	14.0026	19.1701	0.730438	0.0016702	0.00230258	0.100052	0.0102932	0.0291428	0.0132068	0.0106954	0.0292037	0.0430517	0.00100115	0.252301	0.0386753	0.0852766	0.053436	0.0697431	0.0765051	887.187	888	133078	0	0.368739	666.552	654	422594	0.000917226	0.0012466	0.022747	0.00198141	0.00594961	0.00447671	0.00251521	0.00639786	0	0
81049	4	4	1	1	3	171	267	913	[253,900,279,931]	-326.59	834.42			MUT2_Kv12_1	2500	1650.9	1556	178297	154.436	0.976264	45.1245	11.7875	15.8839	0.7421	181	181	491.815	494	53116	0	0.297907	757.881	0.881602	110.696	26.2407	38.9395	154.436	0.976264	45.1245	11.7875	15.8839	0.7421	0.000161259	0.0019603	0.0816506	0.00367884	0.0178626	0.0198363	0.00332746	0.0175155	0.0438961	7.15686e-05	0.250022	0.0269047	0.0662188	0.0649835	0.0616554	0.0581569	749.787	746	80977	0	0.481868	628.964	627	265423	0.000219904	0.000792661	0.0140551	0.000776345	0.00395437	0.00426777	0.000861525	0.00419938	0	0
81050	4	4	1	1	3	172	674	916	[662,904,687,939]	160.82	825.08			MUT2_Kv12_1	2500	1470.52	1495	204402	198.765	0.987714	50.5992	12.9518	18.0385	0.718005	182	182	521.173	522	72443	0	0.354414	1059.6	0.95631	120.664	29.8953	43.871	198.765	0.987714	50.5992	12.9518	18.0385	0.718005	0.00133624	0.00176476	0.0856405	0.00583604	0.011665	0.0118391	0.00631792	0.0119959	0.0313133	0.000286316	0.197081	0.0350183	0.0635955	0.0415238	0.0576767	0.0572334	743.417	742	103335	0	0.497269	643.897	641	387626	0.000442431	0.00108998	0.012306	0.00130908	0.00251909	0.0029088	0.00153663	0.00313668	0	0
81051	4	4	1	1	3	173	238	927	[215,902,262,956]	-361.5	816.57			MUT2_Kv12_1	2500	1094.62	1084	142300	185.895	0.972611	49.6935	12.7436	17.3256	0.735535	183	183	473.815	477	61596	0	0.43286	2518.17	0.851798	208.839	46.5821	66.4645	185.895	0.972611	49.6935	12.7436	17.3256	0.735535	0.00232716	0.00219098	0.0391749	0.00454278	0.00722576	0.00748267	0.0059814	0.00829477	0.0283043	0.000692325	0.145769	0.0233208	0.0413315	0.0348287	0.045126	0.0370782	804.838	794	104629	0	0.742471	630.311	627	1028040	0.000823316	0.000831935	0.00915651	0.00147588	0.0026262	0.00256593	0.00200677	0.00303193	0	1
81052	4	4	1	1	3	174	308	923	[293,907,325,939]	-276.84	822.02			MUT2_Kv12_1	2500	1569.44	1524	199319	181.605	0.985027	48.4977	12.9518	17.6525	0.733707	184	184	506.165	501	64283	0	0.322513	1123.95	0.935895	126.985	33.1649	42.7266	181.605	0.985027	48.4977	12.9518	17.6525	0.733707	0.00303724	0.00182577	0.0722073	0.00485919	0.0164378	0.0126669	0.00686694	0.0164222	0.031277	0.00106405	0.2261	0.0327223	0.0572558	0.0503405	0.0550023	0.0515002	861.008	856	109348	0	0.564966	637.144	630	419878	0.000230147	0.00064094	0.0164356	0.000676735	0.00516023	0.00468326	0.000794269	0.00509471	0	0
81053	4	4	1	1	3	175	53	929	[34,911,71,955]	-583.11	812.42			MUT2_Kv12_1	2500	985.284	931	114293	165.876	0.970281	47.0543	11.7875	17.6525	0.66775	185	185	479.147	467	55581	0	0.486303	1592.98	0.836496	169.14	33.2094	54.4824	165.876	0.970281	47.0543	11.7875	17.6525	0.66775	0.00321318	0.00289511	0.050955	0.00776954	0.0110241	0.00968502	0.00963477	0.012258	0.024223	0.000383682	0.117871	0.0185508	0.0299852	0.0336547	0.0367321	0.0268385	696.259	697	80766	0	0.747861	650.411	649	649110	0.00089671	0.000905083	0.00878295	0.00162072	0.00184982	0.00209042	0.00219541	0.00240478	0	1
81054	4	4	1	1	3	176	91	918	[75,902,106,952]	-538.6	818.47			MUT2_Kv12_1	2500	2311.62	2055	282018	174.456	0.995058	47.0543	12.9518	16.2886	0.795142	186	186	6181.84	5956	754184	1	2.67424	1627.3	0.837989	170.648	32.2472	62.6934	174.456	0.995058	47.0543	12.9518	16.2886	0.795142	0.00361613	0.00245372	0.0759869	0.00667504	0.01714	0.0166661	0.00889645	0.017334	0.0283251	0.000786028	0.299096	0.0374348	0.0786745	0.0938299	0.0571504	0.0687117	1492.19	1447	182047	0	0.726126	656.912	648	667423	0.00053924	0.000706896	0.0224721	0.00107201	0.00991276	0.00682707	0.00141018	0.00925207	1	1
81055	4	4	1	1	3	177	914	936	[899,916,930,961]	449.07	804.58			MUT2_Kv12_1	2500	1464.12	1373	200585	195.905	0.984575	50.394	12.9518	18.4918	0.700407	187	187	673.54	679	92275	0	0.460029	1441.4	0.875378	153.745	33.2094	56.1068	195.905	0.984575	50.394	12.9518	18.4918	0.700407	0.00253465	0.00291422	0.0950513	0.00661136	0.0268301	0.0183228	0.00802659	0.0267661	0.0300394	0.000814206	0.21363	0.0306305	0.0600602	0.0605162	0.0528977	0.0537448	940.956	921	128911	0	0.685329	660.683	657	575455	0.000539184	0.000662336	0.0145187	0.00104808	0.00464304	0.00400038	0.00139014	0.0046931	0	0
81056	4	4	1	1	3	178	322	952	[292,918,354,988]	-256.21	793.62			MUT2_Kv12_1	2500	1367.05	1258	181818	190.185	0.965351	50.6417	11.7875	19.9572	0.590637	188	188	479.549	476	63780	0	0.35079	2887.1	0.697	273.277	38.3966	90.3016	190.185	0.965351	50.6417	11.7875	19.9572	0.590637	0.00206638	0.00266563	0.0400859	0.00471638	0.00774073	0.00772127	0.00594984	0.00921196	0.0280337	0.00168446	0.200228	0.0351464	0.0641127	0.0548285	0.0550837	0.0579624	727.617	721	96773	0	0.578392	617.524	616	1164650	0.000719584	0.000915501	0.00739357	0.00141874	0.00196075	0.00220652	0.00186064	0.00251808	0	1
81057	4	4	1	1	3	179	1054	950	[1038,907,1074,972]	617.47	802.48			MUT2_Kv12_1	2500	1486.83	1292	176933	170.166	0.97338	47.5071	11.7875	17.8985	0.658572	189	189	615.269	594	73217	0	0.413812	1813.19	0.612446	246.467	28.655	80.2866	170.166	0.97338	47.5071	11.7875	17.8985	0.658572	0.00156289	0.00106309	0.0492011	0.00412558	0.0165248	0.0113129	0.0049744	0.0158184	0.0311083	4.79501e-06	0.218762	0.0299505	0.0705083	0.0739818	0.0527787	0.0613655	811.798	814	96604	0	0.628327	634.565	632	729115	0.000643171	0.000807739	0.0107683	0.00148951	0.00286476	0.00311685	0.00186747	0.00324206	0	1
81058	4	4	1	1	3	180	700	962	[682,944,717,995]	193.39	769.5			MUT2_Kv12_1	2500	1524.73	1325	187542	175.886	0.99479	47.2594	12.9518	16.4222	0.788676	190	190	474.976	481	58422	0	0.311514	1491.45	0.821285	166.692	27.9781	67.9125	175.886	0.99479	47.2594	12.9518	16.4222	0.788676	0.00468449	0.00238707	0.0775448	0.00955736	0.0160357	0.0148484	0.0123635	0.0164852	0.0206888	0.000382646	0.226301	0.0298797	0.0574958	0.0718027	0.044068	0.0502722	678.87	681	83501	0	0.512355	616.38	615	567070	0.000633422	0.000855364	0.00840403	0.0015514	0.00196349	0.00220746	0.00192156	0.00247158	0	0
81059	4	4	1	1	3	181	908	978	[888,959,934,1005]	442.07	754.47			MUT2_Kv12_1	2500	1384.4	1412	193816	200.195	0.972857	51.5564	12.9518	18.4696	0.701249	191	191	530.036	532	74205	0	0.382863	1919.01	0.806583	192.528	39.4618	62.2814	200.195	0.972857	51.5564	12.9518	18.4696	0.701249	0.00173106	0.00254797	0.0515958	0.0048186	0.00877822	0.00833878	0.00574404	0.0100048	0.0350879	0.00050245	0.181339	0.0265621	0.0483198	0.0357905	0.0526109	0.0433891	813.286	804	113860	0	0.575981	653.374	649	785356	0.000517296	0.000759833	0.00935947	0.00102937	0.0025453	0.00255193	0.00134804	0.00289844	0	1
81060	4	4	1	1	3	182	294	994	[271,942,315,1034]	-297.16	745.2			MUT2_Kv12_1	2500	901.242	812	197372	313.162	0.655971	95.6323	12.9518	36.6312	0.353572	192	192	470.16	462	102965	0	0.52168	3381.86	0.719075	286.687	44.2135	112.942	313.162	0.655971	95.6323	12.9518	36.6312	0.353572	0.00287921	0.00232682	0.0553146	0.00606478	0.0119627	0.0102874	0.00781696	0.0126955	0.0188758	0.00126685	0.0905408	0.0187669	0.0214878	0.0299193	0.0324299	0.0199724	704.795	692	154350	0	0.867974	621.842	620	1334470	0.000810296	0.000946447	0.00818063	0.00157354	0.00190013	0.00219247	0.00207691	0.00248811	0	1
81061	4	4	1	1	3	183	876	984	[857,964,889,1003]	399.19	749.75			MUT2_Kv12_1	2500	1611.12	1642	175612	155.866	0.99644	44.415	11.7875	15.7985	0.746114	193	193	533.394	535	58140	0	0.331071	1266.95	0.871479	144.786	27.8186	50.6236	155.866	0.99644	44.415	11.7875	15.7985	0.746114	0.00296497	0.00266189	0.0784457	0.00691736	0.0170571	0.0135717	0.00863831	0.0176357	0.0415728	0.000954998	0.244196	0.0417815	0.0771155	0.0584034	0.0719195	0.068638	795.505	782	86710	0	0.484473	651.811	646	506457	0.000530322	0.000868196	0.0108286	0.00118908	0.0027583	0.0028607	0.0015158	0.00316467	0	0
81062	4	4	1	1	3	184	1038	983	[1026,968,1054,1008]	598.3	747.59			MUT2_Kv12_1	2500	1502.95	1296	163822	155.866	0.980969	45.1155	11.7875	16.1629	0.729292	194	194	496.495	497	54118	0	0.330346	1006.69	0.792448	141.933	25.5645	50.0479	155.866	0.980969	45.1155	11.7875	16.1629	0.729292	0.00288668	0.00267553	0.0647525	0.005651	0.017042	0.0146834	0.00742493	0.0176291	0.0286031	0.000415392	0.241239	0.0311564	0.0709942	0.084691	0.0508	0.0624871	699.229	704	76216	0	0.539529	616.084	614	366570	0.00079785	0.000839989	0.0117146	0.00170138	0.00265568	0.00280149	0.00217107	0.00309181	0	0
81063	4	4	1	1	3	185	113	989	[78,954,133,1009]	-511.9	744.67			MUT2_Kv12_1	2500	1902.82	1877	268298	201.625	0.985151	51.0945	14.0026	17.8408	0.784863	195	195	2718.89	2388	383363	1	1.42887	2070.59	0.621763	259.434	36.6844	76.1376	201.625	0.985151	51.0945	14.0026	17.8408	0.784863	0.00134826	0.00236068	0.0562418	0.00597298	0.0127976	0.0105063	0.0064657	0.013545	0.0337801	0.00109621	0.246336	0.0366641	0.0808936	0.0631844	0.0604228	0.0725043	1010.43	976	142470	0	0.538319	638.048	632	833929	0.000522143	0.000892477	0.012992	0.00110538	0.0042289	0.00352975	0.00142074	0.00449655	1	1
81064	4	4	1	1	3	186	945	988	[934,979,958,998]	485.2	745.86			MUT2_Kv12_1	2500	1105.88	1009	121647	157.296	0.806471	55.1284	11.0525	18.0998	0.61064	196	196	1022.51	988	112476	0	0.92461	436.139	0.716336	103.348	18.0966	30.1862	157.296	0.806471	55.1284	11.0525	18.0998	0.61064	0.00111468	0.00127212	0.0241731	0.00234415	0.0142037	0.00742232	0.00301159	0.0138968	0.021561	0.00237443	0.160013	0.0320026	0.0426727	0.0492948	0.0467698	0.0397093	791.536	754	87069	0	0.784476	641.144	639	125023	0.00016781	0.000418586	0.0161021	0.000539096	0.00819688	0.00588354	0.00061308	0.00755237	0	0
81065	4	4	1	1	3	187	935	1008	[899,991,970,1025]	475.82	722.58			MUT2_Kv12_1	2500	1488.05	1559	251480	241.664	0.96976	56.8259	14.7863	19.7541	0.748516	197	197	3607.55	3814	609676	1	2.42435	2352.29	0.697903	246.351	32.3755	86.673	241.664	0.96976	56.8259	14.7863	19.7541	0.748516	0.00185782	0.00236861	0.0422173	0.00582156	0.00845424	0.00587205	0.00679836	0.00959883	0.0311506	0.00382819	0.174764	0.0347591	0.0515443	0.0370248	0.0572271	0.0492762	1025.43	1063	173297	0	0.657746	654.033	651	965352	0.000689627	0.000785768	0.0118068	0.00134779	0.00496345	0.003425	0.00178662	0.00507154	1	1
81066	4	4	1	1	3	188	77	1011	[60,997,113,1028]	-545.28	717.06			MUT2_Kv12_1	2500	1652.95	1515	208272	180.175	0.996406	47.7547	12.9518	16.9142	0.765733	198	198	509.706	515	64223	0	0.308361	1392.78	0.706843	187.165	29.945	64.6132	180.175	0.996406	47.7547	12.9518	16.9142	0.765733	0.00205703	0.00212296	0.0698704	0.00623509	0.0170588	0.0111996	0.00726624	0.0172624	0.0299953	0.000690603	0.23858	0.0379291	0.0774225	0.0688813	0.0584135	0.0682933	781.683	771	98492	0	0.515962	633.813	631	537473	0.000446452	0.000919902	0.0108704	0.00129063	0.00316601	0.00300907	0.0015121	0.00358957	0	0
81067	4	4	1	1	3	189	592	1019	[571,994,619,1042]	64.22	707.47			MUT2_Kv12_1	2500	1403.75	1398	214774	218.784	0.9887	53.0333	14.0026	18.4805	0.757698	199	199	898.686	828	137499	0	0.640203	2202.14	0.859262	193.599	41.6547	66.2589	218.784	0.9887	53.0333	14.0026	18.4805	0.757698	0.0030209	0.00279518	0.0682302	0.00925351	0.0134388	0.0091694	0.0108568	0.0145251	0.0304586	0.00194954	0.178816	0.0326201	0.0639553	0.0447363	0.0547733	0.0587484	836.098	826	127923	0	0.598067	642.491	635	891135	0.000726887	0.000983344	0.0112441	0.00144358	0.00251637	0.00277461	0.00190086	0.00306895	0	1
81068	4	4	1	1	3	190	158	1026	[141,1001,182,1041]	-453.89	701.97			MUT2_Kv12_1	2500	1363.33	1228	184049	193.045	0.924829	53.2565	11.7875	19.6609	0.599539	200	200	494.637	499	66776	0	0.362816	1375.63	0.752127	174.809	29.1226	50.9379	193.045	0.924829	53.2565	11.7875	19.6609	0.599539	0.00288084	0.00164669	0.0650206	0.00635128	0.0161912	0.0124238	0.00799993	0.0160055	0.0290421	0.000964257	0.192551	0.0290616	0.0634797	0.0699758	0.0500627	0.0566319	710.815	719	95960	0	0.578839	640.063	637	529332	0.00104725	0.00103985	0.0103423	0.00172184	0.00236833	0.00272552	0.00243513	0.00299212	0	0
81069	4	4	1	1	3	191	954	1029	[926,1017,973,1048]	488.23	691.27			MUT2_Kv12_1	2500	1121.91	1061	139117	177.316	0.814116	57.9819	11.7875	20.1138	0.586039	201	201	493.097	486	61144	0	0.439515	1281.25	0.744326	170.474	25.2259	58.0421	177.316	0.814116	57.9819	11.7875	20.1138	0.586039	0.00335242	0.00261007	0.0413663	0.0073469	0.0125885	0.00901317	0.00940721	0.0136309	0.025506	0.00716557	0.150736	0.0361438	0.0422633	0.0429336	0.0537563	0.0430283	703.508	695	87235	0	0.663061	630.219	631	486529	0.000788809	0.000981842	0.0081738	0.0015847	0.00244804	0.0026362	0.00207486	0.00302104	0	0
81070	4	4	1	1	3	192	124	1027	[95,1009,142,1065]	-503.54	691.45			MUT2_Kv12_1	2500	1642.94	1670	230012	200.195	0.950039	52.7947	12.9518	20.3079	0.637769	202	202	2802.04	2700	392286	1	1.7055	2057.72	0.752517	213.689	38.0304	76.8577	200.195	0.950039	52.7947	12.9518	20.3079	0.637769	0.0031654	0.00266454	0.0600627	0.00706146	0.0145567	0.00915196	0.00890318	0.0154652	0.0366512	0.0011299	0.200302	0.0320188	0.0540747	0.0482568	0.0592713	0.0487033	994.936	991	139291	0	0.59577	648.372	644	842235	0.000574862	0.000983065	0.0131211	0.00138668	0.00455363	0.00337083	0.00172685	0.00489644	1	1
81071	4	4	1	1	3	193	156	1052	[137,1035,172,1063]	-459.64	672.08			MUT2_Kv12_1	2500	1420.51	1359	181825	183.035	0.984731	48.7029	12.9518	17.8985	0.723623	205	205	496.211	495	63515	0	0.349319	932.337	0.823666	131.414	25.2259	46.369	183.035	0.984731	48.7029	12.9518	17.8985	0.723623	0.00187933	0.00260881	0.0773401	0.00497008	0.0187849	0.0152928	0.00602511	0.0190503	0.027295	0.00149623	0.191419	0.0323175	0.0482271	0.0446518	0.0511508	0.0438061	726.328	721	92970	0	0.534458	642.487	642	336663	0.000363543	0.000998773	0.00969999	0.000915421	0.00275969	0.00285265	0.00111956	0.00329756	0	0
81072	4	4	1	1	4	1	741	28	[726,18,761,42]	1523.2	1890.98			MUT2_Kv12_1	2500	1368.48	1291	176534	184.465	0.942297	51.0945	11.7875	19.9572	0.590637	4	4	487.372	485	62871	0	0.356141	690.673	0.762825	122.128	22.473	44.1293	184.465	0.942297	51.0945	11.7875	19.9572	0.590637	0.000373873	0.00159198	0.0510727	0.00165878	0.0158856	0.0129686	0.00177116	0.0156343	0.031219	0.000969062	0.184786	0.0238763	0.0543475	0.0512141	0.0480191	0.0487307	734.016	725	94688	0	0.568564	639.003	638	226207	0.000349667	0.00130263	0.0120224	0.00126446	0.00376354	0.00395564	0.00141162	0.00444747	0	0
81073	4	4	1	1	4	2	503	37	[489,23,520,52]	1240.01	1883.15			MUT2_Kv12_1	2500	977.019	948	156323	228.794	0.831335	64.4987	14.0026	19.5541	0.716095	6	6	3504.68	3283	560748	1	3.58711	1063.89	0.919693	125.722	29.9946	42.588	228.794	0.831335	64.4987	14.0026	19.5541	0.716095	0.00306667	0.00188487	0.064298	0.00596638	0.00971824	0.0118346	0.00781726	0.0101985	0.0211516	0.00413502	0.112697	0.0248977	0.0297067	0.0389333	0.0402767	0.0299607	1074.56	1054	171930	0	1.1335	648.627	642	378798	0.000537669	0.00100778	0.0248288	0.00111183	0.00993806	0.0076046	0.00143648	0.00954221	0	0
81074	4	4	1	1	4	3	241	37	[222,14,258,57]	926.15	1883.01			MUT2_Kv12_1	2500	1370.56	1478	217919	227.364	0.956284	55.8958	14.4215	18.4805	0.780362	7	7	485.031	486	77120	0	0.353893	1568.67	0.91093	154.13	35.4995	52.927	227.364	0.956284	55.8958	14.4215	18.4805	0.780362	0.0021147	0.00116504	0.050008	0.00434986	0.00731406	0.00818398	0.00564793	0.00753867	0.0309273	0.00194603	0.174879	0.0324439	0.0500107	0.0389529	0.0547766	0.0461277	1200.67	1200	190906	0	0.812359	651.296	643	610916	0.000481233	0.000842467	0.0194431	0.000920192	0.00839673	0.00526094	0.00121496	0.00812457	0	1
81075	4	4	1	1	4	4	312	41	[295,26,333,56]	1013.09	1877.96			MUT2_Kv12_1	2500	1467.92	1527	227527	221.644	0.973035	54.2381	14.4215	18.4805	0.780362	8	8	5702.74	5582	883924	1	3.88492	1166.85	0.891414	135.842	29.8953	54.0252	221.644	0.973035	54.2381	14.4215	18.4805	0.780362	0.00130696	0.001854	0.0559455	0.0039552	0.0113781	0.0104883	0.00459024	0.0117736	0.0330921	0.00371636	0.190835	0.039758	0.0582219	0.0450805	0.0629904	0.0554027	1397.32	1367	216584	0	0.915073	656.112	647	433690	0.00024096	0.00102898	0.0340954	0.000815742	0.0161736	0.00930389	0.000924281	0.0151694	0	0
81076	4	4	1	1	4	5	278	39	[263,29,292,51]	966.82	1879.24			MUT2_Kv12_1	2500	1617.7	1485	158535	140.136	0.971719	43.1857	10.9095	15.369	0.709838	9	9	497.704	499	48775	0	0.307661	714.982	0.929052	102.026	23.2198	37.4261	140.136	0.971719	43.1857	10.9095	15.369	0.709838	0.0015466	0.000655039	0.0596599	0.00347369	0.0169049	0.013699	0.00437308	0.0159652	0.0401982	0.000236746	0.264827	0.0403844	0.0731442	0.0704615	0.0687707	0.0643964	683.49	684	66982	0	0.460262	670.781	667	269654	0.000546026	0.000965144	0.0159739	0.00225407	0.00512742	0.00405161	0.00244292	0.00543339	0	0
81077	4	4	1	1	4	6	760	44	[731,32,779,59]	1539.2	1872.66			MUT2_Kv12_1	2500	1368.71	1379	191620	200.195	0.980835	51.137	12.9518	18.0385	0.718005	10	10	491.129	491	68758	0	0.358825	1132.53	0.758975	157.182	25.8407	58.6378	200.195	0.980835	51.137	12.9518	18.0385	0.718005	0.000710012	0.00192284	0.0385366	0.00306817	0.00821292	0.00827581	0.00328547	0.00898338	0.0313642	0.000496778	0.170941	0.0299761	0.0453238	0.0392757	0.0525267	0.0409659	729.629	730	102148	0	0.5291	641.834	642	418476	0.000653573	0.0011269	0.0102848	0.00139364	0.00269572	0.00300083	0.00178449	0.00335752	0	0
81078	4	4	1	1	4	7	650	45	[640,38,660,52]	1413.01	1872.41			MUT2_Kv12_1	2500	864.276	787	75192	124.407	0.82453	47.9535	8.71194	16.3982	0.531275	11	11	1272.05	1029	110668	0	1.47181	293.143	0.800817	75.7898	15.5455	25.5381	124.407	0.82453	47.9535	8.71194	16.3982	0.531275	0.00109175	0.00118042	0.0255045	0.00354225	0.00995353	0.0101291	0.00403387	0.00979784	0.0205464	0.00194626	0.115056	0.025191	0.0301207	0.0527852	0.0400223	0.0282462	804.448	741	69987	0	1.02217	623.271	623	73546	0.000530331	0.000191105	0.0322595	0.000735124	0.0162158	0.0140167	0.00108807	0.0143838	0	0
81079	4	4	1	1	4	8	545	49	[529,32,564,65]	1289.99	1869.83			MUT2_Kv12_1	2500	1701.26	1630	205853	173.026	0.98667	47.2594	12.7436	17.3256	0.735535	12	12	532.289	530	64407	0	0.312879	1146.83	0.909054	132.058	31.3907	43.197	173.026	0.98667	47.2594	12.7436	17.3256	0.735535	0.00126104	0.00149298	0.0532517	0.00315846	0.0101193	0.0112251	0.00383964	0.0102404	0.0397224	0.000514668	0.249173	0.0311243	0.0745037	0.0600162	0.0617796	0.0664446	848.983	840	102727	0	0.520849	640.072	638	435889	0.000456982	0.000967708	0.0161283	0.00133262	0.00421002	0.00421463	0.0015648	0.00454858	0	0
81080	4	4	1	1	4	9	291	53	[270,40,300,65]	980	1861.93			MUT2_Kv12_1	2500	993.394	983	108280	155.866	0.95633	46.2778	11.0279	16.2886	0.677032	13	13	456.486	457	49757	0	0.459522	696.392	0.851311	109.886	20.8857	40.5401	155.866	0.95633	46.2778	11.0279	16.2886	0.677032	0.0021862	0.00183618	0.0449318	0.00600669	0.011932	0.0080593	0.00724938	0.012446	0.0281672	0.000775785	0.138056	0.0236968	0.0326801	0.038602	0.0449981	0.0297753	654.294	653	71318	0	0.665609	632.111	631	238938	0.000889225	0.00102203	0.00716563	0.00133969	0.00194388	0.00193267	0.00193267	0.00259501	0	0
81081	4	4	1	1	4	10	208	55	[193,43,220,70]	883.61	1859.85			MUT2_Kv12_1	2500	1622.09	1481	173564	153.006	0.972649	45.082	11.0279	16.1629	0.682299	14	14	509.916	513	54561	0	0.314357	699.252	0.916009	102.335	21.5615	38.6993	153.006	0.972649	45.082	11.0279	16.1629	0.682299	0.00102332	0.0010132	0.0918406	0.00610257	0.0210729	0.0160468	0.00625824	0.0200625	0.0383098	0	0.259631	0.0294267	0.0675864	0.0691255	0.0585899	0.058727	720.935	723	77140	0	0.486789	645.804	642	246697	0.000320683	0.000848728	0.0126074	0.00107116	0.00274163	0.00320034	0.00121419	0.00315439	0	0
81082	4	4	1	1	4	11	772	62	[749,47,783,74]	1555.7	1853.43			MUT2_Kv12_1	2500	1489.69	1493	166845	160.156	0.988948	45.3631	11.7875	16.5076	0.714062	15	15	500.741	499	56083	0	0.336138	762.171	0.799615	122.391	22.7204	42.4773	160.156	0.988948	45.3631	11.7875	16.5076	0.714062	0.000585294	0.00166533	0.0482393	0.00316354	0.0109422	0.00999765	0.00331105	0.0111339	0.0362389	0.0005142	0.215323	0.0409131	0.0629215	0.0537031	0.0671665	0.0558606	710.679	714	79596	0	0.476007	639.086	637	269055	0.000499729	0.001023	0.00996427	0.00144054	0.00229002	0.00283664	0.00169882	0.00290782	0	0
81083	4	4	1	1	4	12	310	66	[291,60,332,73]	1011.65	1847.81			MUT2_Kv12_1	2500	899.901	910	90890	144.426	0.949306	44.8768	10.7623	17.0614	0.630798	16	16	452.218	453	45674	0	0.50252	599.155	0.712733	121.744	15.5455	50.3532	144.426	0.949306	44.8768	10.7623	17.0614	0.630798	0.0013356	0.00239198	0.0379147	0.00660812	0.010481	0.0072499	0.00702623	0.0114999	0.0232799	0.0027396	0.0995028	0.0290931	0.0133812	0.0250277	0.0457844	0.0138174	668.386	667	67507	0	0.73449	627.349	628	199497	0.000633777	0.000906596	0.00790101	0.00117925	0.00291091	0.00270227	0.00157967	0.00336587	0	0
81084	4	4	1	1	4	13	223	71	[201,51,242,91]	903.16	1839.74			MUT2_Kv12_1	2500	1335.87	1380	212403	227.364	0.956284	55.8958	14.0026	19.7541	0.708845	17	17	520.667	521	82786	0	0.389759	1604.42	0.897616	158.188	37.0589	51.6511	227.364	0.956284	55.8958	14.0026	19.7541	0.708845	0.00140354	0.00169865	0.0466511	0.00323712	0.00686992	0.00715751	0.00405809	0.00755773	0.0295376	0.00209054	0.172088	0.0274553	0.0446454	0.0361726	0.0491562	0.0413622	778.855	774	123838	0	0.564388	647.141	644	623197	0.000455444	0.000781889	0.00966589	0.00119476	0.00226056	0.00217813	0.00145492	0.00265218	0	1
81085	4	4	1	1	4	14	642	66	[627,54,667,108]	1411.29	1834.35			MUT2_Kv12_1	2500	1661.33	1634	189392	163.016	0.942527	48.0205	11.0525	17.8985	0.617507	18	18	517.044	515	58943	0	0.311222	1341.31	0.669654	193.873	22.9829	77.557	163.016	0.942527	48.0205	11.0525	17.8985	0.617507	0.00175507	0.00193724	0.0417615	0.00394623	0.011903	0.00951951	0.00495828	0.0123561	0.0386846	0.00205949	0.242377	0.0413982	0.0732803	0.0629191	0.069133	0.0675514	919.491	914	104822	0	0.562724	635.808	633	523906	0.000731451	0.00085539	0.0137264	0.00121127	0.00587866	0.00395714	0.00169439	0.00596439	0	0
81086	4	4	1	1	4	15	270	77	[254,62,304,93]	965.18	1835.09			MUT2_Kv12_1	2500	1543.75	1573	231562	214.495	0.983552	52.7857	14.0026	19.1701	0.730438	19	19	3084.47	2999	462671	1	1.99804	1447.12	0.851522	158.366	33.4993	62.4376	214.495	0.983552	52.7857	14.0026	19.1701	0.730438	0.00144296	0.00181897	0.0542672	0.00452478	0.0102571	0.0094649	0.00523565	0.0107838	0.0351356	0.00112672	0.20295	0.0282853	0.0596273	0.0427808	0.0555988	0.053966	1041.23	1031	156185	0	0.661941	662.79	657	571325	0.000566008	0.00106614	0.0183404	0.00152117	0.00677196	0.00439095	0.0018404	0.00688338	0	0
81087	4	4	1	1	4	16	331	79	[297,70,350,91]	1025.87	1831.49			MUT2_Kv12_1	2500	1340.88	1358	167610	178.745	0.982256	48.2501	12.9518	16.9142	0.765733	20	20	529.16	531	66145	0	0.394636	1039.58	0.710259	160.923	21.5615	64.6132	178.745	0.982256	48.2501	12.9518	16.9142	0.765733	0.00153039	0.00295042	0.0616486	0.00867276	0.0151073	0.0105359	0.00911722	0.016093	0.0355393	0.00156995	0.193981	0.0306617	0.0550403	0.0595405	0.0570787	0.0494417	780.024	788	97503	0	0.574392	646.302	642	389074	0.000774451	0.00112529	0.0155031	0.0020427	0.00382476	0.00425804	0.00246691	0.00438241	0	0
81088	4	4	1	1	4	17	672	82	[657,68,696,103]	1442.26	1826.02			MUT2_Kv12_1	2500	1844.26	1815	206557	160.156	0.988948	45.3631	12.7436	16.1629	0.788447	21	21	516.634	516	57863	0	0.280131	1096.78	0.773513	151.774	25.2259	54.3923	160.156	0.988948	45.3631	12.7436	16.1629	0.788447	0.00156548	0.00180513	0.0429384	0.00348176	0.0128948	0.01032	0.00440203	0.0129623	0.0443712	0.000577829	0.266275	0.038092	0.0963645	0.0704756	0.0716277	0.0851619	824.402	793	92333	0	0.454216	629.211	626	412133	0.000883856	0.000953873	0.0138023	0.00150075	0.0045234	0.00426572	0.00207136	0.00483003	0	0
81089	4	4	1	1	4	18	637	92	[622,68,652,107]	1395.85	1818.71			MUT2_Kv12_1	2500	1755.28	1697	189570	154.436	0.971128	45.3631	10.7623	17.379	0.619271	22	22	505.944	503	54642	0	0.288242	1010.98	0.818928	137.636	24.5496	48.568	154.436	0.971128	45.3631	10.7623	17.379	0.619271	0.00188603	0.00188283	0.0483814	0.003155	0.0144691	0.0117743	0.00440419	0.0144937	0.0371309	0.0030739	0.265085	0.0433881	0.0826423	0.0699413	0.0703011	0.0759688	901.083	863	97317	0	0.530986	642.441	638	384822	0.000518414	0.00106623	0.0149175	0.00118892	0.00579369	0.00446446	0.00150076	0.00607559	0	0
81090	4	4	1	1	4	19	612	92	[598,79,625,106]	1368.88	1816			MUT2_Kv12_1	2500	1743.88	1713	202290	165.876	0.991148	46.0636	12.9518	16.2886	0.795142	23	23	532.509	535	61771	0	0.305359	853.688	0.965239	107.305	29.1656	35.1248	165.876	0.991148	46.0636	12.9518	16.2886	0.795142	0.000901796	0.00130245	0.0575927	0.00286904	0.0155724	0.013839	0.00325515	0.0150013	0.0427883	0.000324202	0.239267	0.0335348	0.0668016	0.0572431	0.0655904	0.0584368	791.448	771	91808	0	0.462025	636.545	634	306178	0.000337694	0.00116432	0.015521	0.00112232	0.00447471	0.00444939	0.00127438	0.00492487	0	0
81091	4	4	1	1	4	20	568	111	[549,75,583,130]	1312.34	1800.18			MUT2_Kv12_1	2500	2153.94	2252	387710	257.394	0.975319	58.3119	15.5455	20.7473	0.749282	24	24	565.061	570	101711	0	0.262338	1601.56	0.808626	175.44	31.027	72.6482	257.394	0.975319	58.3119	15.5455	20.7473	0.749282	0.0019032	0.0015688	0.0634442	0.00520664	0.0131571	0.0104224	0.00618648	0.013231	0.0357569	0.00488295	0.245706	0.0383909	0.0777782	0.0619495	0.0639685	0.0736606	911.006	925	163981	0	0.404532	653.311	642	614112	0.000328755	0.00088963	0.0194127	0.001336	0.00393095	0.00407104	0.00146216	0.00424665	0	1
81092	4	4	1	1	4	21	877	126	[862,86,890,147]	1686.03	1789.14			MUT2_Kv12_1	2500	1008.97	861	234081	331.752	0.747976	86.3225	11.7875	31.5279	0.373874	25	25	528.888	518	122702	0	0.524186	1565.81	0.725285	193.404	26.119	75.3631	331.752	0.747976	86.3225	11.7875	31.5279	0.373874	0.00180709	0.00180251	0.0425735	0.00394752	0.00966758	0.00841443	0.00502339	0.0101685	0.0164886	0.00186697	0.110913	0.0163308	0.0333621	0.038671	0.0289018	0.0311662	766.526	716	177834	0	0.890274	641.472	637	553590	0.000824767	0.00102909	0.0114637	0.00149005	0.00307524	0.00295913	0.00200349	0.00361625	0	1
81093	4	4	1	1	4	22	694	112	[678,94,714,132]	1466.39	1791.86			MUT2_Kv12_1	2500	1418.38	1378	171624	173.026	0.971215	48.0114	12.9518	16.1629	0.801328	26	26	507.983	514	61466	0	0.358143	1358.47	0.827553	157.882	33.9207	47.0418	173.026	0.971215	48.0114	12.9518	16.1629	0.801328	0.000636445	0.00174937	0.0363302	0.00292423	0.00796696	0.00900801	0.00311887	0.00857078	0.0366675	0.000487734	0.210284	0.0299157	0.0680507	0.0565316	0.0577642	0.0605429	750.479	741	90808	0	0.544615	620.308	618	514235	0.000448518	0.000964488	0.00994525	0.00132609	0.00247915	0.00293854	0.00156422	0.0030125	0	0
81094	4	4	1	1	4	23	142	111	[133,91,151,131]	806.33	1794.34			MUT2_Kv12_1	2500	1457.94	1351	172037	168.736	0.955861	48.1741	11.7875	16.9142	0.696897	27	27	504.873	508	59575	0	0.346292	816.509	0.869771	116.461	21.5615	49.5722	168.736	0.955861	48.1741	11.7875	16.9142	0.696897	0.00151364	0.00248465	0.0909036	0.00783849	0.0187886	0.0166587	0.00821137	0.0191391	0.0375915	0.000210567	0.220149	0.0237799	0.0586915	0.0581073	0.0535121	0.0516332	707.042	710	83431	0	0.523347	635.269	631	287777	0.000701857	0.000704374	0.0117401	0.00142234	0.00300832	0.00286772	0.00184163	0.00328946	0	0
81095	4	4	1	1	4	24	244	112	[229,96,261,131]	930.02	1791.52			MUT2_Kv12_1	2500	1427.02	1457	188366	188.755	0.989931	49.1982	12.9518	17.436	0.742819	28	28	541.788	542	71516	0	0.379665	1179.72	0.923729	131.81	29.7133	50.6657	188.755	0.989931	49.1982	12.9518	17.436	0.742819	0.000564423	0.000914937	0.0585928	0.00360733	0.00992958	0.00958238	0.00369369	0.00968727	0.0331522	0.00189645	0.203656	0.0357462	0.05912	0.0435498	0.0594535	0.0535698	802.606	787	105944	0	0.550862	648.81	641	449625	0.000392403	0.00071269	0.0144481	0.00118426	0.00283614	0.0033122	0.00138572	0.00311508	0	0
81096	4	4	1	1	4	25	844	128	[823,104,860,168]	1641.7	1766.98			MUT2_Kv12_1	2500	1006.44	838	343195	487.618	0.696124	112.45	13.1539	47.2743	0.278247	29	29	472.63	464	161167	0	0.469608	1893.27	0.743972	207.326	32.9548	79.5832	487.618	0.696124	112.45	13.1539	47.2743	0.278247	0.00153435	0.00305104	0.0330937	0.00390604	0.00722618	0.00749878	0.0047321	0.00900223	0.013957	0.00308894	0.0894912	0.019982	0.0228319	0.0249079	0.0293856	0.022948	686.173	662	233985	0	0.818822	630.192	629	619479	0.000660852	0.00097	0.00803086	0.00126121	0.00222408	0.00227318	0.00167617	0.00279971	0	1
81097	4	4	1	1	4	26	675	164	[651,141,697,187]	1442.45	1731.79			MUT2_Kv12_1	2500	1224.03	1172	178708	208.775	0.936699	54.682	11.7875	22.2031	0.530894	30	30	460.637	458	67253	0	0.376329	2050.57	0.900258	178.31	44.2135	56.4177	208.775	0.936699	54.682	11.7875	22.2031	0.530894	0.00392385	0.00232804	0.0525385	0.00749941	0.0101858	0.0106526	0.00996669	0.0110435	0.02405	0.00264867	0.179444	0.0324835	0.0404065	0.0392747	0.0497802	0.03832	797.822	805	116482	0	0.680735	626.751	625	807255	0.00104013	0.000765031	0.0130664	0.00173243	0.00362662	0.00322921	0.00241996	0.00388894	0	1
81098	4	4	1	1	4	27	859	151	[838,128,878,177]	1663.12	1739.51			MUT2_Kv12_1	2500	932.602	881	150149	230.224	0.787231	68.3248	11.7875	27.6593	0.426167	31	31	463.112	457	74561	0	0.49658	1625.87	0.712553	200.6	33.0755	62.6024	230.224	0.787231	68.3248	11.7875	27.6593	0.426167	0.00179434	0.00264749	0.0224299	0.00388201	0.00536759	0.00551808	0.00494936	0.0069809	0.0180792	0.00175122	0.0801714	0.0193825	0.0148783	0.0263068	0.0325861	0.0145836	698.565	687	112469	0	0.792923	632.249	631	617075	0.000698541	0.00103459	0.00787261	0.00156805	0.00239906	0.00220257	0.00198205	0.00300987	0	1
81099	4	4	1	1	4	28	762	177	[745,139,777,205]	1549.78	1719.5			MUT2_Kv12_1	2500	1189.6	1118	162975	195.905	0.974178	50.9318	12.9518	19.1701	0.675622	32	32	485.058	483	66453	0	0.40775	1667.34	0.630667	229.518	27.8186	82.2511	195.905	0.974178	50.9318	12.9518	19.1701	0.675622	0.00267778	0.00133556	0.0391051	0.00440645	0.00717253	0.00799223	0.00615285	0.00754427	0.0212672	0.000846015	0.158473	0.0252737	0.038707	0.0512594	0.0406021	0.0345564	759.19	749	104009	0	0.679061	628.399	618	646623	0.000632074	0.00108786	0.0131728	0.00163352	0.00252808	0.00286934	0.00197639	0.00315352	0	1
81100	4	4	1	1	4	29	628	175	[611,157,647,197]	1388.65	1717.23			MUT2_Kv12_1	2500	1848.56	1850	282830	218.784	0.9887	53.0333	14.9945	18.4696	0.811847	33	33	4515.5	4208	690872	1	2.44271	1304.13	0.855272	149.679	29.7133	57.3205	218.784	0.9887	53.0333	14.9945	18.4696	0.811847	0.00171486	0.00208603	0.061237	0.00551374	0.0128531	0.0111434	0.00633577	0.0133685	0.039529	0.000749773	0.234762	0.0279961	0.0662715	0.0521337	0.058376	0.0600201	1234.37	1194	188859	0	0.667228	635.881	629	482634	0.000456456	0.000907375	0.0247481	0.00106444	0.0108689	0.00685934	0.00131444	0.0104162	0	0
81101	4	4	1	1	4	30	97	192	[78,168,115,213]	753.91	1699.25			MUT2_Kv12_1	2500	1201.98	1042	205538	244.524	0.939729	58.9879	14.0026	21.451	0.652771	34	34	521.532	517	89182	0	0.433895	1667.34	0.811655	178.339	37.7588	57.496	244.524	0.939729	58.9879	14.0026	21.451	0.652771	0.00152505	0.00233528	0.049987	0.00477489	0.010071	0.00926504	0.00551161	0.01106	0.0226459	0.00156656	0.150558	0.0214701	0.0386064	0.0408038	0.0382826	0.0352999	794.146	767	135799	0	0.762136	630.314	628	627162	0.000453657	0.000832496	0.0113618	0.00112318	0.00274937	0.00315639	0.00137138	0.00313293	0	1
81102	4	4	1	1	4	31	822	214	[790,158,857,281]	1623.25	1663.87			MUT2_Kv12_1	2500	1072.11	1009	180114	240.234	0.906759	60.5941	13.1539	22.4204	0.586693	35	35	473.863	470	79609	0	0.441992	6277.54	0.547742	512.771	49.1718	150.152	240.234	0.906759	60.5941	13.1539	22.4204	0.586693	0.00200705	0.00214025	0.0232101	0.00452018	0.00543386	0.00514626	0.00573077	0.00665414	0.0202262	0.00364561	0.126321	0.0235046	0.0376603	0.0407738	0.038059	0.0363426	733.881	718	123292	0	0.727335	634.472	627	2678740	0.000930608	0.000982576	0.0103257	0.00193444	0.00236093	0.00266683	0.00250013	0.0029246	0	1
81103	4	4	1	1	4	32	895	183	[839,144,943,225]	1707.56	1704.46			MUT2_Kv12_1	2500	998.264	854	253559	363.211	0.64402	104.902	13.1539	38.9135	0.338029	36	36	479.996	473	121919	0	0.480831	7033.99	0.558217	532.602	50.9873	137.117	363.211	0.64402	104.902	13.1539	38.9135	0.338029	0.00229482	0.00184239	0.0256621	0.00390598	0.00510466	0.00545244	0.00538566	0.00608174	0.0182181	0.00266085	0.0944106	0.0220484	0.0261141	0.0336503	0.034581	0.0252824	699.969	672	177792	0	0.819635	643.807	631	3003360	0.00120012	0.000968657	0.0120314	0.00197193	0.00272529	0.00311246	0.00274983	0.00323212	0	1
81104	4	4	1	1	4	33	165	213	[150,193,208,236]	841.97	1665.9			MUT2_Kv12_1	2500	1180.04	1047	218308	264.543	0.942783	61.1563	14.0026	23.3836	0.598822	38	37	478.038	478	88437	0	0.405102	1741.7	0.631466	234.283	30.2761	75.0633	264.543	0.942783	61.1563	14.0026	23.3836	0.598822	0.00136634	0.00143384	0.0333558	0.00300038	0.00895298	0.00798847	0.0038064	0.00920758	0.0203748	0.0047762	0.141024	0.0241569	0.0368408	0.0410218	0.0389505	0.0367271	682.697	680	126299	0	0.652051	618.171	618	638571	0.000890744	0.000891767	0.00780889	0.00160044	0.00190824	0.00227588	0.00217952	0.00243816	0	1
81105	4	4	1	1	4	34	787	226	[776,208,803,241]	1579.35	1658.33			MUT2_Kv12_1	2500	995.428	940	144337	207.345	0.777719	65.634	11.7875	24.8278	0.474768	39	38	725.297	645	105168	0	0.728628	945.206	0.89247	122.117	25.112	46.0882	207.345	0.777719	65.634	11.7875	24.8278	0.474768	0.00269423	0.00182917	0.0600829	0.00803746	0.0099607	0.00987599	0.00949252	0.0104014	0.0213562	0.00216452	0.11412	0.0244271	0.0288195	0.0349596	0.0397684	0.0275214	727.352	717	105466	0	0.773778	642.134	630	331341	0.00101101	0.000887258	0.0166445	0.00198898	0.00356859	0.003311	0.00260849	0.0039493	0	0
81106	4	4	1	1	4	35	883	217	[860,207,897,228]	1688.23	1667.64			MUT2_Kv12_1	2500	1479.78	1287	232325	224.504	0.893308	59.4588	14.0026	20.4677	0.684132	40	39	562.217	557	88268	0	0.379933	865.128	0.828432	125.86	22.7204	46.9936	224.504	0.893308	59.4588	14.0026	20.4677	0.684132	0.00172208	0.00262048	0.0570856	0.0046636	0.0184344	0.0108342	0.0056409	0.0189478	0.025564	0.000406619	0.200552	0.0329376	0.0780017	0.0568242	0.0512404	0.0705341	898.236	856	141023	0	0.69793	663.866	649	297412	0.000282594	0.00117759	0.0243789	0.00190599	0.00718756	0.00638721	0.00188851	0.00739162	0	0
81107	4	4	1	1	4	36	867	236	[852,222,892,263]	1675.83	1639.01			MUT2_Kv12_1	2500	1029.88	943	155512	215.925	0.898009	58.0063	13.3713	19.6609	0.680097	41	40	524.02	500	79127	0	0.508816	1482.87	0.712371	191.624	28.6178	57.1775	215.925	0.898009	58.0063	13.3713	19.6609	0.680097	0.00141706	0.00242292	0.033465	0.00466725	0.00904257	0.00792281	0.00534138	0.0101517	0.0198485	0.00263215	0.109978	0.0182021	0.0306133	0.0302118	0.0330302	0.0296722	895.391	817	135204	0	0.949513	640.286	636	567293	0.000553605	0.00102064	0.0138692	0.00151027	0.00371863	0.00408772	0.00179758	0.00417604	0	0
81108	4	4	1	1	4	37	536	297	[509,259,555,317]	1274.41	1578.12			MUT2_Kv12_1	2500	1161.66	1037	204453	251.674	0.825971	68.0862	12.9518	27.2363	0.475533	42	41	484.483	466	85269	0	0.417059	2043.42	0.675545	237.208	32.3095	71.8096	251.674	0.825971	68.0862	12.9518	27.2363	0.475533	0.00231985	0.0018109	0.0425528	0.00512307	0.00847861	0.00975099	0.00649521	0.00910383	0.0207921	0.000563278	0.147992	0.0238351	0.0377553	0.0399533	0.0389266	0.0339008	692.773	681	121928	0	0.668055	630.721	622	790294	0.00109811	0.000874721	0.0126114	0.00202821	0.00295298	0.00350874	0.00273187	0.00336476	0	1
81109	4	4	1	1	4	38	68	285	[45,226,94,303]	722.05	1606.17			MUT2_Kv12_1	2500	1283.01	1208	169357	188.755	0.957664	50.8559	12.9518	17.3276	0.747466	43	42	542.947	541	71669	0	0.423183	2140.66	0.546905	299.893	30.1882	100.36	188.755	0.957664	50.8559	12.9518	17.3276	0.747466	0.00226735	0.0012142	0.0338742	0.00449714	0.00840942	0.0079147	0.00590406	0.00857927	0.0264584	0.00103185	0.198231	0.0326002	0.065058	0.0639371	0.0510406	0.0582395	777.902	774	102683	0	0.643958	617.21	616	842491	0.000608549	0.000690876	0.0092002	0.00137343	0.00234137	0.00268421	0.00173267	0.00266623	0	1
81110	4	4	1	1	4	39	581	286	[567,228,601,300]	1334.14	1609.48			MUT2_Kv12_1	2500	1129.23	973	226976	287.423	0.901267	66.6826	14.0026	26.0578	0.537367	44	43	474.697	474	95414	0	0.42037	1780.31	0.483662	309.25	26.119	93.8259	287.423	0.901267	66.6826	14.0026	26.0578	0.537367	0.00164674	0.00135339	0.0218767	0.0033768	0.00414413	0.00559759	0.00438229	0.00481081	0.0201336	0.000844142	0.129347	0.019853	0.036646	0.0381983	0.0346736	0.0332963	689.358	673	138561	0	0.708487	624.524	622	652003	0.000710028	0.000930125	0.00789261	0.00163698	0.001705	0.00218989	0.00204333	0.00230384	0	1
81111	4	4	1	1	4	40	738	286	[723,269,755,316]	1517.78	1580.2			MUT2_Kv12_1	2500	1350.23	1203	218738	231.654	0.961314	56.1254	14.0026	20.7103	0.676117	45	44	575.025	565	93154	0	0.42587	1532.92	0.857754	161.809	35.2881	60.1469	231.654	0.961314	56.1254	14.0026	20.7103	0.676117	0.00144073	0.00139215	0.0417087	0.00344107	0.00917617	0.00809681	0.00426246	0.0094343	0.0254227	0.000776362	0.175044	0.0276521	0.0590599	0.0508978	0.0455319	0.0526288	809.037	786	131064	0	0.672516	630.615	626	573860	0.000505081	0.000884462	0.0115922	0.0011244	0.00295022	0.00305265	0.00142158	0.00335609	0	1
81112	4	4	1	1	4	41	802	306	[766,284,827,333]	1589.87	1559.42			MUT2_Kv12_1	2500	1409.68	1402	291804	296.003	0.941746	64.7618	16.2686	22.7204	0.716035	46	45	2127.74	2189	440442	1	1.50938	2785.57	0.763531	245.039	46.022	76.4191	296.003	0.941746	64.7618	16.2686	22.7204	0.716035	0.00169686	0.00182331	0.040084	0.00532992	0.00842135	0.00584047	0.00623438	0.00918163	0.0219395	0.0028345	0.158498	0.0299474	0.0530501	0.0395979	0.0448548	0.049637	1014.02	1017	209903	0	0.72327	638.523	630	1111670	0.000673096	0.000963574	0.012897	0.0012787	0.00376479	0.0032774	0.00169897	0.00417941	1	1
81113	4	4	1	1	4	42	56	323	[35,299,80,357]	706.57	1539.46			MUT2_Kv12_1	2500	1508.92	1450	289712	274.553	0.989769	59.345	16.1861	20.3079	0.797033	47	46	3160.82	3026	606878	1	2.09476	2209.29	0.800862	208.053	40.9503	75.3288	274.553	0.989769	59.345	16.1861	20.3079	0.797033	0.00177305	0.0019424	0.0433378	0.00502004	0.00818016	0.0072176	0.00596238	0.00900906	0.0250027	0.000923119	0.184368	0.0206072	0.0499507	0.0415389	0.0397245	0.0450295	1133.84	1119	217697	0	0.781958	634.693	629	858739	0.000669027	0.000935019	0.015912	0.00124214	0.00627997	0.00400702	0.00166529	0.00635239	1	1
81114	4	4	1	1	4	43	570	314	[558,293,583,340]	1319.68	1550.88			MUT2_Kv12_1	2500	871.61	791	252767	414.69	0.650935	110.899	13.1539	35.8373	0.367045	48	47	473.89	475	137428	0	0.543694	1061.03	0.750739	153.809	24.7172	57.7597	414.69	0.650935	110.899	13.1539	35.8373	0.367045	0.00127101	0.00151858	0.0421586	0.00231282	0.00848788	0.00876919	0.00311518	0.00883806	0.0118902	0.00124426	0.0697522	0.014674	0.017835	0.0174338	0.0230426	0.0171202	685.597	675	198823	0	0.866747	626.027	625	282964	0.000578865	0.00084595	0.00983723	0.00112955	0.00266032	0.00260762	0.00148966	0.00308017	0	0
81115	4	4	1	1	4	44	476	332	[460,306,490,356]	1205.67	1528.09			MUT2_Kv12_1	2500	1355.04	1231	191061	201.625	0.971658	51.804	14.0026	18.2408	0.767653	49	48	527.652	528	74399	0	0.389399	1311.28	0.703776	182.397	30.0405	61.6045	201.625	0.971658	51.804	14.0026	18.2408	0.767653	0.00153782	0.00189795	0.0429934	0.0033082	0.00816056	0.0101201	0.004213	0.00883496	0.0303498	0.00282876	0.184777	0.0314981	0.063218	0.0513968	0.0533937	0.0582621	764.184	757	107750	0	0.620783	635.03	630	492783	0.000579783	0.000981806	0.0120139	0.00139549	0.00257003	0.00287681	0.00173616	0.00311021	0	0
81116	4	4	1	1	4	45	419	332	[393,312,432,363]	1134.6	1525.74			MUT2_Kv12_1	2500	899.735	854	132261	210.205	0.889973	57.7496	12.9518	21.788	0.594446	50	49	436.973	436	64235	0	0.485668	1375.63	0.569641	230.81	22.8463	76.9207	210.205	0.889973	57.7496	12.9518	21.788	0.594446	0.00274426	0.00117707	0.0257693	0.00370882	0.00582876	0.00649791	0.00562877	0.00619858	0.0149387	0.000594072	0.0905224	0.01722	0.0183871	0.0278223	0.0275676	0.0167572	643.986	640	94666	0	0.754082	620.924	618	506053	0.00111015	0.000781984	0.00814522	0.00158372	0.00193105	0.00205591	0.00233168	0.00237268	0	0
81117	4	4	1	1	4	46	431	364	[417,326,453,391]	1154.78	1493.8			MUT2_Kv12_1	2500	1073.72	950	208301	277.413	0.863078	68.4098	14.0026	26.3937	0.530528	51	50	471.351	470	91442	0	0.43899	1567.24	0.595608	235.62	28.3204	80.9941	277.413	0.863078	68.4098	14.0026	26.3937	0.530528	0.00217678	0.00203513	0.034825	0.00429843	0.00788067	0.00734747	0.0056646	0.00878798	0.0191835	0.00165823	0.132023	0.0212835	0.0393582	0.0414503	0.0346151	0.0360386	703.026	700	136387	0	0.740027	618.272	614	557681	0.000854912	0.000637934	0.00891625	0.00123049	0.00233568	0.00251329	0.00181981	0.00263019	0	1
81118	4	4	1	1	4	47	70	422	[56,399,82,453]	719.72	1415.4			MUT2_Kv12_1	2500	1601.96	1485	214662	191.615	0.946456	51.8465	12.9518	20.6047	0.628584	53	52	553.843	551	74215	0	0.34573	1368.48	0.747499	175.434	27.6076	67.2536	191.615	0.946456	51.8465	12.9518	20.6047	0.628584	0.00176487	0.00205352	0.0530771	0.00422228	0.0106143	0.0124337	0.00520459	0.0111161	0.0351121	9.80909e-05	0.230491	0.0315359	0.0819003	0.0682402	0.0580248	0.0725862	886.94	837	118850	0	0.597266	626.802	624	515858	0.000616443	0.000930018	0.0145529	0.00142531	0.00460451	0.0043544	0.00179035	0.00487494	0	0
81119	4	4	1	1	4	48	423	422	[397,401,442,443]	1141.18	1422.31			MUT2_Kv12_1	2500	1079.67	956	211616	280.273	0.768829	77.1908	13.3713	28.4943	0.469262	54	53	930.679	679	182413	0	0.862	1876.11	0.694883	220.965	38.2858	69.1894	280.273	0.768829	77.1908	13.3713	28.4943	0.469262	0.00155729	0.00180059	0.0227267	0.00312323	0.00462429	0.0052114	0.0040711	0.00563343	0.0217119	0.0031746	0.11606	0.0216665	0.035871	0.036705	0.0377024	0.0344304	760.163	713	148992	0	0.79515	633.096	632	706535	0.00066823	0.00107608	0.00866592	0.00164887	0.00227735	0.00259254	0.00202763	0.00292164	0	1
81120	4	4	1	1	4	49	308	442	[297,422,341,457]	1014.97	1397.95			MUT2_Kv12_1	2500	906.63	862	115142	181.605	0.885215	53.966	11.7875	19.0932	0.617366	55	54	433.89	436	55104	0	0.478574	1121.09	0.599243	198.072	21.9944	64.4583	181.605	0.885215	53.966	11.7875	19.0932	0.617366	0.00275267	0.00121183	0.020991	0.00455954	0.00485535	0.00549539	0.00635085	0.00538334	0.0179413	0.00158365	0.106345	0.0282091	0.0242861	0.0288312	0.0403207	0.0230302	692.598	686	87960	0	0.803478	621.781	619	408510	0.000858788	0.000970673	0.00920972	0.0017409	0.00257432	0.00283466	0.00225133	0.00309546	0	0
81121	4	4	1	1	4	50	393	447	[357,425,418,474]	1109.16	1386.54			MUT2_Kv12_1	2500	1368.4	1235	214839	224.504	0.958167	55.434	14.9945	19.6623	0.762599	56	55	539.051	537	84631	0	0.393928	2440.95	0.702732	249.227	45.2681	77.3785	224.504	0.958167	55.434	14.9945	19.6623	0.762599	0.00151591	0.00210187	0.0250893	0.00303914	0.00550253	0.00623353	0.00397548	0.00665873	0.0214457	0.00095039	0.178415	0.0315203	0.0617357	0.0563912	0.0464411	0.0551639	808.42	787	126922	0	0.654591	643.625	640	997619	0.000767155	0.000909298	0.00960705	0.0015587	0.00265381	0.00276814	0.00203503	0.00312417	0	1
81122	4	4	1	1	4	51	265	453	[245,433,294,495]	953.2	1380.04			MUT2_Kv12_1	2500	1741.43	1684	320423	263.113	0.943257	60.9602	14.4215	22.7879	0.632855	57	56	568.049	565	104521	0	0.326197	1838.93	0.629549	241.467	33.1649	92.489	263.113	0.943257	60.9602	14.4215	22.7879	0.632855	0.00240569	0.00291343	0.0517264	0.00599415	0.0103806	0.0105724	0.00736806	0.0116977	0.0259868	0.00129787	0.208602	0.0268384	0.0571472	0.0589319	0.0462021	0.051806	864.239	856	159020	0	0.513206	637.005	624	701980	0.000943155	0.00105249	0.016275	0.00201728	0.0040772	0.0038689	0.00259118	0.00449501	0	1
81123	4	4	1	1	4	52	21	458	[4,435,47,475]	663.88	1379.06			MUT2_Kv12_1	2500	1223.71	1180	137056	160.156	0.983578	45.6108	12.7436	15.7893	0.807104	59	58	555.491	554	62215	0	0.453939	1308.42	0.668006	191.954	29.1656	56.07	160.156	0.983578	45.6108	12.7436	15.7893	0.807104	0.00124655	0.00170843	0.0440136	0.00498277	0.0127492	0.0102043	0.00547985	0.0129845	0.0341309	0.00102802	0.188361	0.0320894	0.0580369	0.0542592	0.0563521	0.0517021	816.125	800	91406	0	0.691631	626.346	625	502956	0.000883006	0.00100376	0.0138171	0.00188171	0.00435805	0.00416648	0.00240396	0.00473718	0	0
81124	4	4	1	1	4	53	434	459	[415,439,469,480]	1158.46	1376.35			MUT2_Kv12_1	2500	1410.39	1251	204507	207.345	0.909331	56.1344	11.7875	22.5987	0.521598	60	59	555.552	554	80555	0	0.393898	1949.04	0.651256	240.305	35.0072	71.7699	207.345	0.909331	56.1344	11.7875	22.5987	0.521598	0.00157669	0.00219408	0.0279337	0.00405731	0.0075209	0.00628906	0.00497026	0.00858333	0.0222455	0.00149804	0.182279	0.0299916	0.0523648	0.0512234	0.0455786	0.0478854	813.303	782	117929	0	0.650123	722.649	653	880186	0.00294996	0.00111238	0.0357192	0.00361671	0.0151817	0.0151578	0.00572673	0.0141384	0	1
81125	4	4	1	1	4	54	713	477	[642,434,746,533]	1472.8	1341.08			MUT2_Kv12_1	2500	2206.2	1761	236063	153.006	0.967335	45.3297	11.7875	15.0043	0.785606	61	60	629.785	618	67387	0	0.285462	4126.88	0.339549	670.677	26.8801	165.122	153.006	0.967335	45.3297	11.7875	15.0043	0.785606	0.00179892	0.0015219	0.0220313	0.00380136	0.00571331	0.00645027	0.00488371	0.0063754	0.0382321	0	0.321887	0.0349934	0.119712	0.114534	0.0637609	0.103184	879.215	813	94076	0	0.49927	614.205	612	1706880	0.000916999	0.000818895	0.00847706	0.00153477	0.00253867	0.00283591	0.00213649	0.00293487	0	1
81126	4	4	1	1	4	55	306	478	[283,455,408,511]	1035.73	1350.79			MUT2_Kv12_1	2500	1336.13	1219	160335	171.596	0.986868	47.0543	12.7436	17.0614	0.746925	62	61	525.45	533	63054	0	0.393264	4081.12	0.468675	483.195	40.1863	154.146	171.596	0.986868	47.0543	12.7436	17.0614	0.746925	0.00262685	0.00201648	0.0353509	0.00732528	0.00874068	0.00635851	0.00886027	0.00968483	0.0264638	0.000542633	0.209408	0.0347009	0.0664493	0.0601283	0.0531107	0.0587676	763.475	764	91617	0	0.626313	626.655	625	1713280	0.000835628	0.000833986	0.00770559	0.00157529	0.00203775	0.00231903	0.00209908	0.00251536	0	1
81127	4	4	1	1	4	56	32	487	[5,466,52,506]	671.95	1345.39			MUT2_Kv12_1	2500	1004.03	923	189761	270.263	0.855852	68.0926	12.9518	26.5239	0.488305	63	62	484.91	484	91648	0	0.482965	1627.3	0.686783	208.218	32.3755	66.5427	270.263	0.855852	68.0926	12.9518	26.5239	0.488305	0.0018938	0.00207928	0.033959	0.00442665	0.00611999	0.00643817	0.00551039	0.00720044	0.0162811	0.00189669	0.0999892	0.0198453	0.0227353	0.0290311	0.0313835	0.0219248	748.937	728	141549	0	0.811416	636.336	633	603883	0.000597414	0.00106595	0.00943717	0.00144042	0.00228572	0.00275802	0.00177176	0.0029214	0	1
81128	4	4	1	1	4	57	734	484	[708,474,767,544]	1512.32	1312.27			MUT2_Kv12_1	2500	1017.88	943	130289	183.035	0.865683	55.4005	11.0279	20.3878	0.540907	64	63	505.539	504	64709	0	0.496657	2255.05	0.511451	329.139	22.7866	104.088	183.035	0.865683	55.4005	11.0279	20.3878	0.540907	0.00206093	0.00144485	0.0271297	0.00370797	0.00672046	0.00647231	0.00506007	0.00725139	0.0261788	0.00311764	0.137672	0.0224937	0.0385535	0.0442227	0.0422298	0.036579	723.297	715	92582	0	0.767017	616.09	615	892715	0.000764717	0.000787249	0.00852308	0.00131599	0.00210575	0.00248367	0.00180297	0.00252694	0	1
81129	4	4	1	1	4	58	216	486	[202,466,232,503]	896.7	1345.52			MUT2_Kv12_1	2500	1410.95	1191	200355	203.055	0.822857	61.3886	12.9518	24.4309	0.53014	65	64	654.746	661	92974	0	0.464046	1071.04	0.791686	146.54	27.769	46.8338	203.055	0.822857	61.3886	12.9518	24.4309	0.53014	0.00166498	0.0020929	0.0488343	0.00418347	0.0148337	0.0121766	0.00509503	0.0150486	0.0253636	0.000172492	0.184756	0.0261665	0.0620573	0.0651041	0.0442058	0.054136	783.873	760	111310	0	0.658164	635.12	631	385518	0.000588726	0.00080865	0.0126099	0.00122694	0.00381279	0.00363814	0.00158018	0.00408508	0	0
81130	4	4	1	1	4	59	93	490	[76,473,115,506]	746.61	1340.62			MUT2_Kv12_1	2500	1307.62	1102	205296	224.504	0.922634	57.5689	12.9518	22.9682	0.5639	66	65	480.815	480	75488	0	0.367703	1191.16	0.827955	147.769	32.6398	50.8503	224.504	0.922634	57.5689	12.9518	22.9682	0.5639	0.00194783	0.00190516	0.0492776	0.00444835	0.0102163	0.00863044	0.00557344	0.0107709	0.0201207	0.000653943	0.164842	0.027275	0.0470611	0.0523247	0.0406044	0.0418547	679.013	678	106605	0	0.616164	621.533	622	420156	0.000439023	0.00127046	0.0094872	0.00164162	0.00180147	0.0024035	0.00181695	0.00267632	0	0
81131	4	4	1	1	4	60	25	515	[7,494,44,533]	666.65	1312.84			MUT2_Kv12_1	2500	970.399	876	235807	347.481	0.823526	80.2404	15.5455	29.9698	0.518706	67	66	481.3	475	116956	0	0.495982	1242.64	0.800057	156.191	32.1583	50.3974	347.481	0.823526	80.2404	15.5455	29.9698	0.518706	0.00115857	0.00240805	0.0460842	0.00443013	0.00887529	0.00845153	0.0049226	0.00993046	0.0141871	0.00236572	0.094088	0.0147377	0.0216787	0.0258303	0.0251091	0.0212807	731.523	711	177760	0	0.835071	644.634	642	403541	0.000743379	0.00110172	0.0103365	0.00152447	0.00235411	0.00277685	0.00197133	0.00302231	0	0
81132	4	4	1	1	4	61	179	507	[156,489,199,524]	849.29	1321.56			MUT2_Kv12_1	2500	1675.02	1516	202678	173.026	0.982405	47.4646	12.9518	17.379	0.745255	68	67	567.331	561	68647	0	0.3387	1244.07	0.788233	158.625	31.9266	52.7408	173.026	0.982405	47.4646	12.9518	17.379	0.745255	0.00121612	0.00259692	0.0488788	0.00415024	0.0125058	0.0127689	0.00471236	0.0132913	0.0282366	0.000443803	0.241947	0.0322675	0.066936	0.0777676	0.0529432	0.0594986	832.545	805	100738	0	0.549172	620.168	614	464506	0.000377149	0.00108604	0.0147292	0.00118298	0.00405937	0.00457291	0.0013593	0.00452218	0	0
81133	4	4	1	1	4	62	106	510	[72,490,121,539]	753.85	1313.26			MUT2_Kv12_1	2500	1090.19	971	201685	264.543	0.835414	69.0163	14.4215	26.7942	0.538231	69	68	480.93	485	88972	0	0.441143	1504.32	0.641003	214.494	26.6571	69.7269	264.543	0.835414	69.0163	14.4215	26.7942	0.538231	0.0010386	0.00211707	0.0424814	0.00631714	0.00924677	0.00608031	0.00670017	0.0102168	0.0175972	0.00120154	0.115507	0.0191604	0.0300287	0.032745	0.0322124	0.0276123	676.378	669	125130	0	0.696579	623.221	620	540333	0.000742182	0.00108531	0.00959076	0.00154271	0.00197046	0.00240199	0.00199218	0.00266293	0	1
81134	4	4	1	1	4	63	178	556	[142,499,237,602]	857.4	1272.39			MUT2_Kv12_1	2500	2203.77	2077	381253	247.384	0.988306	56.4156	14.9945	19.9572	0.75133	70	69	3678.82	3097	636436	1	1.66933	6830.94	0.634748	461.577	60.9403	151.659	247.384	0.988306	56.4156	14.9945	19.9572	0.75133	0.00252578	0.00250285	0.0343468	0.00569999	0.00786667	0.00724817	0.00718549	0.00911142	0.0282654	0.000750035	0.236368	0.0306137	0.0645348	0.0551421	0.0512439	0.0578865	1314.69	1215	227442	0	0.632977	656.328	652	3021730	0.000955479	0.000891318	0.0121642	0.00169221	0.00367014	0.00308454	0.00230862	0.0040107	1	1
81135	4	4	1	1	4	64	493	517	[478,478,510,547]	1229.83	1309.2			MUT2_Kv12_1	2500	1035.78	805	300375	414.69	0.543975	132.705	11.7875	48.6098	0.242491	71	70	494.228	475	143326	0	0.477157	1717.39	0.659446	222.772	34.6785	87.1429	414.69	0.543975	132.705	11.7875	48.6098	0.242491	0.00264853	0.00212913	0.0343708	0.00466498	0.00876139	0.00767931	0.00635152	0.00968746	0.016719	0.00262208	0.112719	0.0211056	0.0316498	0.0387532	0.0330658	0.030174	702.031	677	203589	0	0.872088	633.236	630	576878	0.000715101	0.000968369	0.00943147	0.00151093	0.00280454	0.00241809	0.00195319	0.00329841	0	1
81136	4	4	1	1	4	65	915	537	[895,517,929,558]	1730.91	1282.72			MUT2_Kv12_1	2500	1217.23	1200	154588	181.605	0.980022	48.7454	13.1539	16.5076	0.796838	72	71	485.299	482	61633	0	0.398692	1103.93	0.699824	168.301	26.119	60.442	181.605	0.980022	48.7454	13.1539	16.5076	0.796838	0.0023333	0.00138177	0.0524577	0.00462931	0.0104061	0.0100718	0.00605988	0.0104238	0.0324478	9.03702e-05	0.168507	0.0207724	0.0425412	0.0398326	0.0463385	0.0372882	729.039	728	92588	0	0.607533	621.592	618	400927	0.000467188	0.00115759	0.0116286	0.00162164	0.0023876	0.00315763	0.00184107	0.00309754	0	0
81137	4	4	1	1	4	66	363	521	[315,494,428,571]	1070.64	1291.77			MUT2_Kv12_1	2500	1012.73	1005	144821	204.485	0.931088	54.4433	12.1124	20.3079	0.596435	73	72	1408.43	1443	201406	0	1.39072	5758.46	0.530996	506.602	53.8646	146.301	204.485	0.931088	54.4433	12.1124	20.3079	0.596435	0.00201612	0.00160067	0.0172397	0.00367603	0.00364909	0.0044311	0.00497542	0.00458969	0.0209026	0.0017284	0.122577	0.0238571	0.0280299	0.0334387	0.0386575	0.0259623	829.119	838	118564	0	0.824994	632.449	632	2456430	0.00087723	0.000838516	0.00718713	0.00145946	0.00216268	0.00217592	0.00203802	0.00263957	0	1
81138	4	4	1	1	4	67	874	538	[853,520,896,580]	1680.35	1272.74			MUT2_Kv12_1	2500	1458.03	1395	220163	215.925	0.977651	53.281	14.0026	18.4805	0.757698	74	73	502.377	505	75859	0	0.344558	2144.95	0.607903	270.072	37.3778	76.15	215.925	0.977651	53.281	14.0026	18.4805	0.757698	0.00166302	0.00169596	0.0290297	0.00347657	0.00547637	0.00597109	0.00448869	0.0063322	0.024916	0.000714525	0.200146	0.0357351	0.0686909	0.0545434	0.0530423	0.0613877	746.49	741	112720	0	0.535118	626.632	624	845326	0.000696902	0.000829636	0.00806471	0.0014168	0.00209444	0.0022093	0.00184812	0.00257354	0	1
81139	4	4	1	1	4	68	836	547	[823,535,849,566]	1635.78	1269.03			MUT2_Kv12_1	2500	1344.54	1322	337479	358.921	0.885836	75.8143	15.5455	28.7455	0.540799	75	74	582.355	579	146171	0	0.433126	722.132	0.778541	122.358	23.5929	40.3981	358.921	0.885836	75.8143	15.5455	28.7455	0.540799	0.00316362	0.00344149	0.0635612	0.00451051	0.0144669	0.0115856	0.0066671	0.0159702	0.0148347	0.00399973	0.107455	0.0168892	0.0266014	0.02901	0.0273596	0.0272495	916.394	935	230015	0	0.693188	663.441	654	168514	0.000670415	0.000803384	0.0203954	0.000697197	0.00609595	0.00435755	0.00119645	0.0061756	0	0
81140	4	4	1	1	4	69	231	562	[181,530,270,608]	903.62	1248.02			MUT2_Kv12_1	2500	1358.81	1287	260892	274.553	0.96436	60.9087	14.9945	22.5987	0.663508	77	76	3116.47	2818	598362	1	2.29352	4145.47	0.567934	401.878	44.0358	121.289	274.553	0.96436	60.9087	14.9945	22.5987	0.663508	0.00197864	0.00178283	0.027346	0.00389278	0.00615166	0.00550691	0.00511784	0.0070314	0.0210559	0.00260909	0.150781	0.0237587	0.040433	0.0370419	0.0391106	0.0381728	1058.91	1012	203311	0	0.822775	639.037	631	1729870	0.000705496	0.000772656	0.0102223	0.00138201	0.00326646	0.00257202	0.00182051	0.00355998	1	1
81141	4	4	1	1	4	70	802	550	[757,503,861,593]	1611.23	1280.63			MUT2_Kv12_1	2500	1075.52	948	450641	599.155	0.62831	138.102	12.9518	54.6859	0.236839	78	77	521.754	515	218615	0	0.48512	6226.06	0.517736	540.261	46.5153	133.058	599.155	0.62831	138.102	12.9518	54.6859	0.236839	0.00275684	0.00209983	0.0256817	0.00457085	0.00538482	0.00567489	0.00637444	0.00655795	0.0135046	0.00448949	0.0813507	0.0144789	0.0250101	0.0257846	0.0243239	0.0261352	807.482	763	338335	0	0.851774	641.31	634	2523560	0.000784809	0.000901037	0.00833516	0.00156056	0.00190311	0.00200254	0.00204971	0.00245322	0	1
81142	4	4	1	1	4	71	648	559	[620,521,671,580]	1413.17	1268.09			MUT2_Kv12_1	2500	884.069	790	216597	350.341	0.641388	103.45	13.1539	38.1843	0.344485	79	78	467.457	455	114527	0	0.528756	1949.04	0.547865	285.655	29.6636	80.9643	350.341	0.641388	103.45	13.1539	38.1843	0.344485	0.00198271	0.00142705	0.0205167	0.00415991	0.0045568	0.00504306	0.00535873	0.00528711	0.0135568	0.00213831	0.0887857	0.0202209	0.0247621	0.0312566	0.0292449	0.0238064	674.837	652	165335	0	0.854224	614.338	612	686830	0.000727053	0.000978151	0.00853168	0.00170625	0.00213331	0.00252084	0.00211966	0.00273044	0	1
81143	4	4	1	1	4	72	334	586	[263,563,371,609]	1023.8	1227.22			MUT2_Kv12_1	2500	1338.37	1316	164619	175.886	0.975042	48.2166	13.1539	16.2886	0.807553	80	79	539.797	533	66395	0	0.403325	4035.36	0.585772	384.43	44.503	134.858	175.886	0.975042	48.2166	13.1539	16.2886	0.807553	0.00185353	0.00171556	0.0208423	0.00373607	0.00470583	0.00485808	0.00488252	0.00565782	0.0305796	0.00320354	0.186672	0.0336933	0.0599744	0.0502835	0.0559871	0.0555162	786.715	777	96766	0	0.597808	633.434	632	1709640	0.000831948	0.000788352	0.00702504	0.00153459	0.00192486	0.00212708	0.00205978	0.00237648	0	1
81144	4	4	1	1	4	73	772	602	[741,569,794,622]	1559.1	1214.19			MUT2_Kv12_1	2500	1258.51	1142	212688	241.664	0.923393	59.6794	14.0026	22.2191	0.630206	81	80	498.385	507	84227	0	0.396012	2435.23	0.606082	288.631	37.533	70.5382	241.664	0.923393	59.6794	14.0026	22.2191	0.630206	0.00132315	0.00178826	0.0256191	0.00353691	0.00562835	0.00574152	0.00425481	0.00656931	0.0242311	0.000945981	0.155072	0.0181357	0.0400184	0.0477679	0.0362032	0.0361321	752.207	732	127123	0	0.658675	619.145	615	949768	0.000696322	0.000865776	0.00817697	0.0014207	0.00211651	0.0024418	0.00184913	0.00262048	0	1
81145	4	4	1	1	4	74	969	603	[952,580,990,632]	1794.26	1202.63			MUT2_Kv12_1	2500	1476.89	1391	338207	327.462	0.867937	73.9089	14.4215	28.4072	0.507669	82	81	566.432	554	129713	0	0.383531	1816.05	0.776392	194.576	35.0916	65.0282	327.462	0.867937	73.9089	14.4215	28.4072	0.507669	0.00238838	0.00257132	0.0581596	0.00577797	0.0132289	0.0120161	0.007147	0.0140149	0.0250096	0.00507935	0.191911	0.0319275	0.0636742	0.054361	0.0497105	0.0604445	928.821	894	212700	0	0.667736	639.163	632	665369	0.00054015	0.000993818	0.0173241	0.00151375	0.00462164	0.00417203	0.00179655	0.00497184	0	1
81146	4	4	1	1	4	75	590	595	[521,561,610,625]	1318.1	1222.19			MUT2_Kv12_1	2500	1474.42	1247	197572	191.615	0.955585	51.3512	13.1539	18.2408	0.721126	83	82	565.224	571	75740	0	0.383354	4368.54	0.52939	442.586	39.6828	123.518	191.615	0.955585	51.3512	13.1539	18.2408	0.721126	0.00184481	0.00191167	0.0275271	0.00460581	0.00682952	0.00581824	0.00568976	0.00777196	0.0241625	0.000247141	0.204716	0.0210912	0.0580496	0.070971	0.0386071	0.0503194	744.97	730	99826	0	0.59741	636.208	631	1858360	0.000816913	0.000962784	0.00981873	0.00185059	0.0020272	0.00231917	0.00234077	0.00260787	0	1
81147	4	4	1	1	4	76	862	618	[838,590,879,642]	1664.58	1188.5			MUT2_Kv12_1	2500	1148.64	1031	138986	173.026	0.878799	53.0604	10.7623	21.4561	0.501597	84	83	468.099	467	56640	0	0.407523	1788.88	0.751039	199.634	34.3897	67.3695	173.026	0.878799	53.0604	10.7623	21.4561	0.501597	0.00217284	0.00243586	0.0306169	0.00497073	0.0071738	0.00665347	0.00625175	0.00846756	0.0189133	0.0010626	0.163858	0.033961	0.0372453	0.0474914	0.0456654	0.0338256	734.909	736	88924	0	0.712812	625.066	623	706325	0.000723185	0.00108585	0.0100552	0.0016066	0.00288188	0.00275588	0.00203115	0.00348428	0	1
81148	4	4	1	1	4	77	891	611	[875,595,908,635]	1703.37	1193.13			MUT2_Kv12_1	2500	1097.63	1043	212941	277.413	0.829329	71.1937	14.9945	24.5151	0.611642	85	84	499.165	499	96838	0	0.454764	1399.93	0.867893	152.824	34.2687	50.4863	277.413	0.829329	71.1937	14.9945	24.5151	0.611642	0.00248987	0.00267091	0.0481807	0.00507532	0.00941175	0.00845545	0.00662501	0.0106013	0.0195633	0.00270301	0.129064	0.0246524	0.0367709	0.0360601	0.0386331	0.0350677	753.443	738	146168	0	0.722381	618.414	613	485455	0.000648611	0.000963019	0.0132366	0.00115998	0.00308249	0.0032481	0.00157842	0.00354142	0	0
81149	4	4	1	1	4	78	622	610	[600,581,639,630]	1377.92	1200			MUT2_Kv12_1	2500	1478.11	1274	195111	188.755	0.907351	53.6759	12.9518	19.4219	0.666866	86	85	561.917	556	74173	0	0.380158	1678.78	0.800219	181.507	33.4548	61.9152	188.755	0.907351	53.6759	12.9518	19.4219	0.666866	0.00116429	0.00284306	0.0361268	0.00350342	0.0084512	0.0091224	0.00405456	0.00993264	0.0259615	0.000167328	0.208221	0.0209441	0.0591141	0.068467	0.0409026	0.0522201	769.068	746	101517	0	0.603664	632.208	629	658761	0.000754571	0.0011193	0.00964305	0.0016936	0.00271419	0.00275914	0.00213344	0.0033681	0	1
81150	4	4	1	1	4	79	569	616	[555,590,593,645]	1318.88	1187.27			MUT2_Kv12_1	2500	1120.29	1029	209495	267.403	0.899124	64.4717	14.7863	23.0985	0.64014	87	86	1487.54	1251	278170	0	1.32781	1497.17	0.669714	204.81	27.7558	67.2531	267.403	0.899124	64.4717	14.7863	23.0985	0.64014	0.00164856	0.00241902	0.0347069	0.00454416	0.0082613	0.00741593	0.0054291	0.00937792	0.0182521	0.000880265	0.127987	0.0156432	0.0320851	0.0327956	0.0295349	0.0291896	806.305	768	150779	0	0.783581	621.772	620	534724	0.00059854	0.0012026	0.0113476	0.00118124	0.00397588	0.00358742	0.00154854	0.00453082	0	0
81151	4	4	1	1	4	80	833	622	[792,593,846,639]	1624.36	1187.1			MUT2_Kv12_1	2500	1493.84	1252	171792	164.446	0.971896	46.7731	11.7875	16.1629	0.729292	88	87	533	541	61295	0	0.356798	1471.43	0.556702	244.26	27.9172	70.4188	164.446	0.971896	46.7731	11.7875	16.1629	0.729293	0.00153748	0.00143209	0.0344279	0.00320615	0.00825746	0.0087062	0.0041206	0.00857466	0.0253008	0.00188534	0.230941	0.036568	0.069735	0.0764157	0.0529311	0.0627867	837.583	831	96322	0	0.668996	631.638	630	577317	0.000487907	0.000942344	0.0125896	0.00128379	0.00337634	0.00416093	0.00154749	0.00376629	0	0
81152	4	4	1	1	4	81	749	619	[689,602,799,650]	1535.19	1180.09			MUT2_Kv12_1	2500	1334.86	1142	166857	178.745	0.910516	52.0517	12.1124	17.6525	0.686155	89	88	513.92	519	64240	0	0.385	2150.67	0.451688	363.959	26.8247	137.735	178.745	0.910516	52.0517	12.1124	17.6525	0.686155	0.00188084	0.00173823	0.0252658	0.0042016	0.00703427	0.00614298	0.00530706	0.0078162	0.0187584	0.000354686	0.189603	0.0380858	0.0658886	0.0538488	0.0492018	0.0596959	810.464	785	101308	0	0.709688	637.811	635	879541	0.000761287	0.0011025	0.0100838	0.00176029	0.00251788	0.00275417	0.00220112	0.00316624	0	1
81153	4	4	1	1	4	82	478	625	[455,602,498,643]	1205.14	1182.04			MUT2_Kv12_1	2500	1086.01	942	169417	223.074	0.866306	61.1165	13.1539	22.8171	0.576493	90	89	498.391	511	77749	0	0.458921	1564.38	0.670215	209.2	32.1583	55.9762	223.074	0.866306	61.1165	13.1539	22.8171	0.576493	0.00285446	0.002955	0.0334543	0.00621583	0.00907006	0.00763036	0.00789648	0.0105785	0.020585	0.00248752	0.134109	0.0240242	0.0383143	0.0406338	0.0385438	0.0359181	688.769	685	107448	0	0.731178	636.023	634	596590	0.000874534	0.000922178	0.00880976	0.0018157	0.00185	0.00209756	0.00234285	0.00242564	0	1
81154	4	4	1	1	4	83	977	642	[963,621,992,658]	1806.33	1160.99			MUT2_Kv12_1	2500	1514.85	1392	224198	211.635	0.959734	53.7338	12.9518	20.3079	0.637769	91	90	517.372	499	76571	0	0.341533	1063.89	0.929239	124.43	28.9289	47.3051	211.635	0.959734	53.7338	12.9518	20.3079	0.637769	0.00151642	0.0025181	0.0584869	0.00503048	0.0123701	0.0126803	0.00576582	0.0130682	0.0357851	0.00148438	0.221452	0.0299387	0.077315	0.0759864	0.0564067	0.0692736	726.358	705	107501	0	0.521809	625.213	623	372627	0.000611923	0.00114418	0.0114474	0.00157796	0.0031446	0.00341314	0.00191123	0.00375575	0	0
81155	4	4	1	1	4	84	643	647	[620,592,673,670]	1410.92	1169.86			MUT2_Kv12_1	2500	1305.95	1232	265107	290.283	0.92275	65.4533	14.4215	25.7802	0.559401	92	91	475.581	451	96543	0	0.364166	3590.64	0.659576	322.052	41.7201	92.6588	290.283	0.92275	65.4533	14.4215	25.7802	0.559401	0.00221532	0.00203205	0.0236799	0.0042574	0.00562446	0.0061929	0.00564955	0.00675123	0.0250396	0.00194402	0.157409	0.0238739	0.0485644	0.045307	0.0424034	0.0446335	731.089	701	148411	0	0.593416	624.703	621	1441820	0.000976338	0.000924568	0.00872094	0.00167566	0.00233172	0.00269269	0.00232269	0.00285444	0	1
81156	4	4	1	1	4	85	730	641	[715,628,758,654]	1515.78	1161.45			MUT2_Kv12_1	2500	1022.81	934	213768	298.862	0.896617	68.3492	15.5455	22.9682	0.676829	93	92	479.789	485	100276	0	0.469088	1039.58	0.808683	141.337	24.6567	54.2603	298.862	0.896617	68.3492	15.5455	22.9682	0.676829	0.00172273	0.00234497	0.045538	0.00652833	0.0110515	0.00742513	0.00735149	0.0119501	0.017395	0.00364653	0.0908705	0.0188876	0.0309598	0.0262971	0.0314263	0.0307636	721.852	719	150867	0	0.77286	656.631	653	340135	0.000856257	0.000860451	0.0119967	0.00161532	0.00300493	0.00253226	0.00215242	0.00341644	0	0
81157	4	4	1	1	4	86	597	648	[541,625,623,676]	1342.74	1146.38			MUT2_Kv12_1	2500	1096.74	967	213865	278.843	0.887353	66.7096	14.9945	24.5048	0.611899	94	93	1027.15	791	200294	0	0.936544	2922.85	0.571935	335.09	38.9529	106.156	278.843	0.887353	66.7096	14.9945	24.5048	0.611899	0.00190277	0.00177435	0.0187464	0.00395618	0.00463664	0.00504713	0.00511423	0.00567346	0.0170104	0.00166373	0.131765	0.024388	0.0367809	0.0397224	0.0356294	0.0340326	771.949	738	150530	0	0.798292	622.318	621	1150670	0.000818492	0.000909697	0.00755252	0.00138458	0.00231421	0.00244885	0.00191748	0.00282213	0	1
81158	4	4	1	1	4	87	868	648	[841,629,895,667]	1673.49	1152.16			MUT2_Kv12_1	2500	1451.25	1444	188663	185.895	0.967788	49.9412	11.7875	19.5914	0.601666	95	94	518.677	520	67428	0	0.357399	1861.81	0.760206	201.206	35.1254	68.8725	185.895	0.967788	49.9412	11.7875	19.5914	0.601666	0.00117415	0.00232141	0.0317701	0.00314312	0.00726447	0.00671601	0.00378298	0.00842508	0.0325194	0.00076215	0.198746	0.0328683	0.0627424	0.047124	0.0565536	0.056846	712.231	714	92590	0	0.493235	634.474	633	743603	0.000761983	0.000859504	0.00719497	0.00132974	0.00179117	0.00219692	0.0018254	0.00232008	0	1
81159	4	4	1	1	4	88	764	651	[730,633,785,667]	1545.99	1145.58			MUT2_Kv12_1	2500	1344.08	1336	237902	253.104	0.955677	59.0124	14.0026	23.2683	0.601789	96	95	512.887	511	90781	0	0.38159	1766.01	0.755304	197.233	31.9615	67.8712	253.104	0.955677	59.0124	14.0026	23.2683	0.601789	0.00121462	0.00202937	0.0265549	0.00350868	0.00738733	0.00574399	0.00415703	0.00834371	0.0266515	0.0038623	0.155554	0.0285655	0.0504057	0.0428042	0.0476019	0.0482501	746.554	733	132140	0	0.558798	646.108	644	683582	0.000707921	0.000992281	0.00876853	0.00161637	0.00209857	0.00250837	0.00203057	0.00270017	0	1
81160	4	4	1	1	4	89	456	651	[427,632,479,703]	1178.3	1133.13			MUT2_Kv12_1	2500	1082.4	1022	161278	213.065	0.937625	55.1863	13.3713	19.9572	0.669998	97	96	482.852	484	71945	0	0.446093	2552.49	0.562844	318.199	32.2013	87.4978	213.065	0.937625	55.1863	13.3713	19.9572	0.669998	0.00258139	0.00172966	0.0253637	0.00516614	0.00583261	0.00592832	0.00678222	0.00671002	0.0185221	0.00310731	0.149872	0.031685	0.0457442	0.0474169	0.0438192	0.0431379	731.168	715	108944	0	0.715428	626.394	625	1024780	0.000932078	0.000925942	0.0074968	0.00153017	0.00220863	0.00244024	0.00214725	0.00274846	0	1
81161	4	4	1	1	4	90	823	654	[786,619,845,684]	1614.36	1146.33			MUT2_Kv12_1	2500	1387.49	1361	198411	204.485	0.947431	53.5042	13.3713	18.2408	0.733043	98	97	543.748	546	77756	0	0.391894	2930	0.642623	298.595	40.1658	84.9765	204.485	0.947431	53.5042	13.3713	18.2408	0.733043	0.00147304	0.0019458	0.022013	0.00309484	0.0054724	0.00550087	0.00399065	0.00651701	0.0304721	0.0041324	0.177465	0.033154	0.0608228	0.0449168	0.0551949	0.0580166	800.182	782	114426	0	0.587937	638.432	636	1216850	0.000709748	0.00110884	0.00853683	0.00157631	0.00228795	0.00263598	0.00200385	0.00296836	0	1
81162	4	4	1	1	4	91	54	650	[33,634,70,691]	698.02	1134.89			MUT2_Kv12_1	2500	993.177	907	156922	225.934	0.857723	62.1225	12.9518	22.1684	0.584245	100	99	503.31	503	79523	0	0.506768	2100.62	0.773639	210.01	34.6785	72.9408	225.934	0.857723	62.1225	12.9518	22.1684	0.584245	0.00192517	0.00179327	0.0336208	0.00430589	0.00863515	0.00734106	0.0054639	0.00931491	0.0177945	0.000646318	0.116728	0.0194848	0.0309451	0.0395314	0.0322296	0.0278163	742.823	731	117366	0	0.818989	618.941	616	811432	0.000986235	0.00106565	0.00966516	0.00171711	0.00266623	0.0027422	0.00235831	0.00327521	0	1
81163	4	4	1	1	4	92	700	668	[680,641,715,684]	1473.81	1131.24			MUT2_Kv12_1	2500	1393.51	1276	175582	180.175	0.958176	49.6601	11.7875	18.2408	0.646214	101	100	512.929	521	64629	0	0.368084	1171.14	0.691725	175.378	29.945	54.1999	180.175	0.958176	49.6601	11.7875	18.2408	0.646214	0.001179	0.00158275	0.0438747	0.0034538	0.00901764	0.0094048	0.00405516	0.00937507	0.0271666	0.000180917	0.199831	0.0286393	0.0590587	0.0591462	0.0484514	0.0521227	761.937	750	96004	0	0.597129	627.442	623	434817	0.000693855	0.00112074	0.0137659	0.00159281	0.00311958	0.00379797	0.0020072	0.00369387	0	0
81164	4	4	1	1	4	93	798	669	[774,655,810,693]	1585.15	1120.51			MUT2_Kv12_1	2500	1468.96	1372	167461	163.016	0.976416	46.3538	12.7436	16.1629	0.788447	102	101	1945.16	1825	221748	1	1.32418	1085.34	0.689809	169.301	22.7866	58.2269	163.016	0.976416	46.3538	12.7436	16.1629	0.788447	0.00178707	0.00167547	0.0389611	0.00416367	0.0114792	0.010414	0.00519653	0.0116924	0.0342612	0.00091255	0.220112	0.0354681	0.0687739	0.0615451	0.0601259	0.0608876	897.272	877	102289	0	0.653988	633.034	627	408307	0.000539752	0.000894569	0.0149727	0.0010653	0.00565133	0.0049304	0.0014015	0.00579797	0	0
81165	4	4	1	1	4	94	848	678	[828,664,875,695]	1652.61	1115.88			MUT2_Kv12_1	2500	1563.91	1450	231458	211.635	0.959734	53.7338	12.9518	20.7103	0.625377	103	102	1542.28	1360	228258	0	0.986175	1196.88	0.746379	164.312	26.2407	60.9489	211.635	0.959734	53.7338	12.9518	20.7103	0.625377	0.00236309	0.00194002	0.0489256	0.00581972	0.0153119	0.0108625	0.00712165	0.0153208	0.0312382	0.00145627	0.220754	0.035887	0.0675899	0.0631938	0.0586228	0.0611748	911.736	918	134937	0	0.628784	632.753	630	435967	0.000599761	0.000824426	0.0168167	0.00109464	0.00693754	0.00470436	0.00148891	0.00685575	0	0
81166	4	4	1	1	4	95	752	680	[729,666,769,694]	1535.66	1113.79			MUT2_Kv12_1	2500	1221.59	1200	195454	228.794	0.947564	56.5873	14.0026	19.0891	0.733541	104	103	815.694	777	130511	0	0.667733	1105.36	0.813523	144.873	29.945	49.4226	228.794	0.947564	56.5873	14.0026	19.0891	0.733541	0.00118709	0.00179452	0.0466789	0.00359965	0.0108756	0.00929611	0.0041684	0.0113331	0.0244659	0.0013869	0.153489	0.0231614	0.0431658	0.0430082	0.041512	0.0394579	798.163	800	127706	0	0.665135	633.962	629	388619	0.000315426	0.000907652	0.0144384	0.00107495	0.00412871	0.00405647	0.00121362	0.0044561	0	0
81167	4	4	1	1	4	96	947	690	[931,674,966,707]	1769.45	1100.15			MUT2_Kv12_1	2500	1630.28	1547	207046	181.605	0.985027	48.4977	12.7436	17.436	0.730879	105	104	548.268	551	69630	0	0.336302	1128.24	0.853453	139.517	30.1882	43.7133	181.605	0.985027	48.4977	12.7436	17.436	0.730879	0.00109722	0.00156739	0.0557744	0.00309981	0.0110812	0.0119869	0.00366036	0.0112848	0.0350743	0.00219974	0.24298	0.039047	0.0843775	0.0714084	0.0641836	0.0767129	810.346	799	102914	0	0.523818	643.103	639	425734	0.00030867	0.000842273	0.0126539	0.00108173	0.00334032	0.00353363	0.00121011	0.003679	0	0
81168	4	4	1	1	4	97	634	685	[609,664,663,709]	1398.32	1106.62			MUT2_Kv12_1	2500	1332.1	1231	229121	245.954	0.915564	60.7215	14.4215	23.4441	0.615141	106	105	534.395	524	91916	0	0.401168	2423.79	0.807565	216.11	43.1408	66.9451	245.954	0.915564	60.7215	14.4215	23.4441	0.615141	0.00197215	0.00236509	0.0325447	0.00397891	0.0067839	0.00687989	0.00518776	0.00804489	0.0243603	0.0015452	0.160934	0.0297772	0.0545378	0.0490937	0.0472946	0.0495841	841.802	812	144790	0	0.683836	633.634	629	965025	0.000965629	0.000918304	0.0110711	0.00134738	0.00297301	0.00310941	0.00201157	0.00341164	0	1
81169	4	4	1	1	4	98	802	705	[779,681,824,730]	1595.56	1084.66			MUT2_Kv12_1	2500	1466.23	1463	284449	277.413	0.979265	60.2932	16.0186	21.1619	0.756955	107	106	509.304	507	98805	0	0.347356	1989.08	0.72164	219.084	35.8102	64.3212	277.413	0.979265	60.2932	16.0186	21.1619	0.756955	0.00190846	0.00285429	0.0409493	0.00441848	0.0106761	0.0104984	0.0055639	0.0118526	0.0265873	0.00461237	0.17565	0.0309352	0.0524754	0.0499237	0.0500037	0.0501047	787.072	781	152692	0	0.537985	626.084	620	749422	0.000679434	0.000898079	0.0111727	0.00131294	0.00298793	0.00285232	0.00172923	0.00340243	0	1
81170	4	4	1	1	4	99	679	694	[659,679,695,717]	1445.5	1092.02			MUT2_Kv12_1	2500	1630.69	1564	239712	210.205	0.95119	54.033	13.1539	19.2439	0.683539	108	107	575.272	566	84565	0	0.352777	1282.68	0.837782	151.542	28.8545	47.25	210.205	0.95119	54.033	13.1539	19.2439	0.683539	0.00136304	0.00169023	0.0422797	0.0033092	0.0123552	0.0099538	0.00407703	0.012436	0.0301014	0.00403316	0.212945	0.0310764	0.0714767	0.0677446	0.0532745	0.066247	776.714	758	114177	0	0.49662	640.264	637	480198	0.00100245	0.000906139	0.0118038	0.00128543	0.00309674	0.00350785	0.00199707	0.00349394	0	0
81171	4	4	1	1	4	100	835	711	[809,687,880,736]	1644.79	1078.29			MUT2_Kv12_1	2500	1513.59	1529	357207	337.471	0.944294	68.963	17.1288	25.8181	0.66344	109	108	2427.63	2629	572920	1	1.60389	2606.82	0.699836	258.621	30.7455	95.7675	337.471	0.944294	68.963	17.1288	25.8181	0.66344	0.0016449	0.00234347	0.030261	0.00425838	0.00793446	0.00691087	0.00516147	0.00911811	0.0272117	0.00582398	0.167909	0.0290485	0.048976	0.048738	0.0489399	0.0484783	956.61	997	225760	0	0.625644	619.463	617	983087	0.000697793	0.00108678	0.0121516	0.00135603	0.00475635	0.00341993	0.00179746	0.00517385	1	1
81172	4	4	1	1	4	101	73	695	[48,654,88,716]	720.29	1103.27			MUT2_Kv12_1	2500	917.83	798	264335	411.83	0.601923	119.515	12.9518	51.7346	0.25035	110	109	455.632	455	131222	0	0.496423	1954.76	0.651806	240.455	29.8953	81.515	411.83	0.601923	119.515	12.9518	51.7346	0.25035	0.00140165	0.00199301	0.0300952	0.0028061	0.00838067	0.00647284	0.00364839	0.00923909	0.013333	0.00137835	0.0893277	0.01535	0.0200195	0.030416	0.0247821	0.0189099	695.472	666	200296	0	0.871519	618.005	617	666827	0.000630742	0.000988021	0.00830803	0.00137382	0.00259078	0.00214584	0.00176109	0.00315815	0	1
81173	4	4	1	1	4	102	757	709	[726,690,779,727]	1539.93	1079.41			MUT2_Kv12_1	2500	1544.77	1343	210089	194.475	0.96269	51.3512	12.9518	18.9752	0.682564	111	110	502.088	493	68284	0	0.325024	1823.2	0.734115	206.186	36.6844	68.1485	194.475	0.96269	51.3512	12.9518	18.9752	0.682564	0.00136401	0.00165942	0.0317326	0.00355167	0.00706935	0.00643913	0.00432436	0.00771983	0.0247445	0.000198696	0.212738	0.0262836	0.0567257	0.0612805	0.0442244	0.0496453	705.618	700	95964	0	0.525404	630.219	628	717820	0.00081104	0.000810784	0.00780579	0.00158138	0.00214254	0.00220356	0.00209323	0.00258944	0	1
81174	4	4	1	1	4	103	910	715	[872,690,934,748]	1720.86	1067.29			MUT2_Kv12_1	2500	1398.16	1317	237687	243.094	0.963355	57.3728	14.0026	20.6046	0.679585	113	112	509.182	511	86561	0	0.364181	3263.18	0.776135	260.908	47.0671	78.7302	243.094	0.963355	57.3728	14.0026	20.6046	0.679585	0.00375104	0.00379676	0.0417314	0.00665411	0.0092581	0.00951037	0.00907112	0.011461	0.02115	0.002442	0.184621	0.02988	0.0488114	0.0468815	0.0440239	0.0454302	788.865	789	134107	0	0.598986	633.498	630	1337950	0.000867808	0.000925979	0.00962292	0.00159336	0.00261989	0.00251529	0.00214272	0.00311236	0	1
81175	4	4	1	1	4	104	72	727	[44,706,98,779]	721.34	1041.46			MUT2_Kv12_1	2500	1025.69	914	184624	257.394	0.850352	66.8813	12.9518	26.764	0.483925	114	113	499.333	496	89880	0	0.486827	2779.85	0.500258	373.613	35.6854	92.8351	257.394	0.850352	66.8813	12.9518	26.764	0.483925	0.00175625	0.00138418	0.0252478	0.00334399	0.00509195	0.00527657	0.00444903	0.00569423	0.0180816	0.00118128	0.113057	0.0178561	0.029274	0.0362126	0.0311099	0.0269467	732.311	720	131816	0	0.801216	629.46	628	1110370	0.000621803	0.000798254	0.00752285	0.00142686	0.00166622	0.00207313	0.0017948	0.00215168	0	1
81176	4	4	1	1	4	105	958	727	[930,710,975,749]	1777.67	1052.63			MUT2_Kv12_1	2500	1220.05	1240	185447	217.355	0.976345	53.5286	13.3713	19.5914	0.682509	115	114	503.112	503	76473	0	0.412371	1734.55	0.831243	177.611	37.5351	58.2264	217.355	0.976345	53.5286	13.3713	19.5914	0.682509	0.0018783	0.00183031	0.0356428	0.00399398	0.00672226	0.00694104	0.00511868	0.00751362	0.0282431	0.00149594	0.158001	0.0266675	0.0436925	0.0351847	0.0474969	0.040364	730.77	729	111077	0	0.58933	634.442	631	673143	0.000623151	0.000968255	0.00879263	0.0014238	0.00190683	0.00237153	0.00178072	0.00249807	0	1
81177	4	4	1	1	4	106	674	727	[621,706,703,753]	1428.82	1058.51			MUT2_Kv12_1	2500	2657.32	2471	395940	213.065	0.954764	54.1957	13.1539	19.2439	0.683539	116	115	3176.62	2375	473317	1	1.19543	1823.2	0.533156	283.902	22.7204	110.078	213.065	0.954764	54.1957	13.1539	19.2439	0.683539	0.00244345	0.00362408	0.0585515	0.00850504	0.0184373	0.0100714	0.00981958	0.019827	0.0363649	0.000748234	0.28665	0.0389572	0.107926	0.0783416	0.0649026	0.0962287	1163.35	1051	173339	0	0.470801	639.721	630	720326	0.000761976	0.00123824	0.0163789	0.00194245	0.00626276	0.00404098	0.00237719	0.0066447	1	1
81178	4	4	1	1	4	107	853	733	[836,714,872,749]	1659.01	1052.83			MUT2_Kv12_1	2500	1510.03	1324	214424	203.055	0.922756	54.7425	13.1539	20.1112	0.654061	117	116	502.5	502	71355	0	0.332775	1189.73	0.797487	153.322	28.353	45.2673	203.055	0.922756	54.7425	13.1539	20.1112	0.654061	0.00172322	0.00232885	0.035209	0.00409366	0.0116778	0.0102069	0.00507245	0.0124486	0.0289303	0.000155975	0.204151	0.0239618	0.059257	0.0599175	0.0455936	0.0522437	735.472	722	104437	0	0.555492	624.252	624	430734	0.000627428	0.00108733	0.00927825	0.00134273	0.00291962	0.00293527	0.0017192	0.00350951	0	0
81179	4	4	1	1	4	108	35	716	[2,686,56,772]	674.97	1053.13			MUT2_Kv12_1	2500	990.952	806	270530	390.38	0.607976	115.203	12.7436	43.723	0.291461	118	117	466.667	451	127400	0	0.470927	3064.41	0.594186	330.26	34.6785	107.042	390.38	0.607976	115.203	12.7436	43.723	0.291461	0.00151774	0.0015087	0.0197553	0.00297602	0.00554715	0.0053317	0.00391018	0.00625049	0.012652	0.00144319	0.109476	0.0198893	0.032044	0.0409297	0.0283564	0.0292149	692.667	660	189098	0	0.859388	627.033	628	1172550	0.00097538	0.000806792	0.00779816	0.00160761	0.00215938	0.00245888	0.00224902	0.00258972	0	1
81180	4	4	1	1	4	109	667	747	[654,732,682,761]	1433.28	1034.01			MUT2_Kv12_1	2500	1692.96	1584	221778	187.325	0.932712	52.0182	12.9518	18.8026	0.688828	119	118	623.863	617	81726	0	0.368504	759.311	0.823931	118.556	24.7172	40.5171	187.325	0.932712	52.0182	12.9518	18.8026	0.688828	0.000730015	0.00303616	0.0624372	0.00346254	0.0169489	0.0132494	0.00369925	0.0176814	0.0331901	0.00449446	0.214237	0.0328346	0.0803538	0.0526488	0.0568384	0.0747957	833.519	817	109191	0	0.526212	650.635	642	260254	0.000346877	0.00117697	0.019164	0.00112934	0.00528671	0.0041572	0.00128944	0.00572729	0	0
81181	4	4	1	1	4	110	1020	745	[1011,734,1029,764]	1855.2	1032.96			MUT2_Kv12_1	2500	1712.63	1546	147286	122.977	0.992978	39.5892	10.7623	13.1099	0.82093	120	119	572.581	580	49242	0	0.334329	539.096	0.856566	96.0898	20.2621	38.5816	122.977	0.992978	39.5892	10.7623	13.1099	0.82093	0.00144166	0.000649201	0.11582	0.00728122	0.0306232	0.0259569	0.00765968	0.028184	0.0543692	0	0.29632	0.034406	0.100959	0.0956909	0.0759415	0.087788	841.442	823	72364	0	0.54427	644.986	636	187691	9.02882e-05	0.00128406	0.0266478	0.00150371	0.00692745	0.00815596	0.00142571	0.00714834	0	0
81182	4	4	1	1	4	111	496	742	[465,727,517,774]	1222.24	1030.55			MUT2_Kv12_1	2500	1476.99	1397	220071	213.065	0.97099	53.29	14.0026	18.4918	0.757235	121	120	573.128	594	85396	0	0.388038	1941.89	0.819211	190.687	31.0715	68.3086	213.065	0.97099	53.29	14.0026	18.4918	0.757235	0.00223747	0.00201926	0.0461353	0.00530161	0.00981812	0.00876018	0.00658179	0.0106613	0.0309593	0.000173908	0.196992	0.0250602	0.0616496	0.0495793	0.04863	0.0547828	851.584	833	126886	0	0.60958	635.929	630	768838	0.000581001	0.000892059	0.0112944	0.00147997	0.00301657	0.00304783	0.00180064	0.00344702	0	1
81183	4	4	1	1	4	112	798	739	[782,725,824,769]	1597.82	1033.24			MUT2_Kv12_1	2500	1041.39	902	117677	161.586	0.948344	47.5161	12.7436	15.8839	0.802294	122	121	441.681	442	49910	0	0.424127	1238.35	0.71849	173.622	23.7365	63.6122	161.586	0.948344	47.5161	12.7436	15.8839	0.802294	0.00301251	0.00152431	0.038179	0.00662686	0.00936596	0.00844113	0.00857989	0.00971687	0.0189293	0.000185044	0.161235	0.0331009	0.0490507	0.0484701	0.0447925	0.043366	674.593	673	76229	0	0.747886	614.242	613	462524	0.000815484	0.00105465	0.00840954	0.001688	0.00205388	0.00254714	0.00217847	0.00271118	0	0
81184	4	4	1	1	4	113	889	755	[870,734,916,772]	1701.77	1025.67			MUT2_Kv12_1	2500	1903.05	1683	412962	310.302	0.95417	65.4443	17.1288	24.3443	0.703605	123	122	577.714	551	125364	0	0.303573	1853.23	0.888128	171.828	39.6107	59.0179	310.302	0.95417	65.4443	17.1288	24.3443	0.703605	0.00308735	0.00456912	0.0638725	0.00852768	0.0171713	0.011586	0.0102068	0.0193093	0.0242698	0.00460393	0.221459	0.0325984	0.0690246	0.0731095	0.049123	0.0653772	848.931	858	184218	0	0.504415	648.973	640	700242	0.0010675	0.0011958	0.0188966	0.00212776	0.00452938	0.00434078	0.00279476	0.00504351	0	1
81185	4	4	1	1	4	114	987	754	[964,736,1008,783]	1814.1	1021.17			MUT2_Kv12_1	2500	1360.24	1190	218998	230.224	0.982877	54.7244	14.4215	19.5914	0.736112	124	123	2636.47	2488	424471	1	1.93824	1740.27	0.834983	177.107	36.3733	58.2269	230.224	0.982877	54.7244	14.4215	19.5914	0.736112	0.0021409	0.00221456	0.0444029	0.00563943	0.00934142	0.00797594	0.0068759	0.0102333	0.0238756	0.00149976	0.181691	0.0285027	0.0510209	0.0492625	0.0451244	0.0460073	935.075	921	150547	0	0.785777	631.817	631	667199	0.000655075	0.000964741	0.0133947	0.00122668	0.0050564	0.00386807	0.00164301	0.00530791	1	1
81186	4	4	1	1	4	115	853	763	[833,744,872,779]	1655.1	1015.72			MUT2_Kv12_1	2500	1597.76	1361	223686	200.195	0.963767	52.0427	12.9518	18.4805	0.700836	125	124	504.057	502	70568	0	0.315478	1412.8	0.744696	178.923	33.2015	51.0566	200.195	0.963767	52.0427	12.9518	18.4805	0.700836	0.00145222	0.00244965	0.0352179	0.00414967	0.0106127	0.00872209	0.00490729	0.0116028	0.0264211	0.00334713	0.232767	0.0326165	0.0732107	0.0683717	0.0509562	0.066794	713.693	703	99917	0	0.524389	616.355	615	522669	0.000541593	0.000937418	0.00898054	0.00126888	0.00220406	0.0026297	0.00157147	0.00274255	0	0
81187	4	4	1	1	4	116	645	763	[622,748,664,777]	1404.54	1014.8			MUT2_Kv12_1	2500	1987.99	2069	310126	223.074	0.985331	53.7338	14.0026	19.0891	0.733541	127	126	1199.77	1161	187164	0	0.60351	1224.05	0.857867	144.572	27.9172	54.0695	223.074	0.985331	53.7338	14.0026	19.0891	0.733541	0.00151512	0.00143639	0.0715436	0.00441209	0.0145001	0.0123132	0.00518264	0.0143438	0.0374449	0.00134566	0.23738	0.03119	0.0747458	0.0509806	0.0591963	0.0678312	1019.3	1020	159011	0	0.492654	644.023	638	450816	0.000368294	0.000765734	0.0198757	0.00115135	0.00792646	0.00491421	0.00133014	0.0076727	0	0
81188	4	4	1	1	4	117	700	761	[688,743,713,784]	1474.15	1012.27			MUT2_Kv12_1	2500	1641.35	1563	183831	160.156	0.954084	47.0208	10.7623	17.0614	0.630798	128	127	570.705	577	63919	0	0.347705	992.395	0.850752	131.264	25.2259	51.3925	160.156	0.954084	47.0208	10.7623	17.0614	0.630798	0.00098657	0.00117361	0.0654108	0.00434094	0.0161527	0.0136258	0.00470185	0.0156748	0.0344162	0.000187037	0.252759	0.0380338	0.0849853	0.0698504	0.0628852	0.0750837	900.304	867	100834	0	0.57601	640.435	632	372733	0.000486728	0.000868601	0.0193387	0.00135859	0.00566748	0.00524367	0.00162854	0.00571203	0	0
81189	4	4	1	1	4	118	515	763	[494,744,540,786]	1253.43	1013.45			MUT2_Kv12_1	2500	1636.87	1639	260263	227.364	0.990197	53.9815	14.9945	19.5914	0.76536	129	128	544.132	543	86517	0	0.332421	1813.19	0.912654	165.394	38.2919	59.0011	227.364	0.990197	53.9815	14.9945	19.5914	0.76536	0.00217	0.00248614	0.0503668	0.00478988	0.00840368	0.00856135	0.0060757	0.00963346	0.0304019	0.0021366	0.204909	0.0321901	0.0612707	0.0471328	0.0538439	0.05621	769.459	769	122344	0	0.469469	632.175	629	701082	0.00075822	0.000955337	0.00984036	0.00125814	0.00260121	0.00275772	0.0017635	0.00311044	0	1
81190	4	4	1	1	4	119	928	762	[908,744,964,784]	1754.88	1013.86			MUT2_Kv12_1	2500	1481.01	1449	225114	217.355	0.985463	53.0333	14.4215	18.0862	0.797372	130	129	510.382	508	77578	0	0.344617	2170.69	0.839348	196.771	40.2557	68.567	217.355	0.985463	53.0333	14.4215	18.0862	0.797372	0.00174842	0.00254435	0.0345616	0.00480328	0.00753557	0.00712351	0.00572654	0.00887596	0.0306472	0.00278867	0.200898	0.033473	0.0680686	0.0611387	0.0559074	0.0623744	764.586	752	116217	0	0.527664	632.933	632	864587	0.000618158	0.000820786	0.00774393	0.00128916	0.00218856	0.00219081	0.00166244	0.00263864	0	1
81191	4	4	1	1	4	120	1015	783	[990,767,1034,800]	1848.2	992.97			MUT2_Kv12_1	2500	1171.19	1039	173336	211.635	0.943514	54.6575	13.1539	19.0891	0.689082	131	130	490.101	482	72535	0	0.418465	1201.17	0.807126	152.218	28.9289	57.9015	211.635	0.943514	54.6575	13.1539	19.0891	0.689082	0.00179995	0.00211797	0.0668135	0.00845482	0.017659	0.00968378	0.0092888	0.0179696	0.0165933	0.00308564	0.170735	0.0365188	0.0539228	0.0486581	0.0458557	0.0506703	786.689	763	116430	0	0.75716	631.432	626	436951	0.000500493	0.00126548	0.0128613	0.00129538	0.0035376	0.00376098	0.00157398	0.0042021	0	0
81192	4	4	1	1	4	121	960	786	[944,770,975,803]	1784.76	986.52			MUT2_Kv12_1	2500	1455.52	1423	215417	211.635	0.959573	53.7428	12.9518	18.7836	0.689526	132	131	542.757	541	80328	0	0.372895	1053.88	0.947085	121.51	31.0715	41.0139	211.635	0.959573	53.7428	12.9518	18.7836	0.689526	0.00155797	0.0010782	0.0578893	0.00290694	0.0117549	0.00978905	0.00387188	0.0114985	0.0305091	0.00158301	0.196695	0.0291506	0.0564074	0.0478699	0.0518161	0.0509298	785.149	775	116202	0	0.551756	641.642	637	377927	0.000217711	0.00119614	0.0137623	0.00100215	0.00341617	0.00338217	0.0010827	0.0040146	0	0
81193	4	4	1	1	4	122	866	794	[834,774,886,815]	1665.39	977.77			MUT2_Kv12_1	2500	1929.97	1934	378275	280.273	0.951659	62.3612	14.0026	22.0063	0.6363	133	132	528.878	530	103660	0	0.274033	2093.47	0.800822	202.536	39.4991	68.5684	280.273	0.951659	62.3612	14.0026	22.0063	0.6363	0.0017189	0.00234546	0.0411354	0.00444976	0.0085803	0.0078397	0.00537678	0.00970191	0.0328444	0.00551165	0.219441	0.026906	0.0625001	0.0551784	0.051797	0.0597119	792.24	794	155279	0	0.409638	630.45	626	799411	0.000669815	0.00107847	0.0109955	0.00145866	0.00293853	0.0029257	0.00185421	0.00352085	0	1
81194	4	4	1	1	4	123	743	782	[730,769,761,816]	1531.11	983.21			MUT2_Kv12_1	2500	1465.52	1497	183190	178.745	0.973123	48.7029	11.7875	18.4805	0.637834	134	133	502.488	504	62811	0	0.342874	1141.11	0.752648	159.103	24.5496	63.4817	178.745	0.973123	48.7029	11.7875	18.4805	0.637834	0.0013197	0.00167128	0.0575027	0.00627654	0.015654	0.0102014	0.00677113	0.0158385	0.0377564	0.000367264	0.21208	0.0329047	0.0663639	0.0509158	0.0618723	0.0595535	716.248	718	89531	0	0.478456	618.682	617	416373	0.000492632	0.000970886	0.010433	0.00122864	0.00272715	0.00290812	0.00150939	0.00326124	0	0
81195	4	4	1	1	4	124	177	804	[142,749,213,864]	846.2	961.24			MUT2_Kv12_1	2500	1121.94	1112	399409	509.067	0.85986	93.0175	20.2621	33.9163	0.597417	135	134	487.868	485	173681	0	0.434845	6775.17	0.611969	476.8	71.1987	144.23	509.067	0.85986	93.0175	20.2621	33.9163	0.597417	0.00236273	0.00205605	0.0263355	0.00553368	0.00587098	0.00531814	0.00693706	0.0070113	0.0148626	0.00382116	0.0983291	0.0227775	0.0282998	0.0241218	0.0325979	0.0285488	721.438	717	256832	0	0.648775	620.002	619	2716850	0.000792584	0.000906516	0.00689763	0.00164071	0.00181712	0.00194751	0.00212879	0.00237942	0	1
81196	4	4	1	1	4	125	903	804	[886,784,920,820]	1714.36	966.32			MUT2_Kv12_1	2500	1376.76	1454	224412	233.084	0.980846	55.1773	14.9945	18.9752	0.790214	136	135	532.939	529	86869	0	0.387096	1401.36	0.867654	152.945	34.2687	54.5306	233.084	0.980846	55.1773	14.9945	18.9752	0.790214	0.00232295	0.00178913	0.0512868	0.0045559	0.00777278	0.00905865	0.00595461	0.00848795	0.0296283	0.00144644	0.165476	0.0282752	0.0497031	0.0378008	0.0502063	0.0457653	796.368	791	129808	0	0.547708	634.545	630	518423	0.000805451	0.000932889	0.0127688	0.00144824	0.00355514	0.00345258	0.00195959	0.00395868	0	0
81197	4	4	1	1	4	126	723	812	[705,788,740,828]	1501.21	957.93			MUT2_Kv12_1	2500	1599.22	1529	195105	174.456	0.984693	47.5496	11.7875	17.8985	0.658572	137	136	536.262	542	65424	0	0.335327	919.467	0.756885	142.018	19.6263	59.0179	174.456	0.984693	47.5496	11.7875	17.8985	0.658573	0.000872957	0.00240242	0.078405	0.00913311	0.0247937	0.0123307	0.00899258	0.0250233	0.0406536	0.000943456	0.24009	0.0343802	0.0857357	0.0562842	0.0654704	0.0772164	795.533	783	97055	0	0.520296	627.691	620	327027	0.00017402	0.000640577	0.0160694	0.00134213	0.00493181	0.00411525	0.00133379	0.00502988	0	0
81198	4	4	1	1	4	127	743	820	[721,806,763,843]	1522.64	941.4			MUT2_Kv12_1	2500	1510.44	1556	187294	177.316	0.960118	49.1648	12.9518	17.8985	0.723623	138	137	495.048	492	61386	0	0.327752	1221.19	0.781677	158.478	26.346	51.9361	177.316	0.960118	49.1648	12.9518	17.8985	0.723623	0.00193046	0.00181959	0.045057	0.00367482	0.0105574	0.00995303	0.00486585	0.0110614	0.0417265	0.000747276	0.211951	0.0325202	0.0664067	0.0506363	0.063737	0.0594413	819.411	816	101607	0	0.526614	632.462	629	461697	0.000478541	0.000898501	0.0131043	0.00114354	0.00417628	0.00368569	0.00141163	0.00449203	0	0
81199	4	4	1	1	4	128	754	834	[746,825,762,843]	1538.53	929.05			MUT2_Kv12_1	2500	2005.22	1729	154402	110.107	0.987968	37.6504	9.65939	14.1507	0.682606	139	138	562.156	560	43286	0	0.280346	326.032	0.945122	67.7247	16.3626	24.1054	110.107	0.987968	37.6504	9.65939	14.1507	0.682606	0	0.00393343	0.143628	0.00201273	0.0627467	0.0461501	0.00177325	0.0593181	0.0509661	0.000549452	0.362557	0.0521861	0.143029	0.121341	0.0880381	0.127817	863.922	835	66522	0	0.499666	649.596	646	98089	0	0.000902067	0.0358254	3.52274e-05	0.0144779	0.0132293	3.02424e-05	0.0133417	0	0
81200	4	4	1	1	4	129	772	842	[761,825,784,860]	1560.46	920.46			MUT2_Kv12_1	2500	1410.77	1329	205973	208.775	0.928138	55.1863	12.7436	20.1113	0.633652	140	139	494.979	496	72267	0	0.350857	872.278	0.868888	120.495	24.8928	44.7101	208.775	0.928138	55.1863	12.7436	20.1113	0.633652	0.000889879	0.00249249	0.060647	0.00346153	0.0107323	0.0110769	0.00377775	0.0116309	0.0274196	0.00905017	0.207868	0.046248	0.0676188	0.0547571	0.0641196	0.067808	753.295	743	109981	0	0.566813	626.39	625	290645	0.000440777	0.0010527	0.0128023	0.00105192	0.00441077	0.00363861	0.00130201	0.00481978	0	0
81201	4	4	1	1	4	130	625	843	[606,820,645,868]	1385.45	918.16			MUT2_Kv12_1	2500	1413.92	1377	220572	223.074	0.951017	55.6726	13.3713	21.1619	0.631856	141	140	518.686	518	80915	0	0.366842	1976.21	0.905284	174.075	42.8687	60.3625	223.074	0.951017	55.6726	13.3713	21.1619	0.631856	0.00225031	0.00199432	0.0419301	0.0046668	0.00830697	0.00831912	0.00605067	0.00910917	0.0333005	0.00228599	0.193543	0.0293379	0.0664083	0.0452713	0.0541488	0.0616732	809.615	807	126300	0	0.587956	625.485	623	766844	0.000577835	0.0011012	0.010213	0.00144099	0.00283483	0.00279965	0.00176418	0.00345504	0	1
81202	4	4	1	1	4	131	745	863	[722,844,774,883]	1529.2	894.58			MUT2_Kv12_1	2500	1377.91	1438	202553	210.205	0.956325	53.7428	12.9518	20.1113	0.644004	142	141	550.15	548	80872	0	0.399263	2097.76	0.899519	180.498	43.5294	63.6808	210.205	0.956325	53.7428	12.9518	20.1113	0.644004	0.00132609	0.00186567	0.0307481	0.00328737	0.00594269	0.00604854	0.0040429	0.00685282	0.0322759	0.00318861	0.178463	0.0326216	0.0551168	0.0373867	0.0564559	0.0518419	866.769	875	127415	0	0.60276	638.187	636	842407	0.00056534	0.00115457	0.0103058	0.00128746	0.00316373	0.00280475	0.0016182	0.00376945	0	1
81203	4	4	1	1	4	132	770	887	[747,870,789,913]	1554.12	862.59			MUT2_Kv12_1	2500	1555.21	1450	191291	175.886	0.978527	48.0449	12.7436	18.0385	0.706464	143	142	546.65	551	67238	0	0.351496	1613	0.774352	183.858	36.4944	58.3878	175.886	0.978527	48.0449	12.7436	18.0385	0.706464	0.00200746	0.00199824	0.0440938	0.00427398	0.0106543	0.00971845	0.00545718	0.0112645	0.027661	0.000189578	0.222244	0.028614	0.0627716	0.0609193	0.0485729	0.0551081	874.39	844	107550	0	0.603028	629.092	625	632237	0.000598957	0.000849416	0.0118006	0.00103563	0.0039119	0.00370894	0.00141532	0.00414874	0	1
81204	4	4	1	1	4	133	724	901	[699,856,751,929]	1502.37	853.5			MUT2_Kv12_1	2500	1019.04	966	182409	255.964	0.804714	70.4778	12.9518	25.2107	0.513741	144	143	480.469	480	86004	0	0.47149	3175.95	0.712679	280.316	52.1428	94.061	255.964	0.804714	70.4778	12.9518	25.2107	0.513741	0.00247091	0.00233866	0.0300596	0.0050999	0.0065404	0.00614518	0.00660076	0.00780889	0.0189202	0.00188443	0.102786	0.0189466	0.0254754	0.0248356	0.0327632	0.0243344	715.693	705	128109	0	0.740883	626.198	624	1278700	0.000782501	0.000840553	0.00681458	0.00143375	0.00173192	0.00199174	0.00192972	0.00224745	0	1
81205	4	4	1	1	4	134	655	922	[640,900,668,942]	1419.32	823.63			MUT2_Kv12_1	2500	1642.94	1512	195510	170.166	0.958877	48.2256	12.9518	16.8643	0.767999	145	144	548.899	551	65319	0	0.334095	1058.17	0.849792	135.697	28.4257	53.3991	170.166	0.958877	48.2256	12.9518	16.8643	0.767999	0.00178463	0.00200967	0.070621	0.00372416	0.0163217	0.0165478	0.00478315	0.0162393	0.0353163	0.00275658	0.237932	0.0331934	0.0776757	0.0762644	0.0592447	0.0701731	761.723	751	90645	0	0.503785	631.372	630	392082	0.000535448	0.000896697	0.0118666	0.00131913	0.00302348	0.0035641	0.00162294	0.00344926	0	0
81206	4	4	1	1	4	135	829	925	[813,908,842,952]	1625.52	814.26			MUT2_Kv12_1	2500	1222.15	1072	162546	190.185	0.942917	51.8465	12.9518	19.9604	0.648872	146	145	457.541	457	60853	0	0.374374	1062.46	0.701584	164.696	25.5645	55.7248	190.185	0.942917	51.8465	12.9518	19.9604	0.648872	0.00253458	0.00113143	0.0424178	0.005989	0.0105657	0.00986941	0.00747132	0.0104623	0.0221653	0.00102825	0.185316	0.0290542	0.0545814	0.06028	0.0444372	0.048659	682.594	671	90785	0	0.636748	611.285	610	372884	0.000799517	0.000917473	0.00865773	0.00151649	0.00237268	0.0028061	0.00201682	0.00287058	0	0
81207	4	4	1	1	4	136	242	928	[224,894,267,964]	925.85	817.6			MUT2_Kv12_1	2500	1808.84	1558	229723	181.605	0.971002	49.1982	12.7436	18.4696	0.689977	147	146	557.039	557	70744	0	0.307953	1753.14	0.541426	274.141	29.9909	94.9424	181.605	0.971002	49.1982	12.7436	18.4696	0.689977	0.00252721	0.00153615	0.053322	0.00388002	0.0152265	0.0129805	0.00556318	0.0149109	0.0300828	0.00236518	0.277035	0.0339625	0.0938772	0.0910093	0.0560619	0.0852088	9870.91	9943	1253610	1	6.33563	823.997	719	905573	0.000710348	0.00184446	0.10911	0.00342645	0.0596838	0.0285325	0.00366069	0.0551297	0	1
81208	4	4	1	1	4	137	24	931	[6,852,102,954]	691	846.55			MUT2_Kv12_1	2500	1466.28	1248	277127	270.263	0.902982	64.5386	13.1539	24.5048	0.53679	148	147	762.73	750	144156	0	0.52018	4583.03	0.393031	610.597	36.1537	159.617	270.263	0.902982	64.5386	13.1539	24.5048	0.53679	0.0022738	0.00164862	0.0341121	0.00557005	0.00805379	0.00647119	0.00688631	0.00868735	0.0206138	0.00115215	0.167522	0.0247027	0.0534487	0.0564569	0.0385958	0.047804	833.519	783	157535	0	0.667883	641.531	638	1934860	0.000888954	0.000880819	0.00887706	0.00163135	0.00206888	0.00232152	0.00219805	0.00258158	0	1
81209	4	4	1	1	4	138	276	944	[242,909,306,971]	965.26	799.64			MUT2_Kv12_1	2500	1107.67	1070	146213	188.755	0.984973	49.4459	13.1539	17.436	0.754413	149	148	452.902	446	59783	0	0.408876	3420.47	0.711049	291.574	47.3083	76.0983	188.755	0.984973	49.4459	13.1539	17.436	0.754413	0.00221454	0.00222427	0.0273586	0.00423888	0.00540234	0.00571335	0.00563504	0.00666584	0.0251364	0.0011776	0.148837	0.0281182	0.0417239	0.0407348	0.0462107	0.0376322	773.402	776	102089	0	0.722805	619.385	618	1399810	0.000702541	0.000878889	0.00721531	0.00120926	0.00221502	0.00216803	0.00166317	0.00271757	0	1
81210	4	4	1	1	4	139	370	942	[353,925,385,964]	1079.86	796.11			MUT2_Kv12_1	2500	1484.43	1491	212274	204.485	0.974038	52.0427	13.1539	18.2408	0.721126	150	149	506.119	508	72375	0	0.340951	1335.59	0.836863	154.806	32.9548	49.7448	204.485	0.974038	52.0427	13.1539	18.2408	0.721126	0.000967308	0.00204778	0.0462488	0.00382794	0.0100056	0.00868355	0.00421866	0.0107985	0.0320142	0.00036293	0.193535	0.0276174	0.0590844	0.0466316	0.0518106	0.0524818	718.399	714	102731	0	0.481823	625.104	625	494457	0.000578348	0.000839432	0.00887247	0.00127706	0.00242875	0.00242373	0.00163505	0.00287233	0	0
81211	4	4	1	1	4	140	396	945	[383,932,411,969]	1109.18	791.9			MUT2_Kv12_1	2500	1482.72	1413	186823	180.175	0.990388	48.0449	12.9518	16.9142	0.765733	151	150	503.683	509	63464	0	0.339701	1071.04	0.843627	137.517	27.6076	46.9963	180.175	0.990388	48.0449	12.9518	16.9142	0.765733	0.00153192	0.00137989	0.0567018	0.00306187	0.0123449	0.0113678	0.00400918	0.0122766	0.0365002	9.46077e-05	0.201832	0.0257269	0.0602173	0.0465869	0.0540241	0.0534797	715.079	720	90100	0	0.506072	626.262	624	390161	0.000290136	0.000825369	0.00948733	0.00113653	0.00237286	0.00237617	0.00124516	0.00282449	0	0
81212	4	4	1	1	4	141	20	964	[3,945,38,979]	658.74	776.44			MUT2_Kv12_1	2500	1485.43	1359	285202	274.553	0.960454	61.1563	14.9945	22.269	0.673333	152	151	4197.06	4122	805835	1	2.82549	1241.21	0.856459	145.821	32.2013	46.6685	274.553	0.960454	61.1563	14.9945	22.269	0.673333	0.0014077	0.00307975	0.0622971	0.0064942	0.0133969	0.00964205	0.00698521	0.0148039	0.0241695	0.000911013	0.159891	0.020684	0.0441996	0.0362543	0.0386106	0.040153	1237.99	1223	237695	0	0.91096	660.351	651	446397	0.000413968	0.00118794	0.0279934	0.000928739	0.010373	0.00750523	0.00116899	0.0101787	0	0
81213	4	4	1	1	4	142	1047	957	[1033,948,1064,968]	1891.19	781.35			MUT2_Kv12_1	2500	1538.1	1456	166115	154.436	0.982779	44.8253	11.7875	15.7893	0.746549	153	152	530.315	534	57274	0	0.344785	687.813	0.919777	101.078	21.4983	40.8007	154.436	0.982779	44.8253	11.7875	15.7893	0.746549	0.00385428	0.00130128	0.138855	0.0109406	0.0341627	0.0218127	0.0130799	0.0325818	0.0379784	0	0.238087	0.0312993	0.072384	0.0651133	0.0599558	0.0632567	774.204	752	83614	0	0.531733	638.694	635	238233	0.000281579	0.000620268	0.016677	0.00105454	0.00481543	0.00447526	0.00115668	0.00479488	0	0
81214	4	4	1	1	4	143	70	952	[35,924,107,981]	722.76	784.07			MUT2_Kv12_1	2500	1615.43	1467	268161	237.374	0.944646	57.8166	13.3713	22.2031	0.602228	154	153	2798.26	2471	464511	1	1.73221	3444.78	0.674181	308.61	48.438	87.3725	237.374	0.944646	57.8166	13.3713	22.2031	0.602228	0.00128443	0.00220991	0.0303195	0.00462743	0.00808941	0.00532758	0.00526145	0.00918354	0.0254788	0.000870765	0.200322	0.0251866	0.0633486	0.0611061	0.0439099	0.0560876	1046.07	1006	173648	0	0.713069	638.787	634	1432800	0.000722746	0.000891934	0.00999472	0.00132398	0.00323923	0.00289592	0.00178912	0.00361432	1	1
81215	4	4	1	1	4	144	357	970	[340,958,395,984]	1074.79	764.31			MUT2_Kv12_1	2500	1119.54	1071	202636	258.823	0.894298	63.7712	15.5455	24.6165	0.631508	155	154	1068.62	904	193420	0	0.954519	1478.58	0.770338	176.948	26.8759	69.8769	258.823	0.894298	63.7712	15.5455	24.6165	0.631508	0.00151832	0.00281452	0.0563389	0.00812638	0.0140413	0.00860164	0.00862479	0.015134	0.0195572	0.00301866	0.130385	0.0298487	0.0402111	0.0318321	0.043173	0.0382146	770.945	750	139541	0	0.719836	620.127	616	528968	0.000533104	0.000918396	0.0115375	0.00116497	0.00296531	0.00294468	0.00148285	0.00341808	0	0
81216	4	4	1	1	4	145	249	986	[187,961,291,1015]	919.32	748.78			MUT2_Kv12_1	2500	1011.09	954	164807	233.084	0.935779	57.8346	14.4215	21.1184	0.682887	156	155	456.632	455	74431	0	0.451625	5176.47	0.602019	423.654	51.7833	129.765	233.084	0.935779	57.8346	14.4215	21.1184	0.682887	0.00158743	0.00133278	0.0185678	0.00346161	0.00450596	0.0041576	0.00444288	0.00515993	0.0204158	0.000583969	0.118426	0.0190248	0.0313675	0.03085	0.033547	0.028189	726.006	718	118339	0	0.761013	630.238	623	2178730	0.000835551	0.000961796	0.00908801	0.00190143	0.00197926	0.00224583	0.00240611	0.00257074	0	1
81217	4	4	1	1	4	146	54	994	[29,971,93,1022]	703.15	739.42			MUT2_Kv12_1	2500	915.615	863	202351	316.022	0.780719	80.7177	14.4215	29.0683	0.496123	157	156	492.538	494	108851	0	0.537932	2644	0.703165	259.226	40.7123	81.4278	316.022	0.780719	80.7177	14.4215	29.0683	0.496123	0.00312234	0.00169344	0.0503237	0.0092309	0.0144417	0.00838427	0.0109614	0.0147036	0.0153798	0.00136828	0.0764354	0.015592	0.0239722	0.0244253	0.0268713	0.0225588	676.294	674	149461	0	0.783655	629.667	627	1025100	0.000777717	0.000951818	0.00798956	0.00150071	0.00157284	0.00210992	0.00198729	0.00219702	0	1
81218	4	4	1	1	4	147	127	975	[91,944,167,1010]	794.07	758.94			MUT2_Kv12_1	2500	991.531	894	173518	250.244	0.896764	62.5329	14.0026	23.3122	0.600655	158	157	472.806	470	82741	0	0.476844	4653.1	0.607868	397.802	54.9754	102.493	250.244	0.896764	62.5329	14.0026	23.3122	0.600655	0.00165995	0.00159882	0.0193502	0.00415687	0.00603306	0.0041806	0.00512119	0.00685001	0.0165948	0.0031333	0.0996648	0.0173566	0.0233434	0.0349208	0.0297585	0.0232069	712.623	707	124709	0	0.797117	624.949	624	1924220	0.000729704	0.000834441	0.00630182	0.00152243	0.00169194	0.0019983	0.0019698	0.00220677	0	1
81219	4	4	1	1	4	148	350	1005	[315,977,388,1040]	1058.22	723.2			MUT2_Kv12_1	2500	1058.87	991	255187	344.621	0.766527	85.8516	13.3713	34.2293	0.390639	159	158	460.203	460	110909	0	0.434619	3419.04	0.66767	310.453	50.4053	90.9951	344.621	0.766527	85.8516	13.3713	34.2293	0.390639	0.0021632	0.00240555	0.0298438	0.00497872	0.00625799	0.00582808	0.006246	0.00762724	0.0177666	0.00261197	0.109036	0.0198209	0.0256289	0.0269645	0.0324499	0.0250333	716.51	704	172679	0	0.723018	612.594	612	1317080	0.000751836	0.00106154	0.00781083	0.00154222	0.00213408	0.0022226	0.0020094	0.00279589	0	1
81220	4	4	1	1	4	149	681	1010	[663,976,700,1025]	1449.58	728.85			MUT2_Kv12_1	2500	1695.46	1394	179719	151.576	0.967375	45.1155	11.0279	16.9142	0.651991	160	159	520.547	521	55178	0	0.307024	1680.21	0.75953	191.312	30.5018	60.5891	151.576	0.967375	45.1155	11.0279	16.9142	0.651991	0.00125448	0.001669	0.042935	0.0036445	0.0117543	0.0104988	0.00430818	0.011945	0.030214	1.26015e-05	0.25932	0.0340708	0.0838453	0.0964278	0.0549552	0.0723504	756.264	754	80164	0	0.542514	618.739	616	661432	0.000610815	0.000820794	0.00907163	0.00154272	0.00269239	0.0029583	0.00188501	0.00310295	0	1
81221	4	4	1	1	4	150	128	1018	[107,1001,148,1035]	787.85	710.65			MUT2_Kv12_1	2500	1567.21	1276	206872	188.755	0.957034	50.8894	12.7436	18.4805	0.68957	161	160	511.432	500	67509	0	0.326332	1394.21	0.820991	161.225	35.5138	50.5957	188.755	0.957034	50.8894	12.7436	18.4805	0.68957	0.00231285	0.00211166	0.0510018	0.00640866	0.0143434	0.0102918	0.00768803	0.0147756	0.0285151	0.000750639	0.221068	0.0276371	0.0739082	0.0765788	0.048325	0.0649365	786.765	769	103853	0	0.616587	628.367	626	529713	0.000463454	0.00107522	0.0119874	0.0011705	0.00321478	0.00329515	0.00142576	0.003735	0	0
81222	4	4	1	1	4	151	420	1004	[402,988,441,1054]	1142.7	710.46			MUT2_Kv12_1	2500	880.764	803	190245	308.872	0.699153	89.1091	13.3713	32.3336	0.413542	162	161	506.028	470	109302	0	0.574533	2102.05	0.643708	252.486	31.485	81.0145	308.872	0.699153	89.1091	13.3713	32.3336	0.413542	0.00176279	0.00225385	0.0273923	0.00430547	0.00616722	0.00638615	0.00533134	0.00739506	0.0165031	0.00269038	0.0781394	0.0164377	0.0202683	0.0243774	0.0285183	0.0206098	666.681	659	144003	0	0.830237	605.748	605	759608	0.000739297	0.000905592	0.00694946	0.00144715	0.00172807	0.00200145	0.00189713	0.00229988	0	1
81223	4	4	1	1	4	152	377	1026	[364,990,395,1057]	1091.77	703.39			MUT2_Kv12_1	2500	1066.93	933	169642	227.364	0.863284	61.9174	11.0279	25.2472	0.436797	163	162	833.428	687	132515	0	0.781145	1655.9	0.657056	219.543	26.9313	83.3457	227.364	0.863284	61.9174	11.0279	25.2472	0.436797	0.00227867	0.00253977	0.0368333	0.00490636	0.00852762	0.00780665	0.00629859	0.00969732	0.0189846	0.000573899	0.127735	0.0188301	0.0265877	0.0390339	0.0335799	0.0237713	731.698	726	116340	0	0.784242	611.279	609	610668	0.000588477	0.00103124	0.00858867	0.00122306	0.0024239	0.00249209	0.00158644	0.00303852	0	1
81224	4	4	1	1	4	153	403	1023	[388,1002,418,1056]	1117.79	695.34			MUT2_Kv12_1	2500	1339	1160	211562	225.934	0.98257	54.2291	14.0026	19.5914	0.714733	164	163	469.316	463	74152	0	0.350498	1482.87	0.727784	187.566	30.0782	66.1914	225.934	0.98257	54.2291	14.0026	19.5914	0.714733	0.00137908	0.00283964	0.0397777	0.00494762	0.0104309	0.00829036	0.00555456	0.0117987	0.0190572	0.00103637	0.179828	0.0257169	0.0448638	0.0560367	0.0384532	0.0397181	802.538	767	126801	0	0.691843	616.667	614	542050	0.000579654	0.000961581	0.0106416	0.00102756	0.00339439	0.00338413	0.00140244	0.00381614	0	0
81225	4	4	1	1	4	154	505	1022	[480,995,529,1050]	1240.09	703.72			MUT2_Kv12_1	2500	947.04	851	187514	283.133	0.707715	84.2833	11.7875	32.3959	0.363857	166	165	446.869	444	88480	0	0.471858	2546.77	0.777499	230.091	42.8687	79.3602	283.133	0.707715	84.2833	11.7875	32.3959	0.363857	0.00236183	0.00253693	0.0361924	0.00507079	0.00729335	0.00743592	0.00648455	0.00864432	0.0178385	0.00249798	0.0943445	0.0193311	0.0205405	0.0288079	0.0325113	0.0207322	648.192	643	128342	0	0.761683	622.472	620	985373	0.000937892	0.000922795	0.00855077	0.00163598	0.00189177	0.00223561	0.00225708	0.00246475	0	1
81226	4	4	1	1	4	155	532	1035	[517,1006,545,1076]	1271.67	680.71			MUT2_Kv12_1	2500	986.345	899	162747	235.944	0.838024	64.976	13.1539	24.1583	0.544488	167	166	448.812	451	74054	0	0.455025	1797.46	0.736244	204.133	26.8759	86.5032	235.944	0.838024	64.976	13.1539	24.1583	0.544488	0.00340646	0.00214486	0.0482953	0.00556375	0.0107345	0.00934415	0.00780013	0.0113703	0.0184676	0.000865786	0.10348	0.0181552	0.020645	0.0271833	0.0320184	0.0188603	666.521	661	109976	0	0.741403	617.223	617	674007	0.00079984	0.00108163	0.00803155	0.00139918	0.00181732	0.00212242	0.00191786	0.00252132	0	1
81227	4	4	1	1	4	156	664	1030	[631,991,688,1058]	1423.65	701.1			MUT2_Kv12_1	2500	1065.8	886	293095	393.24	0.639448	109.933	13.1539	35.4665	0.370883	168	167	461.287	446	126854	0	0.432808	2448.1	0.515325	340.36	33.2897	83.2236	393.24	0.639448	109.933	13.1539	35.4665	0.370883	0.00243281	0.00215	0.0328042	0.00516037	0.00798999	0.00753677	0.00661278	0.00902055	0.0186466	0.0025426	0.107364	0.0220017	0.0337985	0.0328822	0.0350992	0.0321817	711.222	659	195586	0	0.802733	623.99	620	896673	0.000777125	0.00105847	0.00927873	0.00161734	0.00270349	0.00263381	0.00209715	0.00330299	0	1
81228	4	4	1	1	4	157	177	975	[136,953,191,1073]	830.61	716.44			MUT2_Kv12_1	2500	981.393	834	229646	334.612	0.702925	92.25	12.7436	38.3912	0.33194	170	168	2076.13	1153	485814	1	2.11549	3409.03	0.456238	453.659	23.9929	149.924	334.612	0.702925	92.25	12.7436	38.3912	0.33194	0.00224121	0.00151162	0.0254552	0.00372659	0.00695138	0.00652988	0.00518334	0.00751945	0.0189089	0.00258129	0.100323	0.0214413	0.0276673	0.0282374	0.0348019	0.0270609	839.338	745	196405	0	1.0064	618.634	619	1330060	0.000705582	0.00102878	0.00933409	0.00168712	0.00303936	0.00249151	0.00209531	0.00358302	1	1
81229	4	4	1	1	5	1	204	15	[195,3,211,26]	879.58	627.16			MUT2_Kv12_1	2500	936.793	830	108668	165.876	0.752607	60.6636	9.65939	22.9155	0.421522	3	3	866.233	807	100483	0	0.924679	364.641	0.829431	81.6126	15.4284	31.4503	165.876	0.752607	60.6636	9.65939	22.9155	0.421522	0.000888538	0.00068285	0.034325	0.00176733	0.0153803	0.0112393	0.00232658	0.0141797	0.0170755	0.00139788	0.127807	0.0256082	0.030945	0.046612	0.0373273	0.0290873	818.31	738	94924	0	0.985916	610.122	609	84807	5.20741e-06	0.000762873	0.0311788	0.000222224	0.016999	0.0105309	0.000200768	0.0156829	0	0
81230	4	4	1	1	5	2	71	35	[41,14,91,51]	716.79	605.87			MUT2_Kv12_1	2500	1168.97	1085	176515	215.925	0.960558	54.2291	14.0026	20.7103	0.676117	6	5	453.166	451	68428	0	0.387661	1718.82	0.802965	183.03	34.6785	62.1928	215.925	0.960558	54.2291	14.0026	20.7103	0.676117	0.00132783	0.00181542	0.0319141	0.00344944	0.00553932	0.00543765	0.00416741	0.00648022	0.0201031	0.00021974	0.141447	0.0218479	0.0331816	0.036955	0.0360489	0.0295869	676.881	676	102209	0	0.623853	622.881	623	654648	0.000587599	0.000788216	0.00676542	0.00122721	0.0016198	0.00185199	0.00158315	0.00211737	0	1
81231	4	4	1	1	5	3	691	57	[666,26,707,81]	1459.85	576.15			MUT2_Kv12_1	2500	959.265	891	148686	221.644	0.905578	58.2784	13.1539	21.1156	0.622947	8	7	435.187	435	67454	0	0.453667	1863.24	0.667701	229.17	32.2042	73.086	221.644	0.905578	58.2784	13.1539	21.1156	0.622947	0.00143961	0.00128413	0.0180999	0.00330146	0.00332143	0.00413608	0.00416912	0.00405261	0.0146401	0.000684946	0.103648	0.017338	0.021285	0.0271149	0.0278541	0.0196389	666.142	663	103252	0	0.747634	635.947	637	730067	0.000745148	0.000862815	0.00725076	0.00175524	0.00175695	0.0021088	0.00219206	0.00229228	0	1
81232	4	4	1	1	5	4	322	82	[311,56,333,105]	1022.2	548.56			MUT2_Kv12_1	2500	1360.1	1318	233938	245.954	0.926766	59.9876	14.0026	21.451	0.652771	10	8	522.43	520	89858	0	0.38411	1155.41	0.828078	145.513	24.8928	61.5274	245.954	0.926766	59.9876	14.0026	21.451	0.652771	0.00229665	0.00294774	0.0576117	0.00465086	0.0110855	0.0109087	0.00603674	0.0123547	0.0257367	0.0046119	0.18918	0.0308821	0.0614886	0.0641558	0.0486794	0.0579433	758.25	747	130419	0	0.575303	630.849	624	401220	0.00051245	0.00113459	0.0127296	0.00110641	0.00312082	0.0031393	0.0014103	0.00372046	0	0
81233	4	4	1	1	5	5	1056	86	[1042,73,1069,104]	1898.76	538.41			MUT2_Kv12_1	2500	1459.4	1471	183885	180.175	0.986177	48.2501	13.1539	17.0614	0.770976	11	9	492.881	493	62103	0	0.337727	950.926	0.94689	115.446	29.945	40.5397	180.175	0.986177	48.2501	13.1539	17.0614	0.770976	0.00168524	0.00122992	0.0725862	0.00346097	0.0134776	0.0130398	0.00452471	0.0131132	0.0363799	0.000925319	0.207443	0.0287997	0.0606481	0.0513277	0.0566567	0.0538929	756.548	745	95325	0	0.514308	629.31	627	339198	0.000495297	0.00082586	0.0119941	0.000872829	0.00353361	0.00355237	0.00119734	0.00381977	0	0
81234	4	4	1	1	5	6	322	118	[306,59,355,136]	1033.15	521.8			MUT2_Kv12_1	2500	1410.29	1291	201671	204.485	0.918703	55.1773	10.9095	22.9682	0.474983	12	10	520.881	525	74486	0	0.369344	2512.45	0.587207	302.595	31.3907	96.4221	204.485	0.918703	55.1773	10.9095	22.9682	0.474983	0.0019752	0.00259916	0.029269	0.00405396	0.00635656	0.00662725	0.00522578	0.00787314	0.0282815	0.000831817	0.198531	0.0284009	0.0556683	0.0588284	0.0496121	0.050252	723.874	722	103514	0	0.560708	622.561	620	1004810	0.00082542	0.000893488	0.0081219	0.00148526	0.00210566	0.00228353	0.00201243	0.00262664	0	1
81235	4	4	1	1	5	7	1059	124	[1038,102,1074,153]	1899.26	495.48			MUT2_Kv12_1	2500	1042.08	1052	168817	231.654	0.92241	58.4926	13.3713	21.4561	0.623192	13	11	466.846	468	75629	0	0.447994	1818.91	0.725145	208.491	33.6761	66.6259	231.654	0.92241	58.4926	13.3713	21.4561	0.623192	0.00240805	0.00215266	0.035791	0.00413677	0.00704431	0.00642928	0.00564649	0.0081257	0.0221598	0.000570733	0.12089	0.0201813	0.0275143	0.0317186	0.036789	0.0245856	694.074	689	112440	0	0.659766	628.377	628	697499	0.000724685	0.00083654	0.00785889	0.00127989	0.00203396	0.00206459	0.00174352	0.0025056	0	1
81236	4	4	1	1	5	8	998	147	[979,123,1020,168]	1832.28	470.4			MUT2_Kv12_1	2500	1455.45	1285	193575	190.185	0.956795	51.0945	12.7436	18.8026	0.677755	16	14	518.504	519	68961	0	0.35625	1644.46	0.777536	184.883	35.4995	57.3205	190.185	0.956795	51.0945	12.7436	18.8026	0.677755	0.000861276	0.00171997	0.0411417	0.0038865	0.00901436	0.00803732	0.00420951	0.00946845	0.0307713	0	0.204734	0.0229129	0.0568907	0.0562335	0.046117	0.0495217	791.248	767	105236	0	0.615757	634.53	631	645317	0.000592876	0.000780405	0.00992855	0.00108851	0.00255823	0.00284049	0.00146215	0.00292473	0	1
81237	4	4	1	1	5	9	493	163	[453,140,528,187]	1223.77	448.75			MUT2_Kv12_1	2500	1304.22	1220	213892	234.514	0.950154	57.1341	14.4215	21.1156	0.682975	17	15	590.5	601	96842	0	0.452761	3646.41	0.822874	260.138	49.255	93.8245	234.514	0.950154	57.1341	14.4215	21.1156	0.682975	0.00165613	0.00182674	0.0335785	0.00502301	0.00707647	0.00508341	0.00594996	0.00792747	0.0189988	0.0012028	0.167797	0.022839	0.0436182	0.0436996	0.0366273	0.039401	875.439	826	143572	0	0.717573	639.666	636	1526240	0.000778879	0.000995241	0.0101941	0.00157573	0.00256743	0.00261326	0.0020563	0.00312846	0	1
81238	4	4	1	1	5	10	122	160	[101,129,147,193]	784.23	452.91			MUT2_Kv12_1	2500	1108.04	913	357896	461.878	0.747699	101.892	13.3713	40.6064	0.329291	18	16	503.009	461	162472	0	0.453964	2418.07	0.71958	242.248	44.6278	80.0916	461.878	0.747699	101.892	13.3713	40.6064	0.329291	0.00230741	0.00190265	0.051039	0.00386922	0.0114199	0.0112189	0.00539147	0.0118447	0.0127506	0.00142066	0.113102	0.0160853	0.0237398	0.0319475	0.0251606	0.0224029	740.409	668	239152	0	0.810962	640.896	636	876746	0.000809177	0.000964081	0.0126246	0.00165904	0.00290231	0.00349563	0.00213725	0.00339337	0	1
81239	4	4	1	1	5	11	988	181	[959,162,1010,205]	1816.07	428.07			MUT2_Kv12_1	2500	1143.74	1113	217310	271.693	0.873536	66.8904	15.5958	22.2774	0.700075	19	17	1762.86	1643	334944	1	1.54132	1957.62	0.815575	192.311	42.1313	62.7777	271.693	0.873536	66.8904	15.5958	22.2774	0.700075	0.00102172	0.00192101	0.0398302	0.00375618	0.00615941	0.00677353	0.00419608	0.00712231	0.0199837	0.00118127	0.137433	0.0266751	0.0432287	0.0360367	0.0400552	0.0399309	856.532	821	162741	0	0.76957	633.282	631	746639	0.000617764	0.000970233	0.0108689	0.00138752	0.0033149	0.00312838	0.00175294	0.00375677	1	1
81240	4	4	1	1	5	12	812	197	[796,171,838,224]	1610.79	407.95			MUT2_Kv12_1	2500	948.581	914	129007	194.475	0.957448	51.6323	12.7436	17.379	0.733276	20	18	469.103	468	63798	0	0.494531	1880.4	0.669161	229.721	30.7455	72.0453	194.475	0.957448	51.6323	12.7436	17.379	0.733276	0.00161563	0.0010528	0.0186177	0.00343257	0.00339167	0.00493278	0.00441077	0.0038995	0.018479	0.00145542	0.110141	0.0198531	0.0209411	0.0296836	0.0329395	0.0197896	689.544	678	93778	0	0.754425	622.145	622	733509	0.000820397	0.000871217	0.00789509	0.00152023	0.00193334	0.00225189	0.00204578	0.00245595	0	1
81241	4	4	1	1	5	13	942	179	[927,162,959,207]	1760.59	424.88			MUT2_Kv12_1	2500	1473.52	1320	200399	194.475	0.907456	54.4768	10.7623	22.9682	0.468574	21	19	507.838	505	69066	0	0.344642	1081.05	0.667229	174.684	20.8857	57.5103	194.475	0.907456	54.4768	10.7623	22.9682	0.468574	0.00146676	0.00220078	0.0531561	0.00621627	0.0137164	0.00970499	0.00684024	0.0143669	0.03081	0.00109869	0.224184	0.0313481	0.0665745	0.0674069	0.053864	0.0602108	787.287	747	107071	0	0.596429	637.289	635	395119	0.00054301	0.000803073	0.0110903	0.00125097	0.00394677	0.0031614	0.00156565	0.0042252	0	0
81242	4	4	1	1	5	14	154	182	[139,157,171,205]	823.66	429.43			MUT2_Kv12_1	2500	1119.13	957	344691	440.429	0.801929	92.7698	14.4215	35.9456	0.401203	23	21	3170.84	1866	976619	1	2.83332	1421.38	0.782225	170.856	27.8186	60.0957	440.429	0.801929	92.7698	14.4215	35.9456	0.401203	0.00148942	0.00213389	0.0522376	0.00406353	0.00882396	0.00794989	0.00483369	0.00981681	0.012861	0.00276111	0.114655	0.0171708	0.024949	0.0312076	0.0262698	0.0245755	982.438	805	302591	0	1.02658	640.493	634	439378	0.000612945	0.00163101	0.0181152	0.00168856	0.00758811	0.00439385	0.00202366	0.00815663	0	0
81243	4	4	1	1	5	15	498	202	[463,184,519,225]	1228.51	404.49			MUT2_Kv12_1	2500	1773.05	1539	219858	177.316	0.982497	48.0449	12.7436	17.3256	0.735535	25	23	588.129	582	72928	0	0.331705	1954.76	0.725092	216.152	36.0137	73.2997	177.316	0.982497	48.0449	12.7436	17.3256	0.735535	0.00106743	0.00154781	0.0455879	0.00427681	0.0110685	0.00845893	0.00479436	0.0112657	0.0270163	0.000301157	0.251903	0.0327157	0.0698292	0.0830865	0.0511261	0.061116	904.968	888	112216	0	0.588023	642.328	637	798414	0.000539134	0.00104146	0.0130226	0.00123587	0.00310491	0.00377461	0.00154265	0.00362686	0	1
81244	4	4	1	1	5	16	147	214	[131,189,166,244]	813.31	385.01			MUT2_Kv12_1	2500	936.54	861	400839	612.025	0.62922	139.376	13.3713	51.169	0.261316	26	24	1384.93	1207	592751	0	1.47878	2003.38	0.806527	196.729	37.1473	69.1571	612.025	0.62922	139.376	13.3713	51.169	0.261316	0.0012973	0.00252084	0.0532771	0.00421487	0.0102694	0.00839425	0.00486128	0.0113353	0.0125213	0.00298701	0.0831349	0.0146766	0.0206319	0.022854	0.0234575	0.0210004	779.002	731	333413	0	0.904765	636.954	634	619756	0.000449179	0.0013577	0.0121942	0.00131074	0.00335747	0.00270382	0.00154279	0.00413994	0	1
81245	4	4	1	1	5	17	626	228	[597,191,652,256]	1383.29	371.11			MUT2_Kv12_1	2500	1305.61	1182	284623	311.732	0.962267	65.0429	17.1288	23.2683	0.736142	28	26	507.349	493	110602	0	0.388591	2797.01	0.63166	296.803	44.8307	85.1301	311.732	0.962267	65.0429	17.1288	23.2683	0.736142	0.00164079	0.00205326	0.0266773	0.00402928	0.00527812	0.00558492	0.00496045	0.00642487	0.0140197	0.00135089	0.149082	0.0256672	0.0407064	0.0353443	0.0347721	0.0375608	862.069	821	187931	0	0.729331	628.455	625	1092250	0.000706538	0.00101496	0.0100225	0.00141965	0.0027249	0.00290651	0.00185011	0.00328491	0	1
81246	4	4	1	1	5	18	1035	230	[1020,218,1067,244]	1883.7	369.75			MUT2_Kv12_1	2500	1011.98	925	126497	178.745	0.91471	51.8131	12.7436	16.5076	0.771981	29	27	425.912	423	53239	0	0.420872	1161.13	0.777083	155.446	23.8291	58.7581	178.745	0.91471	51.8131	12.7436	16.5076	0.771981	0.00188234	0.00170043	0.029687	0.00493316	0.00696853	0.00591364	0.00601007	0.00770748	0.02343	0.000646829	0.137564	0.023801	0.037308	0.0385081	0.0402619	0.0336125	646.808	640	80851	0	0.699252	610.54	610	419441	0.000920353	0.00111243	0.0075841	0.00158976	0.00184944	0.00234622	0.00218439	0.00258874	0	0
81247	4	4	1	1	5	19	751	242	[724,228,779,257]	1538.59	355.73			MUT2_Kv12_1	2500	1172.89	1133	177106	215.925	0.954543	54.5708	13.3713	18.4918	0.723095	30	28	475.43	475	71790	0	0.40535	1435.68	0.642253	209.136	26.119	69.7231	215.925	0.954543	54.5708	13.3713	18.4918	0.723095	0.00160116	0.00145282	0.0252077	0.00410933	0.00590547	0.00566581	0.00501657	0.00654564	0.0211766	0.00200411	0.155115	0.0343045	0.0524129	0.0443954	0.0485231	0.0480167	678.887	679	102512	0	0.599195	623.052	621	531463	0.000688852	0.000696603	0.00710327	0.00151003	0.00175549	0.00221565	0.00191676	0.00215354	0	0
81248	4	4	1	1	5	20	797	244	[778,230,809,259]	1585.88	351.87			MUT2_Kv12_1	2500	1578.45	1451	186257	168.736	0.964073	47.7638	11.7875	17.3256	0.68035	31	29	508.483	506	60001	0	0.322141	833.669	0.845647	121.035	25.5645	39.4404	168.736	0.964073	47.7638	11.7875	17.3256	0.68035	0.00108738	0.00195264	0.0660904	0.00534081	0.0141443	0.0117951	0.00563773	0.014411	0.0331585	8.0075e-05	0.24069	0.0288721	0.067783	0.0627229	0.0537968	0.0595267	759.966	768	89676	0	0.523753	632.391	630	294062	0.00054768	0.000938153	0.0152466	0.00110225	0.00418372	0.00381036	0.00142314	0.00450793	0	0
81249	4	4	1	1	5	21	664	247	[636,216,679,283]	1428.51	343.22			MUT2_Kv12_1	2500	1352.28	1334	252876	267.403	0.958175	60.4983	14.0026	23.3836	0.598822	32	30	508.139	503	95022	0	0.375765	1921.87	0.602813	257.801	34.2687	82.6486	267.403	0.958175	60.4983	14.0026	23.3836	0.598822	0.00163931	0.0015365	0.0311007	0.00382232	0.00709104	0.00660098	0.00480158	0.00764304	0.0238374	0.00201713	0.17537	0.028529	0.0510032	0.047625	0.045073	0.046997	782.064	757	146246	0	0.586255	623.251	621	721101	0.000759838	0.000964218	0.0100733	0.00173802	0.00292936	0.00290518	0.00218455	0.00341744	0	1
81250	4	4	1	1	5	22	598	277	[566,251,619,315]	1349.1	310.66			MUT2_Kv12_1	2500	1606.5	1673	348611	310.302	0.923287	67.6333	16.2686	22.269	0.730549	33	31	532.535	536	115560	0	0.331487	3040.1	0.698243	279.926	44.2467	83.9661	310.302	0.923287	67.6333	16.2686	22.269	0.730549	0.00182697	0.00202161	0.0296708	0.00320531	0.00670183	0.00632472	0.0043775	0.00770082	0.0255273	0.00432644	0.178037	0.0338538	0.0542488	0.0470367	0.0519998	0.0520388	868.272	865	188415	0	0.518991	643.1	640	1227680	0.000637079	0.00114006	0.0110049	0.00154696	0.00297803	0.00293849	0.00190381	0.00362403	0	1
81251	4	4	1	1	5	23	844	258	[816,237,866,304]	1639.23	325.36			MUT2_Kv12_1	2500	1173.18	1091	184189	224.504	0.886689	59.9026	14.0026	19.4302	0.720663	34	32	467.624	467	73417	0	0.398596	2368.02	0.677073	254.778	37.5582	84.7272	224.504	0.886689	59.9026	14.0026	19.4302	0.720663	0.00242831	0.00238609	0.0367252	0.00502495	0.00608005	0.00635493	0.00651821	0.00743187	0.0217713	0.00296361	0.145883	0.0288165	0.0378553	0.0406511	0.0440355	0.035631	932.07	919	146335	0	0.854326	643.079	639	963976	0.000710622	0.000812128	0.0128443	0.00144395	0.00404496	0.00353279	0.00187922	0.00428207	0	1
81252	4	4	1	1	5	24	66	277	[49,266,81,293]	715.44	312.76			MUT2_Kv12_1	2500	1031.93	952	170268	235.944	0.775429	70.2211	14.0026	27.1443	0.515857	35	33	471.158	471	77741	0	0.45658	930.907	0.839525	128.832	25.2259	40.4217	235.944	0.775429	70.2211	14.0026	27.1443	0.515857	0.000877658	0.00262852	0.0658761	0.00505874	0.0138727	0.0107846	0.00527098	0.0146752	0.0174278	0.000716245	0.119186	0.0249838	0.0333522	0.0344244	0.0368929	0.0303371	763.315	743	125947	0	0.801802	633.366	633	307816	0.000285714	0.0010551	0.0114447	0.000725023	0.00423019	0.00331956	0.000882338	0.00462504	0	0
81253	4	4	1	1	5	25	696	280	[682,268,707,324]	1466.14	296.25			MUT2_Kv12_1	2500	1316.76	1221	194880	211.635	0.989305	52.1277	14.0026	18.4696	0.758145	36	34	467.662	464	69214	0	0.355162	1194.02	0.675924	181.223	24.6567	70.0142	211.635	0.989305	52.1277	14.0026	18.4696	0.758145	0.00174852	0.00174168	0.0392853	0.00467605	0.00702694	0.00950474	0.00559831	0.0077329	0.0261634	0.0023787	0.186115	0.0312146	0.0563443	0.0547848	0.0493329	0.0515431	721.851	709	106834	0	0.591197	615.351	615	422746	0.000740212	0.000954304	0.0104494	0.00175259	0.0026455	0.00287769	0.00218932	0.00314231	0	0
81254	4	4	1	1	5	26	118	282	[104,258,131,299]	779.26	311.25			MUT2_Kv12_1	2500	1078.94	979	157525	208.775	0.86518	59.2021	12.7436	22.3674	0.569739	37	35	487.137	479	71122	0	0.451497	982.385	0.767701	144.728	25.4872	51.6577	208.775	0.86518	59.2021	12.7436	22.3674	0.569739	0.00245997	0.00112883	0.0657954	0.00654027	0.0167598	0.0116932	0.00791516	0.0160401	0.0230943	0.000534173	0.138988	0.0217619	0.0369582	0.0377773	0.0389874	0.0328537	735.452	734	107376	0	0.751228	633.253	630	342590	0.000506808	0.000890795	0.012303	0.00154539	0.00299818	0.00362012	0.0017942	0.00342637	0	0
81255	4	4	1	1	5	27	566	288	[553,265,584,314]	1315.87	297.52			MUT2_Kv12_1	2500	1666.59	1668	263322	225.934	0.940211	56.6723	13.1539	22.2774	0.590461	38	36	3298.18	3140	521112	1	1.97899	1434.25	0.820021	163.717	29.9946	59.9011	225.934	0.940211	56.6723	13.1539	22.2774	0.590461	0.00127306	0.00209136	0.0586445	0.00386879	0.0141023	0.0107726	0.00450483	0.0145071	0.0337204	0.00151732	0.202952	0.0304597	0.0676425	0.0478654	0.0553661	0.0617385	1193.7	1151	188605	0	0.715649	668.014	658	564472	0.000530122	0.000969077	0.0224605	0.00145213	0.00821025	0.00545494	0.00172762	0.00814614	0	0
81256	4	4	1	1	5	28	92	285	[77,255,105,320]	743.89	301.11			MUT2_Kv12_1	2500	1278.54	1255	193060	215.925	0.959805	54.2716	12.7436	20.7103	0.615324	39	37	3334.19	3160	503463	1	2.60781	1538.64	0.709341	196.028	26.9313	81.0046	215.925	0.959805	54.2716	12.7436	20.7103	0.615324	0.00251549	0.00192182	0.0629244	0.00438907	0.0133218	0.0109608	0.00601545	0.0136672	0.0295627	0.00212131	0.180001	0.0283804	0.0491563	0.0580845	0.0492945	0.0446821	1068.86	1060	161398	0	0.851682	643.635	637	595362	0.000551362	0.00113153	0.0185308	0.00133932	0.00638135	0.00521072	0.00165599	0.00663622	1	1
81257	4	4	1	1	5	29	860	289	[836,252,884,315]	1667.01	302.15			MUT2_Kv12_1	2500	1386.24	1261	176052	181.605	0.943612	50.6263	13.1539	16.5076	0.796838	40	38	507.701	503	64478	0	0.366244	2468.12	0.67437	261.15	37.2561	80.2453	181.605	0.943612	50.6263	13.1539	16.5076	0.796838	0.00185128	0.00229987	0.024097	0.00475741	0.00608967	0.00635348	0.0057996	0.00737602	0.0273737	0.000962763	0.210446	0.0335151	0.061544	0.0611737	0.0529505	0.0555962	771.898	753	98031	0	0.612131	621.288	621	993439	0.000631348	0.00103986	0.00873733	0.00136504	0.00239872	0.00270266	0.00174126	0.00300347	0	1
81258	4	4	1	1	5	30	635	290	[611,266,660,320]	1392.95	293.87			MUT2_Kv12_1	2500	1451.44	1439	252551	248.814	0.962866	58.0732	14.9945	21.451	0.699009	41	39	490.845	490	85407	0	0.338177	2275.07	0.617381	273.873	37.1473	74.3323	248.814	0.962866	58.0732	14.9945	21.451	0.699009	0.00130137	0.00184704	0.0292883	0.00317367	0.0059604	0.00638052	0.00392851	0.00686104	0.0255472	0.00179921	0.175537	0.0260922	0.0406822	0.0362664	0.0449387	0.0378149	792.264	789	137854	0	0.550566	638.222	638	904361	0.000863096	0.000992234	0.00934099	0.00147554	0.00265603	0.00266997	0.00203666	0.00319637	0	1
81259	4	4	1	1	5	31	52	294	[40,286,60,306]	697.17	291.23			MUT2_Kv12_1	2500	1100.23	1095	165035	214.495	0.952861	54.4858	13.3713	19.5914	0.682509	42	40	474.153	474	71123	0	0.430957	414.69	0.815212	88.5515	17.3613	26.5109	214.495	0.952861	54.4858	13.3713	19.5914	0.682509	0.00204852	0.00280641	0.023302	0.00225805	0.0127774	0.00744582	0.00374898	0.0137713	0.0251205	0.00408127	0.129671	0.0247825	0.0317308	0.0346061	0.0432647	0.0315094	675	676	101250	0	0.616438	638.093	635	89333	0.00124879	0.00149312	0.00987696	0.00168413	0.00430082	0.00299893	0.00250823	0.00518118	0	0
81260	4	4	1	1	5	32	194	277	[177,257,213,305]	869.18	310.89			MUT2_Kv12_1	2500	1134.76	940	306386	386.09	0.671985	103.655	13.2529	35.3237	0.375184	43	41	529.104	529	142858	0	0.466268	1614.43	0.873994	162.969	37.533	59.4089	386.09	0.671985	103.655	13.2529	35.3237	0.375184	0.00132597	0.00224636	0.0535111	0.00436207	0.0110447	0.0095621	0.00497922	0.0117883	0.0174215	0.00129296	0.119252	0.020845	0.0341616	0.0335604	0.0331285	0.0313554	733.833	724	198135	0	0.780674	635.792	632	546145	0.00055762	0.00103935	0.0110592	0.00163708	0.00260989	0.00272308	0.00191928	0.00320297	0	1
81261	4	4	1	1	5	33	63	315	[44,289,79,336]	712.05	271.33			MUT2_Kv12_1	2500	1290.34	1181	149679	165.876	0.946234	48.2501	10.9095	18.0538	0.604279	44	42	521.94	521	60545	0	0.404499	1429.96	0.732599	182.979	27.9285	58.9238	165.876	0.946234	48.2501	10.9095	18.0538	0.604279	0.00354116	0.00226101	0.0613214	0.0052136	0.0150411	0.0112162	0.00757239	0.0155901	0.0369231	0.00188458	0.195396	0.0256955	0.0664595	0.0698856	0.0548906	0.0599069	812.414	803	94240	0	0.687903	646.034	640	571094	0.000702885	0.00114239	0.0127084	0.00168775	0.00324612	0.00342214	0.00208204	0.00386202	0	0
81262	4	4	1	1	5	34	617	335	[589,318,633,380]	1367.3	225.68			MUT2_Kv12_1	2500	1085.56	1060	261621	344.621	0.870752	75.5756	14.0026	29.7806	0.470193	45	43	500.353	497	120585	0	0.460915	2390.9	0.715908	242.119	32.3328	85.9186	344.621	0.870752	75.5756	14.0026	29.7806	0.470193	0.00329439	0.0023543	0.0559694	0.00581265	0.0111316	0.00919499	0.00792704	0.0120121	0.0188942	0.00485451	0.125534	0.0237433	0.0336002	0.0358251	0.0367599	0.0338508	798.116	778	192346	0	0.75294	674.795	653	965631	0.00155636	0.00113669	0.0186613	0.00214487	0.00362765	0.00388023	0.00322534	0.00418897	0	1
81263	4	4	1	1	5	35	953	350	[934,333,968,370]	1774.99	227.65			MUT2_Kv12_1	2500	1842.41	1789	246883	191.615	0.986617	49.736	12.9518	17.6525	0.733707	46	44	502.522	497	67338	0	0.272753	1083.91	0.826553	141.199	27.9285	49.7513	191.615	0.986617	49.736	12.9518	17.6525	0.733707	0.00239328	0.00194632	0.0610595	0.00793746	0.0186465	0.0129008	0.00917284	0.0185881	0.0349424	0.00357871	0.257185	0.0354567	0.0672439	0.0675791	0.0615579	0.0616646	993.754	903	133163	0	0.55548	639.598	635	399109	0.000381614	0.00114402	0.0224443	0.00132959	0.00890013	0.0075683	0.00150469	0.00882806	0	0
81264	4	4	1	1	5	36	936	370	[915,350,956,394]	1753.83	199.15			MUT2_Kv12_1	2500	1394.04	1288	203530	208.775	0.89769	57.0582	13.1539	19.2439	0.683539	47	45	527.993	528	77087	0	0.37875	1788.88	0.876932	170.974	39.8303	55.6675	208.775	0.89769	57.0582	13.1539	19.2439	0.683539	0.00192478	0.00223723	0.0450197	0.00446044	0.00844747	0.00824714	0.00558556	0.0094527	0.0239692	0.000938362	0.192089	0.0313021	0.0591496	0.056243	0.0480127	0.0532021	771.37	764	112620	0	0.59889	635.774	633	702530	0.00062659	0.000862293	0.0098538	0.00142539	0.00244819	0.00264939	0.00178783	0.00291857	0	1
81265	4	4	1	1	5	37	467	394	[452,375,483,409]	1196.42	175.91			MUT2_Kv12_1	2500	1872.61	1832	271529	207.345	0.980026	52.0852	12.9518	19.0891	0.678492	49	47	4919.21	5211	713286	1	2.62692	1023.85	0.941916	120.424	28.9289	42.9423	207.345	0.980026	52.0852	12.9518	19.0891	0.678492	0.00197618	0.00131447	0.0907587	0.00484697	0.019136	0.0153717	0.00595869	0.0183475	0.0344897	0.00102078	0.246261	0.0389598	0.0802268	0.0611662	0.0628331	0.0722961	1372.61	1432	199028	0	0.74924	655.184	638	374110	0.000203286	0.00060906	0.0398977	0.00051174	0.0174724	0.0111513	0.000620917	0.0159386	0	0
81266	4	4	1	1	5	38	602	397	[583,377,619,414]	1355.95	172.32			MUT2_Kv12_1	2500	1447.29	1379	176569	174.456	0.970216	48.2591	11.7875	17.6525	0.66775	50	48	525	523	64050	0	0.362748	1374.2	0.828337	158.643	34.2687	53.3154	174.456	0.970216	48.2591	11.7875	17.6525	0.66775	0.00108126	0.0019675	0.0450954	0.00399366	0.00902419	0.0088776	0.00450402	0.00964974	0.0356574	0.000305593	0.201509	0.0264548	0.0572534	0.0525561	0.0541825	0.0515646	733.918	742	89538	0	0.53221	645.249	643	541364	0.000593806	0.00093859	0.0086601	0.00149163	0.00240887	0.00255027	0.00182108	0.00294493	0	0
81267	4	4	1	1	5	39	1026	404	[1009,384,1044,421]	1863.7	163.38			MUT2_Kv12_1	2500	1518.95	1321	188350	177.316	0.968378	48.7454	11.7875	18.8026	0.626905	51	49	520.702	527	64567	0	0.342803	1201.17	0.852535	144.11	31.027	48.3801	177.316	0.968378	48.7454	11.7875	18.8026	0.626905	0.00109008	0.00149957	0.0504273	0.00334377	0.0121326	0.0114721	0.00388218	0.0121128	0.0342332	0.000249781	0.222407	0.0200176	0.0630838	0.0693497	0.0474073	0.0553693	781.524	753	96909	0	0.591616	635.93	634	455326	0.000623325	0.000962002	0.0108521	0.00121909	0.00301718	0.0034834	0.00158697	0.0034898	0	0
81268	4	4	1	1	5	40	921	408	[898,392,937,444]	1738.19	146.21			MUT2_Kv12_1	2500	1081.11	997	172978	228.794	0.912833	58.7403	13.1539	21.8363	0.602389	52	50	453.675	457	72588	0	0.419637	1661.62	0.644277	224.284	27.9172	70.7025	228.794	0.912833	58.7403	13.1539	21.8363	0.602389	0.0021452	0.00165904	0.0307871	0.00430769	0.00631353	0.0073498	0.00563645	0.006991	0.0178406	0.00154657	0.138348	0.0221145	0.0278974	0.038287	0.0346235	0.0258764	711.294	692	113807	0	0.713434	606.426	606	607639	0.000612262	0.000907279	0.00844704	0.00130699	0.0023335	0.00252567	0.00167144	0.00283324	0	1
81269	4	4	1	1	5	41	643	417	[626,401,658,437]	1402.54	143.35			MUT2_Kv12_1	2500	1497.46	1414	184187	175.886	0.983597	47.7972	12.9518	16.1629	0.801328	53	51	548.439	550	67458	0	0.366247	1035.29	0.882379	129.265	28.8545	45.8394	175.886	0.983597	47.7972	12.9518	16.1629	0.801328	0.000736915	0.00163513	0.053285	0.00293723	0.0122048	0.0116626	0.00319706	0.0122572	0.0365178	0.00081233	0.215998	0.0264288	0.0670777	0.0592437	0.0554214	0.0597787	753.065	749	92627	0	0.532578	649.349	647	390259	0.000450033	0.00104359	0.0108103	0.00123104	0.00257126	0.00317354	0.00146698	0.00315855	0	0
81270	4	4	1	1	5	42	615	421	[604,406,630,435]	1374.58	140.52			MUT2_Kv12_1	2500	1587.27	1539	180949	163.016	0.992321	45.6108	11.7875	16.2886	0.723663	54	52	523.123	522	59636	0	0.329574	684.953	0.815818	113.721	22.473	39.6912	163.016	0.992321	45.6108	11.7875	16.2886	0.723663	0.000990812	0.00137808	0.0698004	0.00390069	0.0188256	0.0170236	0.0042737	0.0180699	0.0414274	0.000463534	0.231724	0.033922	0.070784	0.0506133	0.0658449	0.0633188	745.36	747	84971	0	0.484314	646.932	645	236130	0.000400587	0.00105951	0.0136771	0.00150733	0.00400213	0.00360154	0.00168724	0.00444902	0	0
81271	4	4	1	1	5	43	651	437	[640,419,661,461]	1415.14	118.72			MUT2_Kv12_1	2500	1300.72	1279	133974	147.286	0.984149	43.7145	10.7623	16.1629	0.665865	56	54	504.524	509	51966	0	0.387881	780.76	0.750533	131.976	18.8524	52.927	147.286	0.984149	43.7145	10.7623	16.1629	0.665865	0.00388842	0.00228124	0.0622257	0.00748551	0.0123197	0.00957462	0.00993039	0.013027	0.0352109	0.00241632	0.204954	0.0396637	0.0573245	0.0570455	0.0649016	0.0519436	739.563	735	76175	0	0.578235	647.187	641	286704	0.000546515	0.0012799	0.0150499	0.00182752	0.0031736	0.00351911	0.00209079	0.00390524	0	0
81272	4	4	1	1	5	44	619	446	[608,435,635,459]	1379.13	110.52			MUT2_Kv12_1	2500	1468.33	1499	185010	180.175	0.986177	48.2501	12.9518	17.6525	0.733707	57	55	519.69	523	65481	0	0.353932	745.011	0.952505	101.583	26.346	35.1248	180.175	0.986177	48.2501	12.9518	17.6525	0.733707	0.00130533	0.00114157	0.0639229	0.00308253	0.0167133	0.0130188	0.0038255	0.0159436	0.0386338	0.00134573	0.212574	0.0329716	0.0683599	0.0500722	0.0620026	0.0618447	731.532	728	92173	0	0.488013	637.4	635	251773	0.000519343	0.00119073	0.0128116	0.00108562	0.00366345	0.00340326	0.00139546	0.00424889	0	0
81273	4	4	1	1	5	45	740	437	[716,413,769,464]	1523.82	119.31			MUT2_Kv12_1	2500	1404.03	1388	206392	210.205	0.972883	52.8281	12.9518	19.6609	0.658759	58	56	967.231	874	142183	0	0.688898	2456.68	0.858034	204.774	43.6233	65.0307	210.205	0.972883	52.8281	12.9518	19.6609	0.658759	0.00147778	0.00179677	0.037089	0.00351275	0.0051428	0.00618317	0.00436648	0.00607296	0.0308601	0.00561549	0.199442	0.0347351	0.0625078	0.0531609	0.0566393	0.059591	826.463	824	121490	0	0.595434	622.02	617	977194	0.0005443	0.00087473	0.0100068	0.00121708	0.00260948	0.00280739	0.00153833	0.00305447	0	1
81274	4	4	1	1	5	46	281	449	[256,429,309,484]	973.85	102.58			MUT2_Kv12_1	2500	1636.61	1761	286407	250.244	0.989658	56.6632	15.7295	19.9572	0.788161	59	57	2184.01	2397	382202	1	1.33447	2267.92	0.753385	224.079	38.0688	69.4835	250.244	0.989658	56.6632	15.7295	19.9572	0.788161	0.00167802	0.00202695	0.0482671	0.00465003	0.00962406	0.00788755	0.0055268	0.0103761	0.0346769	0.00448198	0.193062	0.0324525	0.0584966	0.0398339	0.0584659	0.0565692	1005.88	1031	176029	0	0.571198	651.393	647	919115	0.000569617	0.000918342	0.0134626	0.00140176	0.0045636	0.00345114	0.00173259	0.00484023	1	1
81275	4	4	1	1	5	47	783	453	[767,436,798,472]	1574.66	101.57			MUT2_Kv12_1	2500	1598.42	1518	185417	165.876	0.979709	46.6014	11.7875	17.6525	0.66775	60	58	534.991	542	62059	0	0.3347	1038.15	0.85092	134.229	27.9285	45.2905	165.876	0.979709	46.6014	11.7875	17.6525	0.66775	0.00104849	0.00131431	0.0535294	0.00316618	0.0113833	0.0118279	0.00369123	0.0112114	0.0390967	0.00195604	0.236504	0.0385865	0.0746008	0.0625567	0.0671648	0.0670041	787.224	783	91318	0	0.518593	640.103	634	390463	0.000242054	0.000915091	0.0126816	0.00101082	0.00369033	0.00336361	0.00110139	0.00409269	0	0
81276	4	4	1	1	5	48	938	458	[898,434,966,487]	1750.33	92.72			MUT2_Kv12_1	2500	1477.14	1404	206799	200.195	0.972226	51.5898	12.9518	20.0636	0.645537	61	59	513.243	521	71854	0	0.347458	3191.68	0.710449	281.891	45.2681	93.7628	200.195	0.972226	51.5898	12.9518	20.0636	0.645537	0.00162083	0.00195103	0.0286267	0.0044697	0.00719206	0.00602556	0.00533395	0.00813994	0.0320466	0.000360257	0.208472	0.0260786	0.0571848	0.0564879	0.0508381	0.0508094	766.614	754	107326	0	0.546022	617.157	615	1291090	0.000814695	0.00081918	0.00737649	0.00164682	0.00220883	0.00232107	0.00214751	0.00266522	0	1
81277	4	4	1	1	5	49	353	460	[333,441,375,481]	1059.58	92.59			MUT2_Kv12_1	2500	1361.9	1352	197476	207.345	0.963112	52.9998	13.3713	18.8026	0.71114	62	60	557.986	556	80908	0	0.409711	1783.17	0.918676	162.944	40.2557	53.9133	207.345	0.963112	52.9998	13.3713	18.8026	0.71114	0.0016009	0.00178533	0.0448848	0.00342176	0.00708155	0.0073942	0.00440995	0.00783899	0.0332957	0.00125408	0.17467	0.0269723	0.0486116	0.0405802	0.0516929	0.0446577	806.359	809	116922	0	0.596419	661.699	658	729192	0.000608751	0.000968451	0.0106662	0.00140419	0.00222685	0.00261589	0.00175344	0.00279	0	1
81278	4	4	1	1	5	50	255	461	[242,448,275,482]	945.36	88.82			MUT2_Kv12_1	2500	1218.14	1185	151049	177.316	0.987587	47.7972	11.7875	18.0385	0.65346	63	61	486.968	482	60384	0	0.399764	1031	0.877475	129.718	24.6567	46.4653	177.316	0.987587	47.7972	11.7875	18.0385	0.65346	0.00253237	0.0022927	0.0539192	0.00652939	0.012169	0.00990826	0.00800287	0.0128879	0.0325844	0.00280606	0.172729	0.0351861	0.0536101	0.0450703	0.0586991	0.0497797	834.129	831	103432	0	0.703906	639.372	638	381705	0.000434709	0.000786111	0.0137942	0.00115943	0.00517609	0.00394523	0.001394	0.00526157	0	0
81279	4	4	1	1	5	51	508	459	[475,432,536,488]	1242.64	97.7			MUT2_Kv12_1	2500	1576.34	1543	193890	175.886	0.983597	47.7972	12.7436	17.3256	0.735535	64	62	640.837	652	78823	0	0.406535	3384.72	0.847404	243.375	56.2789	75.4665	175.886	0.983597	47.7972	12.7436	17.3256	0.735535	0.00151474	0.00186202	0.0305843	0.00368009	0.00568984	0.00629486	0.00454478	0.0066363	0.0381831	0.00125698	0.230031	0.0334393	0.0826219	0.0599678	0.0615798	0.0740343	861.959	847	106021	0	0.558626	637.127	633	1429710	0.000815118	0.000811108	0.00903426	0.00130418	0.00237687	0.00258726	0.00184234	0.00280529	0	1
81280	4	4	1	1	5	52	769	472	[755,456,783,486]	1555.19	80.99			MUT2_Kv12_1	2500	1802.95	1721	178492	141.566	0.986241	42.7663	10.9095	15.7985	0.690542	66	64	550.04	548	54454	0	0.305078	965.226	0.932325	118.128	29.8953	39.6712	141.566	0.986241	42.7663	10.9095	15.7985	0.690542	0.000952054	0.00112846	0.067904	0.00278257	0.0145392	0.0154368	0.00326851	0.0139215	0.0392332	0.000959516	0.290144	0.0443718	0.0905554	0.0790273	0.071827	0.0795067	783.96	783	77612	0	0.455526	631.977	628	364019	0.000313807	0.000951499	0.0140654	0.00131141	0.00353149	0.00390981	0.00142486	0.00393211	0	0
81281	4	4	1	1	5	53	634	466	[607,444,648,485]	1387.64	86.91			MUT2_Kv12_1	2500	1542.21	1561	202030	187.325	0.907376	53.4707	10.7623	19.9572	0.539268	67	65	1231.27	1131	161296	0	0.798376	1381.35	0.719238	183.182	28.0767	53.6553	187.325	0.907376	53.4707	10.7623	19.9572	0.539268	0.00140078	0.00216184	0.0517974	0.00415012	0.0104169	0.00954145	0.0048617	0.0111477	0.0375041	0.0030709	0.219606	0.038618	0.0649134	0.0469234	0.0668517	0.0605778	860.504	844	112726	0	0.551252	648.127	645	541186	0.000545224	0.000974527	0.0129302	0.00113555	0.00412149	0.00383533	0.00146756	0.00447143	0	0
81282	4	4	1	1	5	54	316	476	[303,463,335,491]	1016.1	76.06			MUT2_Kv12_1	2500	1375.27	1357	177410	184.465	0.992752	48.4977	12.9518	17.379	0.745255	68	66	555.946	545	71717	0	0.404244	945.206	0.903911	120.571	28.9289	41.2133	184.465	0.992752	48.4977	12.9518	17.379	0.745255	0.0014971	0.00245187	0.0675171	0.00514013	0.0168293	0.0147376	0.00579757	0.0170764	0.033802	0.00282934	0.201652	0.0371956	0.0646388	0.0575172	0.061434	0.0597451	817.891	805	105508	0	0.60272	650.515	643	346074	0.000658077	0.000648454	0.01703	0.00133355	0.00488484	0.00417734	0.00173752	0.00488082	0	0
81283	4	4	1	1	5	55	870	472	[853,458,885,487]	1676.22	79.78			MUT2_Kv12_1	2500	1476.17	1482	185997	180.175	0.949347	50.1219	12.9518	17.0614	0.759127	69	67	483.921	488	60974	0	0.327822	1099.64	0.954877	123.107	32.9498	42.0389	180.175	0.949347	50.1219	12.9518	17.0614	0.759127	0.00122281	0.00137269	0.0599611	0.00392148	0.00970252	0.0112613	0.00451024	0.00987251	0.0386087	0.000706016	0.211325	0.0297801	0.0597737	0.0505772	0.0597409	0.0539104	753.73	747	94970	0	0.50859	625.367	621	402111	0.000598628	0.00102935	0.0126165	0.00130229	0.00307467	0.00342452	0.00165024	0.0036158	0	0
81284	4	4	1	1	5	56	364	501	[343,473,384,529]	1072.16	45.7			MUT2_Kv12_1	2500	1388.97	1341	165288	170.166	0.977602	47.3019	11.7875	17.6525	0.66775	70	68	525.79	519	62569	0	0.378545	1877.54	0.637094	241.099	29.9909	75.8758	170.166	0.977602	47.3019	11.7875	17.6525	0.66775	0.00247209	0.00179222	0.0348174	0.00362604	0.00744541	0.00733519	0.0053075	0.00816008	0.0363275	0.00102233	0.202126	0.0353697	0.0623523	0.0535231	0.0621478	0.0555577	794.227	796	94513	0	0.592265	642.381	637	767003	0.000722807	0.000923235	0.0101405	0.00147286	0.00258131	0.00277033	0.00191571	0.00307402	0	1
81285	4	4	1	1	5	57	338	489	[314,476,360,503]	1041.65	59.32			MUT2_Kv12_1	2500	1250.66	1193	141325	161.586	0.94241	47.8153	11.1709	17.3256	0.644761	71	69	498.451	506	56325	0	0.398549	1025.28	0.793471	143.053	26.8801	57.7836	161.586	0.94241	47.8153	11.1709	17.3256	0.644761	0.00233479	0.00263372	0.052462	0.0072479	0.0140861	0.00924002	0.00842626	0.0151044	0.0308564	0.000532616	0.188233	0.0294829	0.0462494	0.0502851	0.0519063	0.04112	756.628	753	85499	0	0.634223	649.276	647	392163	0.0006268	0.00111023	0.012673	0.00155241	0.00364148	0.00310816	0.00190577	0.00422964	0	0
81286	4	4	1	1	5	58	488	497	[472,480,505,515]	1221.76	50.09			MUT2_Kv12_1	2500	1158.12	1164	150555	185.895	0.991529	48.7454	12.9518	16.9142	0.765733	72	70	502.062	501	65268	0	0.433516	1096.78	0.88078	133.29	31.5786	43.3204	185.895	0.991529	48.7454	12.9518	16.9142	0.765733	0.002171	0.00210373	0.0606188	0.00596221	0.0101673	0.0102693	0.00711737	0.0109453	0.0305238	0.000217861	0.150118	0.0261931	0.0423266	0.0347221	0.0491005	0.0376645	734.608	736	95499	0	0.631106	641.557	639	408672	0.000325217	0.00112446	0.0114907	0.00148811	0.00233461	0.0026426	0.0015915	0.00299979	0	0
81287	4	4	1	1	5	59	837	503	[819,487,855,521]	1637.29	42.61			MUT2_Kv12_1	2500	1448.35	1512	210011	207.345	0.994208	51.3422	14.0026	18.0385	0.77626	73	71	535.814	536	77693	0	0.369947	1308.42	0.938744	136.594	36.3733	43.7559	207.345	0.994208	51.3422	14.0026	18.0385	0.77626	0.00184397	0.00108455	0.0521728	0.0038642	0.00702769	0.00835008	0.00497699	0.0071817	0.0347524	0.00196692	0.190015	0.0326075	0.0589093	0.037832	0.0584903	0.0541901	849.09	852	123118	0	0.561567	652.008	649	502046	0.00050906	0.000862767	0.0151891	0.00126342	0.00364542	0.00377304	0.00154865	0.00393449	0	0
81288	4	4	1	1	5	60	58	502	[36,473,85,540]	706.82	37.04			MUT2_Kv12_1	2500	1034.99	880	322916	446.149	0.637749	117.407	13.3713	42.5163	0.314498	74	72	494.712	472	154350	0	0.477988	3198.83	0.782857	256.105	51.5607	81.7875	446.149	0.637749	117.407	13.3713	42.5163	0.314498	0.00240052	0.00216713	0.0597799	0.00708522	0.013618	0.00910871	0.00842726	0.0142186	0.0146597	0.00119865	0.101886	0.0148818	0.0240087	0.0304701	0.0258568	0.0222625	827.122	730	258062	0	0.939911	641.259	635	1234420	0.00084025	0.00121974	0.0121193	0.00179899	0.00287719	0.00315879	0.0023046	0.00358262	0	1
81289	4	4	1	1	5	61	196	517	[178,470,215,535]	873.23	41.04			MUT2_Kv12_1	2500	1159.28	987	209830	258.823	0.894425	63.7621	13.1539	24.5048	0.536789	75	73	1511.35	1206	273555	0	1.3037	1834.64	0.703856	215.723	26.119	83.4183	258.823	0.894425	63.7621	13.1539	24.5048	0.536789	0.00292651	0.0026906	0.0546424	0.0050489	0.0120746	0.0115897	0.0069285	0.0130711	0.0223448	0.00203213	0.144084	0.0221017	0.0418306	0.047754	0.0390633	0.0384214	854.47	802	154659	0	0.865724	637.162	637	702153	0.000628505	0.000724489	0.0121514	0.00125236	0.0037371	0.00285648	0.00163791	0.00395306	0	1
81290	4	4	1	1	5	62	798	524	[782,512,813,539]	1590.68	17.14			MUT2_Kv12_1	2500	1652.56	1634	186739	161.586	0.98796	45.6108	12.7436	15.369	0.829174	76	74	539.265	548	60937	0	0.326322	837.959	0.906773	113.166	26.2407	39.7368	161.586	0.98796	45.6108	12.7436	15.369	0.829174	0.00107602	0.00145406	0.0735641	0.0037423	0.0130284	0.0152207	0.00421598	0.0128958	0.0452361	0.000288025	0.238198	0.0301313	0.0643461	0.0530104	0.0652144	0.0567213	797.832	788	90155	0	0.488269	653.349	649	309034	0.000321232	0.000790893	0.0148234	0.00109726	0.00421756	0.00388122	0.00124542	0.00439063	0	0
81291	4	4	1	1	5	63	493	527	[468,510,508,561]	1223	6.75			MUT2_Kv12_1	2500	1309.86	1271	150634	164.446	0.985957	46.1061	12.9518	15.8839	0.815401	77	75	548.635	549	63093	0	0.41885	1780.31	0.690433	216.636	33.6994	67.4563	164.446	0.985957	46.1061	12.9518	15.8839	0.815401	0.00165968	0.00155548	0.0375014	0.00377911	0.00627023	0.00694749	0.00473342	0.00691093	0.0393802	0.000263608	0.19062	0.0268765	0.0589454	0.0480391	0.0572085	0.0523414	774.261	762	89040	0	0.609175	649.797	648	734271	0.0007246	0.000811783	0.00927331	0.00133341	0.00213232	0.0025299	0.0017912	0.00258773	0	1
81292	4	4	1	1	5	64	842	532	[830,520,856,545]	1644.8	8.27			MUT2_Kv12_1	2500	1758.11	1708	179327	145.856	0.985904	43.4243	11.0279	15.0043	0.734984	78	76	520.569	519	53098	0	0.296096	760.741	0.969513	100.849	27.9781	33.0702	145.856	0.985904	43.4243	11.0279	15.0043	0.734984	0.000350123	0.000607754	0.0781745	0.00259899	0.0141537	0.0182209	0.0026022	0.0130926	0.0550538	0	0.267145	0.031051	0.0820125	0.0663893	0.0737941	0.0722213	818.588	812	83496	0	0.479267	645.33	641	277492	0.000309876	0.000669666	0.0159649	0.000641483	0.00518417	0.0049927	0.000826422	0.00511688	0	0
81293	4	4	1	1	5	65	786	546	[772,529,801,567]	1574.92	-9.4			MUT2_Kv12_1	2500	1527.78	1491	183334	171.596	0.99209	46.8066	12.9518	16.1629	0.801328	79	77	539.192	541	64703	0	0.352924	1151.12	0.857961	140.184	31.027	47.5032	171.596	0.99209	46.8066	12.9518	16.1629	0.801328	0.00114853	0.00197996	0.0556325	0.00361282	0.00942794	0.0117071	0.00418175	0.0101202	0.0392225	9.59267e-05	0.221656	0.0273136	0.0673944	0.0568663	0.0581019	0.058962	804.025	803	96483	0	0.539252	648.289	644	444078	0.00056605	0.000765634	0.0123622	0.00112037	0.00328919	0.0034899	0.00147601	0.00354576	0	0
81294	4	4	1	1	5	66	65	552	[46,533,82,577]	712.35	-16.68			MUT2_Kv12_1	2500	1602.15	1439	225903	201.625	0.979588	51.3847	12.9518	18.4918	0.700407	80	78	604.05	601	85171	0	0.377025	1624.44	0.847319	168.62	36.3351	55.5752	201.625	0.979588	51.3847	12.9518	18.4918	0.700407	0.00319714	0.00284166	0.102422	0.00582137	0.0311043	0.0194675	0.00777172	0.0305919	0.0319508	0.00177235	0.228118	0.0315683	0.0767059	0.0765762	0.0549794	0.0684637	964.83	930	136041	0	0.670486	647.228	640	643992	0.000427685	0.00113183	0.0161188	0.00119342	0.00453381	0.00448146	0.00141017	0.004982	0	1
81295	4	4	1	1	5	67	184	545	[172,533,196,592]	855.17	-24.41			MUT2_Kv12_1	2500	1524.82	1437	260744	244.524	0.943298	58.7647	13.1539	22.0063	0.597735	81	79	729.31	715	124712	0	0.478293	1548.65	0.788362	176.952	26.119	73.0066	244.524	0.943298	58.7647	13.1539	22.0063	0.597735	0.00541801	0.00272026	0.0938493	0.0069159	0.0220933	0.0150094	0.010659	0.0223739	0.0283882	0.00193172	0.188306	0.0281381	0.063503	0.0518353	0.0491525	0.0584796	813.602	820	139126	0	0.566181	664.513	653	606036	0.000920013	0.00120626	0.0161426	0.00168743	0.00337059	0.00361321	0.00228387	0.00403518	0	1
81296	4	4	1	1	5	68	126	566	[108,533,146,602]	788.69	-35.95			MUT2_Kv12_1	2500	1495.2	1361	192881	184.465	0.951182	50.6172	12.9518	18.4918	0.700407	82	80	520.682	520	67168	0	0.348235	2114.92	0.742946	219.429	39.5755	85.4525	184.465	0.951182	50.6172	12.9518	18.4918	0.700407	0.00200954	0.00194832	0.0660507	0.00467849	0.011222	0.00991772	0.00587407	0.0117939	0.032371	0.000326208	0.210273	0.027146	0.0629954	0.0575542	0.0518906	0.0559215	715.814	710	92340	0	0.525947	626.665	624	845998	0.000870204	0.0010153	0.00812792	0.00154135	0.00194507	0.00235209	0.00210894	0.00258431	0	1
81297	4	4	1	1	5	69	525	599	[491,561,586,639]	1274.78	-66.38			MUT2_Kv12_1	2500	877.744	832	154483	251.674	0.799183	70.3684	13.1539	24.9469	0.527278	83	81	515.318	514	90696	0	0.587094	3597.79	0.438156	485.282	33.7439	132.976	251.674	0.799183	70.3684	13.1539	24.9469	0.527278	0.00256428	0.00135496	0.0264041	0.00460786	0.00550965	0.00546804	0.00625288	0.00608104	0.0136625	0.00169057	0.0849089	0.0186053	0.0176248	0.0239361	0.0281453	0.0171398	750.415	734	132073	0	0.901941	635.278	631	1486550	0.00110556	0.000898093	0.0112456	0.0018325	0.00238361	0.00257398	0.00256101	0.00288349	0	1
81298	4	4	1	1	5	70	634	593	[615,578,654,609]	1396.99	-63.83			MUT2_Kv12_1	2500	1070.52	1041	180918	241.664	0.862276	63.9094	14.7863	21.5906	0.684849	85	83	776.627	722	131250	0	0.725467	1141.11	0.881135	135.902	31.3082	49.0498	241.664	0.862276	63.9094	14.7863	21.5906	0.684849	0.00286633	0.00211319	0.0537753	0.00912255	0.0105154	0.00799517	0.0105795	0.0112803	0.0175374	0.00108264	0.123705	0.0233896	0.0298123	0.0367642	0.0358093	0.02708	710.32	706	120044	0	0.682343	632.703	629	397970	0.000593299	0.0011376	0.0112809	0.00146755	0.00240779	0.00264495	0.00179775	0.00309806	0	0
81299	4	4	1	1	5	71	263	599	[241,555,289,629]	952.89	-64.31			MUT2_Kv12_1	2500	1548.04	1409	199697	184.465	0.977773	49.2407	13.1539	16.8643	0.779986	86	84	646.248	647	83366	0	0.417462	2828.47	0.639365	294.871	42.9336	92.7962	184.465	0.977773	49.2407	13.1539	16.8643	0.779986	0.0019971	0.00156614	0.0429568	0.00389268	0.0107159	0.00858741	0.00514708	0.0110033	0.0301777	6.30674e-05	0.215374	0.0296635	0.0695234	0.0578421	0.0515016	0.0608425	914.364	901	117953	0	0.648946	647.3	644	1196860	0.000776308	0.000806881	0.0108718	0.00140332	0.00289412	0.00319427	0.00190405	0.0032593	0	1
81300	4	4	1	1	5	72	327	578	[291,562,350,621]	1021.65	-58.63			MUT2_Kv12_1	2500	1262.57	1177	171710	194.475	0.954441	51.795	13.1539	18.7836	0.700288	87	85	551.61	545	75019	0	0.436894	2360.87	0.639951	269.15	32.9548	85.1991	194.475	0.954441	51.795	13.1539	18.7836	0.700288	0.00231115	0.0013213	0.0364405	0.00429066	0.00763575	0.007524	0.00574495	0.00801917	0.0277291	0.00169649	0.171682	0.0297744	0.046467	0.0457595	0.0497199	0.0426226	789.081	776	107315	0	0.670417	642.416	641	973260	0.000797126	0.00078022	0.00968674	0.00143392	0.00245132	0.0027751	0.00194582	0.00284099	0	1
81301	4	4	1	1	5	73	26	613	[9,584,43,637]	669.35	-87.81			MUT2_Kv12_1	2500	1167.63	1188	194995	238.804	0.974561	56.2104	14.9945	19.6609	0.762655	88	86	1288.65	1355	215205	0	1.10364	1787.45	0.88808	168.76	38.2152	64.8711	238.804	0.974561	56.2104	14.9945	19.6609	0.762655	0.00377614	0.00289385	0.100042	0.00975998	0.020898	0.0163166	0.0118719	0.0212011	0.0245124	0.00213479	0.140878	0.0249949	0.0326375	0.0316961	0.0429073	0.03071	804.413	803	134337	0	0.677115	638.909	631	691938	0.000758488	0.00104582	0.0123385	0.00146309	0.00292472	0.00302793	0.0019325	0.00348763	0	1
81302	4	4	1	1	5	74	656	628	[641,605,673,665]	1422.43	-112.83			MUT2_Kv12_1	2500	962.445	916	131855	195.905	0.844939	58.7222	11.0279	24.9354	0.44226	89	87	430.504	426	58979	0	0.447302	1511.47	0.60567	227.546	22.8463	74.1789	195.905	0.844939	58.7222	11.0279	24.9354	0.44226	0.00157193	0.00152837	0.0246225	0.00343388	0.00418844	0.00605847	0.00436568	0.00499767	0.021977	0.000524175	0.118211	0.0227021	0.0258818	0.0297599	0.0385457	0.0233026	659.745	655	90385	0	0.720245	616.621	615	567291	0.000769857	0.000987704	0.00746157	0.00153115	0.00189912	0.00199764	0.00202769	0.00252905	0	1
81303	4	4	1	1	5	75	924	627	[903,600,961,649]	1742.66	-99.82			MUT2_Kv12_1	2500	948.602	856	176440	265.973	0.832209	69.4691	13.1539	27.3807	0.480408	90	88	441.167	442	82057	0	0.46507	1806.04	0.607335	248.051	34.4327	75.8626	265.973	0.832209	69.4691	13.1539	27.3807	0.480408	0.00160141	0.00179537	0.0189898	0.00356608	0.00325477	0.00469734	0.00451576	0.00438927	0.0147983	0.00270537	0.0999449	0.0177598	0.0235208	0.0292897	0.0285033	0.0232906	644.769	637	119927	0	0.753235	607.527	606	654307	0.000908302	0.000769966	0.00699938	0.00167883	0.001729	0.0019614	0.00227385	0.00218231	0	1
81304	4	4	1	1	5	76	532	635	[510,589,578,661]	1284.69	-101.23			MUT2_Kv12_1	2500	1351.59	1151	206793	218.784	0.884678	59.2691	11.0279	24.1588	0.456477	91	89	517.641	518	79199	0	0.382987	2748.39	0.594193	312.764	33.4993	102.056	218.784	0.884678	59.2691	11.0279	24.1588	0.456477	0.00185991	0.00228265	0.0314431	0.00409463	0.00593462	0.00693557	0.00519601	0.0072144	0.0290497	0.00362075	0.183073	0.028236	0.0563717	0.0575357	0.0495711	0.0527168	726.157	724	111102	0	0.630892	630.747	630	1115790	0.000771263	0.0010725	0.00863938	0.00159316	0.00216683	0.00257389	0.0020576	0.00282639	0	1
81305	4	4	1	1	5	77	878	644	[865,612,891,671]	1688.26	-122.87			MUT2_Kv12_1	2500	1354.34	1214	204505	215.925	0.932775	55.8443	13.1539	20.3079	0.647723	92	90	489.775	481	73956	0	0.361634	1258.37	0.692262	181.651	24.8928	73.7474	215.925	0.932775	55.8443	13.1539	20.3079	0.647723	0.00185524	0.00106164	0.0421688	0.00361788	0.00879913	0.0105193	0.00476584	0.00870464	0.022201	0.00162651	0.180363	0.0283371	0.0473951	0.0569859	0.0437563	0.0429349	707.205	692	106788	0	0.582541	596.628	594	434942	0.000645338	0.000932958	0.00992067	0.00141912	0.00270711	0.0031298	0.001817	0.00319072	0	0
81306	4	4	1	1	5	78	906	651	[889,635,923,685]	1718.03	-139.87			MUT2_Kv12_1	2500	1404.28	1178	251366	255.964	0.934802	60.67	14.0026	22.0063	0.6363	93	91	490.335	485	87770	0	0.349172	1419.95	0.710352	188.048	32.6398	63.3813	255.964	0.934802	60.67	14.0026	22.0063	0.6363	0.00153582	0.00184224	0.0367521	0.00408357	0.00873605	0.00816352	0.00493445	0.00936894	0.0207887	0.00108107	0.163534	0.026345	0.0412156	0.0500531	0.0410833	0.0367309	685.14	665	122640	0	0.581613	604.1	603	491737	0.000586128	0.000885044	0.00864592	0.00159818	0.00199765	0.00266244	0.00191369	0.00252909	0	0
81307	4	4	1	1	5	79	627	662	[610,638,645,693]	1384.89	-150.02			MUT2_Kv12_1	2500	1420.49	1382	153413	154.436	0.981849	44.8678	11.7875	15.2116	0.7749	94	92	537.852	540	58088	0	0.378638	1743.13	0.716183	206.655	29.9909	67.3774	154.436	0.981849	44.8678	11.7875	15.2116	0.7749	0.00175176	0.00117979	0.0354076	0.00337442	0.00696604	0.00815409	0.00445523	0.00717484	0.0392629	0.000123899	0.216634	0.0310869	0.0676516	0.0589665	0.0610018	0.0601053	787.287	771	85027	0	0.569672	640.741	638	711863	0.000530292	0.00077373	0.00928877	0.00116177	0.00227318	0.00257082	0.00147971	0.00265423	0	1
81308	4	4	1	1	5	80	493	666	[479,648,506,690]	1224.26	-156.46			MUT2_Kv12_1	2500	1448.73	1408	199925	197.335	0.952162	52.2994	13.1539	18.4805	0.711774	95	93	1699.4	1469	234517	1	1.17302	1224.05	0.846014	146.598	27.8186	53.1006	197.335	0.952162	52.2994	13.1539	18.4805	0.711774	0.00133308	0.00146816	0.0588054	0.00405019	0.00900936	0.00978075	0.00473106	0.00927332	0.0341157	0.00143945	0.195312	0.0283635	0.0584682	0.0491316	0.0538259	0.0526335	888.739	859	122646	0	0.631207	645.423	640	463414	0.000361108	0.000911645	0.014658	0.00100146	0.00427922	0.00412544	0.00118933	0.00454813	0	0
81309	4	4	1	1	5	81	683	668	[665,649,697,707]	1450.94	-165.2			MUT2_Kv12_1	2500	1146.2	1153	142129	177.316	0.911202	51.804	12.9518	19.7008	0.657423	96	94	482.21	480	59794	0	0.420702	1595.84	0.635166	222.952	30.0405	73.6455	177.316	0.911202	51.804	12.9518	19.7008	0.657423	0.00155144	0.00123449	0.0269008	0.0034459	0.00523663	0.00590044	0.00436384	0.00571728	0.0307044	0.000464741	0.148109	0.0257125	0.0407272	0.0337416	0.0484625	0.0361757	734.347	729	91059	0	0.636901	626.839	625	621824	0.000743233	0.000853919	0.00873151	0.00128022	0.00234757	0.00274134	0.00176954	0.00279644	0	1
81310	4	4	1	1	5	82	84	689	[70,658,119,734]	746.32	-185.05			MUT2_Kv12_1	2500	1312.07	1245	182378	198.765	0.897414	55.6906	11.7875	20.3079	0.580436	98	96	489.245	495	68005	0	0.372879	2182.13	0.608125	272.302	26.9313	98.38	198.765	0.897414	55.6906	11.7875	20.3079	0.580436	0.00306765	0.00407542	0.073005	0.00808801	0.0147852	0.0100761	0.00975692	0.0169374	0.0267271	0.00452832	0.179404	0.0281464	0.053948	0.0561554	0.0481288	0.0511335	721.065	719	100228	0	0.579168	618.337	616	857634	0.000869412	0.00111389	0.00845774	0.0015342	0.00233663	0.00231798	0.00209884	0.00300835	0	1
81311	4	4	1	1	5	83	105	699	[95,667,125,724]	766.42	-188.29			MUT2_Kv12_1	2500	1421.67	1325	194769	195.905	0.956208	51.889	13.1539	18.8026	0.699579	99	97	513.905	512	70405	0	0.361479	1175.43	0.680849	178.506	22.5336	73.4381	195.905	0.956208	51.889	13.1539	18.8026	0.699579	0.00275391	0.00464431	0.0866523	0.0110858	0.0148836	0.0103855	0.0122658	0.0175435	0.0260757	0.00372034	0.189512	0.0284812	0.0598635	0.0399415	0.0472833	0.0565179	741.599	745	101599	0	0.559697	629.263	628	431045	0.00041372	0.00101461	0.00850701	0.00125582	0.00225202	0.00222449	0.00146216	0.00286435	0	0
81312	4	4	1	1	5	84	648	699	[629,667,666,734]	1410.3	-193.22			MUT2_Kv12_1	2500	1747.56	1769	297086	243.094	0.983275	56.2104	14.4215	19.6609	0.73351	100	98	2164.04	2120	367886	1	1.23831	2163.54	0.726329	227.014	38.9529	85.5319	243.094	0.983275	56.2104	14.4215	19.6609	0.73351	0.00117459	0.00119877	0.0381559	0.0028763	0.00625327	0.00645726	0.00353249	0.00661471	0.0330535	0.00062661	0.20633	0.0265664	0.0684563	0.0457459	0.0515739	0.061664	1045.9	1051	177803	0	0.591238	646.34	642	868035	0.000464371	0.000826792	0.0131734	0.00111184	0.00463506	0.00357707	0.00137688	0.00479456	1	1
81313	4	4	1	1	5	85	488	704	[472,688,504,731]	1220.15	-198.05			MUT2_Kv12_1	2500	1502.99	1471	199898	190.185	0.973885	50.1979	13.3713	17.6525	0.757473	101	99	529.301	531	70397	0	0.352165	1166.85	0.793744	152.557	31.3082	55.6008	190.185	0.973885	50.1979	13.3713	17.6525	0.757473	0.00201573	0.00162812	0.0640329	0.00412798	0.013185	0.0121925	0.00539117	0.0132073	0.0304943	0.000124926	0.204652	0.02735	0.0540443	0.0537101	0.0503994	0.0474715	731.549	734	97296	0	0.497314	637.719	634	435562	0.000493502	0.000970849	0.0106261	0.0014352	0.00248504	0.00236095	0.00169254	0.0030337	0	0
81314	4	4	1	1	5	86	516	709	[501,692,534,730]	1254.93	-204.81			MUT2_Kv12_1	2500	956.545	920	147308	220.214	0.909578	57.8346	12.9518	19.9572	0.648977	102	100	457.695	456	70485	0	0.478487	1299.84	0.887215	144.052	32.1583	48.7873	220.214	0.909578	57.8346	12.9518	19.9572	0.648977	0.00232668	0.00221366	0.0436155	0.00646137	0.0082297	0.00737776	0.007818	0.00923066	0.0166905	0.00128884	0.109468	0.0222556	0.0309698	0.0314743	0.0338618	0.0286206	666.851	661	102695	0	0.724838	624.633	623	471598	0.000823166	0.000803625	0.00698354	0.0013026	0.0018897	0.00211754	0.00185264	0.00235141	0	0
81315	4	4	1	1	5	87	548	729	[531,714,566,777]	1289.03	-240.6			MUT2_Kv12_1	2500	997.445	923	118696	170.166	0.861121	53.7003	10.7623	21.2787	0.505778	103	101	449.319	448	53469	0	0.45047	1554.37	0.686382	203.618	26.8759	81.7602	170.166	0.861121	53.7003	10.7623	21.2787	0.505778	0.00420127	0.00182856	0.0551268	0.0072176	0.00964688	0.0126555	0.00999323	0.0100055	0.0206444	0.000665144	0.133114	0.0265241	0.0314249	0.0452762	0.0403221	0.0279538	677.697	666	80646	0	0.734233	623.463	618	603512	0.000885298	0.000856672	0.00943279	0.00162669	0.00210922	0.00266143	0.00220087	0.00258336	0	1
81316	4	4	1	1	5	88	306	782	[286,728,370,804]	1022.38	-270.62			MUT2_Kv12_1	2500	1401.25	1275	166749	170.166	0.976725	47.3444	11.0525	17.436	0.633888	104	102	514.765	508	61257	0	0.367361	2940.01	0.595206	322.933	36.3733	123.804	170.166	0.976725	47.3444	11.0525	17.436	0.633888	0.00363728	0.00231575	0.0697395	0.00905042	0.0131139	0.0110388	0.0111785	0.0138161	0.0296922	0.000614702	0.208599	0.031757	0.0634539	0.0599473	0.0534154	0.0560259	700.479	710	83357	0	0.549395	630.902	624	1222060	0.00106345	0.000970446	0.0110472	0.0020243	0.00216873	0.00263796	0.00269123	0.00274853	0	1
81317	4	4	1	1	5	89	659	746	[646,726,670,773]	1423.93	-250.73			MUT2_Kv12_1	2500	1353.19	1170	188093	198.765	0.982082	50.8894	14.0026	18.0385	0.77626	105	103	473.353	477	65796	0	0.349806	1081.05	0.784637	148.545	25.5645	58.0144	198.765	0.982082	50.8894	14.0026	18.0385	0.77626	0.00212438	0.00129402	0.0447734	0.00529415	0.00789547	0.00911924	0.00649719	0.00817127	0.0236743	0.0016842	0.193991	0.0263969	0.0602298	0.0599355	0.044193	0.0540728	709.374	696	98603	0	0.606303	629.339	629	388302	0.000893024	0.000931207	0.0103259	0.00168786	0.00273059	0.00271129	0.00224745	0.00321663	0	0
81318	4	4	1	1	5	90	623	767	[591,733,638,791]	1381.25	-267.57			MUT2_Kv12_1	2500	1084.09	1008	165866	218.784	0.931529	56.2881	13.1539	20.8325	0.631414	107	105	491.778	485	75242	0	0.453631	1751.71	0.628501	236.064	29.1226	71.0861	218.784	0.931529	56.2881	13.1539	20.8325	0.631414	0.0022313	0.00102089	0.035802	0.00390181	0.0073139	0.0075911	0.00529296	0.00739282	0.0184933	0.00063275	0.137248	0.0211526	0.0310727	0.0396782	0.034497	0.0275395	734.673	704	112405	0	0.728842	628.878	627	674157	0.000818347	0.000834273	0.00871729	0.00148958	0.00248055	0.0026428	0.00200123	0.0028954	0	1
81319	4	4	1	1	5	91	844	754	[834,734,854,776]	1644.35	-259.14			MUT2_Kv12_1	2500	2026.18	1551	263403	185.895	0.915637	52.7857	10.9095	21.451	0.508577	108	106	508.392	499	66091	0	0.250912	739.291	0.747955	128.866	20.3366	52.8223	185.895	0.915637	52.7857	10.9095	21.451	0.508577	0.00265863	0.00147111	0.0500195	0.00421456	0.0170347	0.0109718	0.00602371	0.0166169	0.0224755	0.0023793	0.26383	0.0450387	0.0962372	0.0890236	0.0599489	0.086902	672.808	669	87465	0	0.43379	626.124	623	242310	0.000771089	0.000603043	0.0106422	0.00149084	0.00259832	0.002613	0.0019711	0.00285123	0	0
81320	4	4	1	1	5	92	349	786	[332,748,377,805]	1058.93	-282.4			MUT2_Kv12_1	2500	1013.14	954	146905	207.345	0.941124	54.2381	12.7436	21.451	0.594078	109	107	459.731	463	66661	0	0.453769	2157.82	0.690398	238.513	30.3536	75.4668	207.345	0.941124	54.2381	12.7436	21.451	0.594078	0.00205132	0.00166096	0.0299926	0.00404055	0.00553511	0.00592224	0.00529594	0.00637146	0.0186952	0.00133079	0.123729	0.0171357	0.0226635	0.0350976	0.0310917	0.0209087	667.2	670	96744	0	0.699371	612.087	612	834886	0.000845068	0.00087669	0.0075022	0.00151205	0.00208273	0.00221284	0.00205427	0.00258557	0	1
81321	4	4	1	1	5	93	91	772	[42,737,126,818]	741.67	-279.14			MUT2_Kv12_1	2500	870.901	764	299590	491.908	0.705915	111.377	15.5455	42.9508	0.361939	110	108	435.779	434	149908	0	0.500377	6467.73	0.781389	364.849	71.6811	119.07	491.908	0.705915	111.377	15.5455	42.9508	0.361939	0.00163455	0.00178318	0.0270855	0.00398809	0.00562251	0.00485942	0.00494002	0.00653504	0.0128431	0.00138284	0.0694582	0.0116056	0.0177471	0.0189871	0.021143	0.0169155	687.363	656	236453	0	0.89969	614.57	614	2568290	0.000748356	0.000936545	0.00670859	0.00161379	0.00180261	0.00202831	0.00206205	0.0023899	0	1
81322	4	4	1	1	5	94	704	707	[639,685,752,808]	1466.49	-237.4			MUT2_Kv12_1	2500	945.524	812	301622	456.159	0.655553	115.493	13.1539	42.7218	0.307897	111	109	444.539	438	141808	0	0.470151	6196.03	0.43066	647.929	37.0701	173.302	456.159	0.655553	115.493	13.1539	42.7218	0.307897	0.00210805	0.00143148	0.0242266	0.0041149	0.0048836	0.00542922	0.00544387	0.0055596	0.0157265	0.00221932	0.0854374	0.0142147	0.0197862	0.0239807	0.0261764	0.0191886	660.925	643	210835	0	0.813947	634.95	632	2548690	0.000824495	0.000783865	0.00739076	0.00157019	0.00160766	0.00208058	0.00208994	0.00209316	0	1
81323	4	4	1	1	5	95	910	832	[886,777,937,863]	1726.69	-336.97			MUT2_Kv12_1	2500	952.747	865	139101	208.775	0.771766	66.368	10.7623	27.345	0.393575	112	110	422.911	420	61745	0	0.443886	4095.42	0.721766	314.31	49.7768	107.905	208.775	0.771766	66.368	10.7623	27.345	0.393575	0.00322403	0.00221212	0.0451742	0.00645691	0.00899537	0.00845386	0.00849673	0.00991614	0.020201	0.00151853	0.115885	0.0235289	0.0323039	0.0479013	0.0377235	0.0298695	627.897	629	91673	0	0.725893	631.699	620	1716960	0.00143098	0.000932133	0.0123007	0.0019211	0.00257492	0.00320956	0.00291344	0.00305568	0	1
81324	4	4	1	1	5	96	861	793	[848,782,876,807]	1666.14	-303.32			MUT2_Kv12_1	2500	1127.24	1012	147668	187.325	0.847279	57.2633	11.0279	20.0424	0.550229	114	111	427.603	428	56016	0	0.379337	529.087	0.819925	99.4476	19.4864	35.0048	187.325	0.847279	57.2633	11.0279	20.0424	0.550229	0.00272492	0.00204387	0.0647702	0.00549854	0.0163839	0.013103	0.00720203	0.0167943	0.0207761	0.00177321	0.161653	0.0292149	0.0449606	0.0513981	0.0429659	0.041684	629.954	628	82524	0	0.622484	616.9	614	147439	0.00119594	0.000525813	0.00859676	0.00153049	0.00209554	0.00212096	0.00234464	0.00233378	0	0
81325	4	4	1	1	5	97	848	810	[833,796,861,835]	1649.16	-327.83			MUT2_Kv12_1	2500	1007.87	889	180409	255.964	0.813499	69.7168	11.7875	26.1399	0.450939	115	112	440.927	442	78926	0	0.437484	1118.23	0.85907	137.988	29.9909	48.3891	255.964	0.813499	69.7168	11.7875	26.1399	0.450939	0.000999868	0.00215415	0.0317053	0.00265678	0.00636093	0.00608653	0.00320039	0.00749632	0.0201985	0.00319337	0.110381	0.0188596	0.0340946	0.0352407	0.0343495	0.0327509	647.654	644	115930	0	0.728519	617.007	615	372055	0.0010739	0.000921091	0.00750107	0.00155234	0.00183041	0.00205291	0.00226483	0.00240153	0	0
81326	4	4	1	1	5	98	879	807	[858,774,896,841]	1688.33	-322.14			MUT2_Kv12_1	2500	1693.27	1512	209966	177.316	0.968378	48.7454	12.7436	18.4805	0.68957	116	113	518.226	503	64260	0	0.30605	2033.41	0.708828	225.516	36.6844	83.606	177.316	0.968378	48.7454	12.7436	18.4805	0.68957	0.00154551	0.00222672	0.0349283	0.00376811	0.00770298	0.00801685	0.00462946	0.0087685	0.0259404	0.000339382	0.240446	0.0343722	0.0654823	0.0772353	0.0511849	0.0579505	798.871	749	99060	0	0.528354	616.613	615	800364	0.000700272	0.00102806	0.0100219	0.00142519	0.00288994	0.00324173	0.00185617	0.00344027	0	1
81327	4	4	1	1	5	99	724	805	[701,762,748,830]	1503.53	-308.1			MUT2_Kv12_1	2500	938.644	879	137042	208.775	0.913006	56.101	12.7436	21.5246	0.592047	117	114	469.479	473	68544	0	0.500168	3203.12	0.604794	331.73	44.8234	94.4516	208.775	0.913006	56.101	12.7436	21.5246	0.592047	0.00191486	0.00161244	0.0198515	0.00402878	0.00439271	0.00445513	0.00519872	0.00525183	0.0170934	0.00134098	0.10976	0.0195	0.024842	0.0299966	0.0318942	0.023058	684.904	678	99996	0	0.779186	615.353	615	1288550	0.000783083	0.000822195	0.00703804	0.00146199	0.00180447	0.00206382	0.00196336	0.00229628	0	1
81328	4	4	1	1	5	100	460	808	[434,783,488,898]	1181.55	-355.87			MUT2_Kv12_1	2500	1104.33	974	454986	589.145	0.761395	113.007	16.6134	38.3618	0.433072	118	115	1648.09	1285	679015	1	1.49239	5054.92	0.638969	394.441	46.8814	139.954	589.145	0.761395	113.007	16.6134	38.3618	0.433072	0.0019425	0.00176236	0.0379	0.00374083	0.00520577	0.00583891	0.00496144	0.00611588	0.00995318	0.00362988	0.0981453	0.0159954	0.0217908	0.0274568	0.0226069	0.0224963	827.786	748	341048	0	0.849883	651.502	629	2034640	0.00134177	0.00109279	0.0165826	0.00187999	0.00358365	0.0039505	0.00281189	0.00409432	1	1
81329	4	4	1	1	5	101	718	846	[702,827,746,873]	1498.94	-368.24			MUT2_Kv12_1	2500	1051.17	1021	133498	181.605	0.976762	48.9081	12.9518	17.6525	0.733707	119	116	480.803	480	61062	0	0.4574	1901.85	0.689347	224.262	32.2013	68.2315	181.605	0.976762	48.9081	12.9518	17.6525	0.733707	0.00234664	0.00233865	0.0267852	0.0047615	0.00726008	0.00662223	0.0061891	0.00842348	0.0213756	0.000963939	0.136566	0.0269497	0.0347875	0.0472236	0.0416521	0.0313541	689.882	681	87615	0	0.675692	622.269	622	748590	0.000830679	0.000731814	0.00687271	0.00149107	0.00243138	0.00210844	0.00202212	0.00280334	0	1
81330	4	4	1	1	5	102	693	859	[680,819,707,879]	1467.04	-371.2			MUT2_Kv12_1	2500	1586.36	1283	190363	171.596	0.977462	47.5071	12.9518	18.0385	0.718005	121	117	504.2	511	60504	0	0.317835	1485.73	0.718455	190.185	26.8801	75.1738	171.596	0.977462	47.5071	12.9518	18.0385	0.718005	0.00205467	0.00369443	0.0595222	0.00494835	0.0138919	0.0144732	0.00612999	0.0155615	0.0265711	0.00105815	0.24511	0.0341194	0.0802023	0.0890872	0.0526565	0.0703593	1991.51	1753	238981	0	1.55223	733.201	659	673812	0.00313332	0.000963578	0.0615898	0.00428316	0.0265266	0.0186733	0.00636085	0.024206	0	0
81331	4	4	1	1	5	103	860	874	[832,850,883,905]	1663.8	-404.57			MUT2_Kv12_1	2500	1078.01	974	148765	197.335	0.935366	53.2385	11.7875	21.1619	0.557012	123	118	460.42	461	63538	0	0.427103	1991.94	0.598861	264.19	29.9909	67.8768	197.335	0.935366	53.2385	11.7875	21.1619	0.557012	0.00229224	0.0020542	0.0317804	0.00527135	0.00637286	0.00653837	0.00661601	0.00738658	0.0252815	0.00105191	0.143195	0.0197091	0.0413783	0.0456864	0.0391592	0.0376194	669.486	665	92389	0	0.687357	618.155	618	775785	0.000727298	0.0008236	0.00682393	0.00155227	0.00169003	0.0019618	0.00199112	0.00218612	0	1
81332	4	4	1	1	5	104	273	957	[254,904,333,987]	970.31	-488.98			MUT2_Kv12_1	2500	832.477	786	146516	251.674	0.713534	78.815	12.9518	28.3896	0.456215	124	119	406.716	409	71582	0	0.488561	2835.62	0.464041	406.792	29.9412	122.199	251.674	0.713534	78.815	12.9518	28.3896	0.456215	0.0019903	0.00137186	0.0210622	0.00420308	0.00419861	0.00491032	0.00542455	0.00492927	0.014045	0.00141414	0.0769202	0.01699	0.0137597	0.0187697	0.026868	0.0137	619.955	616	109112	0	0.788746	609.235	610	1100890	0.000819633	0.000911224	0.00652605	0.00166208	0.00161866	0.00197343	0.00216235	0.0022035	0	1
81333	4	4	1	1	5	105	162	880	[128,838,198,982]	832.41	-437.8			MUT2_Kv12_1	2500	865.391	787	154905	255.964	0.746799	75.9435	13.7544	26.2318	0.52434	126	120	459.86	453	82315	0	0.53139	10301.5	0.635071	566.542	78.5546	175.111	255.964	0.746799	75.9435	13.7544	26.2318	0.52434	0.00161242	0.00162182	0.0345053	0.00391809	0.0052664	0.00506188	0.00486899	0.00609058	0.0133497	0.002069	0.0892263	0.0228498	0.0227709	0.0273767	0.0316164	0.0222103	718.419	708	128597	0	0.912858	630.021	624	4425900	0.000856597	0.00101446	0.00845893	0.00177112	0.0017716	0.00227913	0.00229425	0.00242852	0	1
81334	4	4	1	1	5	106	923	976	[888,896,970,1018]	1747.64	-502.42			MUT2_Kv12_1	2500	1338.05	1219	236834	253.104	0.948399	59.4652	13.1539	22.5987	0.582064	127	121	543.023	545	96115	0	0.405833	6885.28	0.601706	488.856	53.9153	156.618	253.104	0.948399	59.4652	13.1539	22.5987	0.582064	0.00191131	0.00209339	0.0336228	0.00441366	0.00599395	0.00608608	0.00553123	0.00710097	0.0223702	0.0017008	0.173415	0.027704	0.0574279	0.0544443	0.0429997	0.0520239	876.446	819	155131	0	0.718988	648.688	638	3008610	0.00110071	0.00089085	0.010631	0.00168333	0.0024958	0.00271265	0.00242091	0.00297447	0	1
81335	4	4	1	1	5	107	238	893	[211,860,269,997]	921.18	-466.03			MUT2_Kv12_1	2500	1054.85	981	197257	267.403	0.926638	62.5573	14.0026	23.2683	0.601789	128	122	470.064	472	87902	0	0.445622	7917.71	0.625618	504.191	56.2944	165.503	267.403	0.926638	62.5573	14.0026	23.2683	0.601789	0.00198336	0.00182194	0.0329523	0.00422757	0.00640675	0.00576637	0.00542635	0.00729359	0.0202894	0.00299024	0.119124	0.0221571	0.032131	0.030494	0.036654	0.0312061	705.481	700	131925	0	0.719145	622.59	621	3330860	0.000841531	0.000860345	0.0074596	0.00169967	0.00181577	0.00212614	0.00222276	0.00234248	0	1
81336	4	4	1	1	5	108	193	982	[170,918,222,1022]	871.33	-515.86			MUT2_Kv12_1	2500	956.444	828	232416	347.481	0.767728	86.0722	12.1124	33.064	0.36633	129	123	477.827	475	116112	0	0.499587	3986.74	0.689618	324.567	42.5257	132.932	347.481	0.767728	86.0722	12.1124	33.064	0.36633	0.00191689	0.00231781	0.0503625	0.00398891	0.00944557	0.00797163	0.00514055	0.0104658	0.0135677	0.00292461	0.107739	0.0188289	0.0261068	0.0283145	0.0280861	0.0260605	690.387	685	167764	0	0.833801	629.973	628	1603280	0.000824811	0.000895583	0.00765798	0.0014774	0.00185305	0.00214606	0.00200896	0.00239873	0	1
81337	4	4	1	1	5	109	951	1003	[906,976,1038,1044]	1790.59	-559.42			MUT2_Kv12_1	2500	1361.94	1166	235616	247.384	0.90522	61.5937	14.0026	22.0063	0.6363	131	124	509.11	501	88076	0	0.373812	5676.96	0.524469	509.264	51.642	163.893	247.384	0.90522	61.5937	14.0026	22.0063	0.6363	0.00141347	0.00159503	0.0238904	0.00356536	0.00435958	0.0046057	0.0043821	0.00522635	0.0153642	0.000383021	0.166349	0.0212539	0.040254	0.053769	0.0315496	0.0356103	698.017	691	120757	0	0.598643	625.605	624	2375420	0.000822224	0.000864745	0.00783051	0.00154913	0.00175939	0.00225255	0.00207231	0.00229251	0	1
81338	4	4	1	1	5	110	193	1024	[171,996,210,1057]	867.37	-584.17			MUT2_Kv12_1	2500	867.931	812	164039	270.263	0.773257	75.3658	12.9518	25.4888	0.508136	132	125	449.677	444	84989	0	0.518102	1735.98	0.640628	230.553	26.8247	82.1729	270.263	0.773257	75.3658	12.9518	25.4888	0.508136	0.00273025	0.00164216	0.0364603	0.00373405	0.00744836	0.00745182	0.00565207	0.0080172	0.0137435	0.00298701	0.0862756	0.0193308	0.0209152	0.0265957	0.028896	0.0209494	659.238	657	124596	0	0.81187	614.325	614	629683	0.000965131	0.00117762	0.0080688	0.0017723	0.00201384	0.00235186	0.00239704	0.00278707	0	1
81339	4	4	1	1	5	111	863	1021	[836,994,891,1046]	1666.08	-574.98			MUT2_Kv12_1	2500	897.832	837	186749	297.433	0.795443	76.8582	14.9945	27.9553	0.536372	134	127	438.668	430	91243	0	0.488586	2426.65	0.627581	278.252	34.5184	70.9632	297.433	0.795443	76.8582	14.9945	27.9553	0.536372	0.00210483	0.00139428	0.0264688	0.00493492	0.00541055	0.00518803	0.00619749	0.00601959	0.0166143	0.00221668	0.082044	0.0179308	0.0171419	0.0209588	0.0300191	0.017137	652.101	636	135637	0	0.779093	619.565	620	922532	0.000832947	0.000937054	0.00662143	0.00174425	0.00162673	0.00212559	0.00224747	0.00222548	0	1
81340	4	4	1	1	6	1	57	16	[42,3,72,31]	-1859.72	626.3			MUT2_Kv12_1	2500	1559.35	1536	202716	185.895	0.991529	48.7454	12.7436	17.436	0.730879	5	5	462.169	461	60082	0	0.296385	827.949	0.932826	109.347	27.9285	36.7595	185.895	0.991529	48.7454	12.7436	17.436	0.730879	0.00294693	0.00129748	0.0759794	0.0044432	0.0127676	0.0100108	0.00641742	0.0126055	0.0357452	0.000315012	0.216609	0.0276042	0.0529456	0.0490209	0.0549646	0.0465254	680.6	681	88478	0	0.443099	629.116	627	282473	0.000537394	0.00096533	0.0108593	0.00111744	0.00207388	0.00225177	0.00144799	0.00265492	0	0
81341	4	4	1	1	6	2	77	29	[61,15,93,43]	-1834.72	611.1			MUT2_Kv12_1	2500	1595.76	1606	201066	180.175	0.981141	48.4977	11.7875	17.6525	0.66775	9	9	475.246	476	59881	0	0.297818	933.766	0.956795	113.215	28.9289	40.3469	180.175	0.981141	48.4977	11.7875	17.6525	0.66775	0.0019975	0.00123519	0.082363	0.00416686	0.0123976	0.0105751	0.00536416	0.0121672	0.0353476	9.77824e-05	0.222653	0.0288329	0.0571731	0.0540423	0.0564619	0.05058	703.198	706	88603	0	0.437857	639.86	639	337206	0.000366924	0.000595091	0.0089805	0.00129359	0.00172694	0.00215699	0.00145735	0.00201757	0	0
81342	4	4	1	1	6	3	825	45	[808,17,848,65]	-936.6	598.32			MUT2_Kv12_1	2500	930.656	894	119124	183.035	0.796642	60.2018	12.7436	22.9243	0.555899	11	11	468.078	451	59914	0	0.502955	1521.48	0.790138	174.999	29.7133	60.1006	183.035	0.796642	60.2018	12.7436	22.9243	0.555899	0.00395224	0.00186419	0.053132	0.00736489	0.0126636	0.0115853	0.00987084	0.0129106	0.0186809	0.00059697	0.108181	0.0204865	0.0208786	0.0294073	0.0339038	0.0193473	717.891	710	91890	0	0.80301	629.685	627	589385	0.000670553	0.000779849	0.00882634	0.00144615	0.00221111	0.00247195	0.00184994	0.00263129	0	1
81343	4	4	1	1	6	4	106	46	[84,21,129,76]	-1799.36	586.79			MUT2_Kv12_1	2500	1528.03	1531	212396	198.765	0.986885	50.6417	13.1539	18.0385	0.729212	12	12	543.899	543	75602	0	0.355948	2598.24	0.919028	196.615	48.1462	67.1486	198.765	0.986885	50.6417	13.1539	18.0385	0.729212	0.00116957	0.00145043	0.0428224	0.00307068	0.00575202	0.00695131	0.00370828	0.00633596	0.0333261	0.000242676	0.19621	0.0279466	0.0533192	0.0448976	0.0528514	0.0470218	801.597	800	111422	0	0.523577	634.561	630	1064790	0.000624164	0.000873039	0.0092468	0.00141835	0.00224333	0.00250428	0.00178781	0.00273157	0	1
81344	4	4	1	1	6	5	340	51	[313,37,357,67]	-1524.04	582.21			MUT2_Kv12_1	2500	1456.07	1462	200937	197.335	0.987329	50.4365	12.9518	18.0385	0.718005	13	13	507.514	510	70037	0	0.348552	1324.15	0.841248	153.338	31.027	54.165	197.335	0.987329	50.4365	12.9518	18.0385	0.718005	0.000629795	0.00174272	0.059186	0.00363036	0.010757	0.0102218	0.00374927	0.0111121	0.0353884	0.00175937	0.205299	0.0282056	0.0581705	0.0472134	0.0550902	0.0527415	714.826	715	98646	0	0.488937	645.223	642	508436	0.000622468	0.000730442	0.0092011	0.00132936	0.00195046	0.00220378	0.00171396	0.00234398	0	0
81345	4	4	1	1	6	6	703	54	[679,32,734,79]	-1084.66	578.6			MUT2_Kv12_1	2500	1790.17	1834	277476	221.644	0.991306	53.2385	14.0026	18.8026	0.744716	14	14	3399.09	3441	526859	1	1.89876	2636.85	0.859854	211.701	47.3083	68.4621	221.644	0.991306	53.2385	14.0026	18.8026	0.744716	0.0012633	0.00163608	0.0362754	0.00289803	0.006779	0.00641388	0.00363716	0.00738741	0.0354543	0.000893097	0.211521	0.0300601	0.0603833	0.0430402	0.0563076	0.0541051	1212.86	1218	187993	0	0.661318	646.675	642	1092230	0.00065348	0.000955334	0.0139062	0.00126709	0.00551498	0.00383827	0.00166697	0.00568261	1	1
81346	4	4	1	1	6	7	67	58	[53,45,82,71]	-1846.86	576.67			MUT2_Kv12_1	2500	1697.11	1634	186682	157.296	0.980078	45.3631	11.0279	16.5076	0.668049	15	15	506.3	507	55693	0	0.298331	866.558	0.951129	109.715	28.0767	37.1138	157.296	0.980078	45.3631	11.0279	16.5076	0.668049	0.000168654	0.00168553	0.0973158	0.00428347	0.0192309	0.0179689	0.00387935	0.0187288	0.0393939	2.13012e-05	0.251581	0.0335209	0.0651093	0.0579923	0.0625257	0.0572146	755.309	750	83084	0	0.462245	642.44	636	318650	9.61955e-05	0.000768307	0.0130604	0.000792176	0.00305354	0.00355474	0.000773748	0.00336028	0	0
81347	4	4	1	1	6	8	581	63	[564,45,595,78]	-1231.8	569.49			MUT2_Kv12_1	2500	1435.16	1420	200923	200.195	0.958871	52.3084	13.3713	18.2408	0.733043	16	16	523.193	523	73247	0	0.364553	988.105	0.899594	123.868	29.8953	41.5266	200.195	0.958871	52.3084	13.3713	18.2408	0.733043	0.000532417	0.0019883	0.0767962	0.004971	0.0162984	0.0164002	0.00489025	0.0162038	0.0329688	0.00142521	0.194398	0.0288767	0.0597264	0.052199	0.0533935	0.0537491	755.479	747	105767	0	0.532027	633.889	632	349273	0.000428513	0.00105585	0.0130329	0.00111505	0.00315383	0.00351245	0.00134089	0.00368493	0	0
81348	4	4	1	1	6	9	668	70	[654,54,683,92]	-1130.06	557.11			MUT2_Kv12_1	2500	1597.52	1671	392991	351.771	0.91319	72.8071	16.1126	27.1856	0.592688	17	17	563.333	557	138580	0	0.352629	882.288	0.790027	133.281	22.8628	46.7751	351.771	0.91319	72.8071	16.1126	27.1856	0.592688	0.0023368	0.00213123	0.0310756	0.00282243	0.012723	0.00641167	0.00446908	0.0133664	0.0195559	0.00539657	0.158073	0.0275363	0.0470549	0.0260084	0.0410476	0.0473059	782.752	787	192557	0	0.468433	745.927	699	276739	0.00271393	0.0011522	0.0404232	0.00402608	0.00734294	0.00727194	0.00591551	0.00743732	0	0
81349	4	4	1	1	6	10	290	67	[265,34,319,100]	-1579.22	565.41			MUT2_Kv12_1	2500	1394.07	1420	199352	204.485	0.991289	51.137	14.0026	18.0385	0.77626	20	20	505.804	506	72330	0	0.362826	3231.72	0.851165	236.76	52.1428	81.6859	204.485	0.991289	51.137	14.0026	18.0385	0.77626	0.00133487	0.00178489	0.027686	0.00308675	0.0047582	0.0051768	0.00385876	0.00571947	0.0306875	0.00409511	0.190245	0.0382844	0.0568283	0.0411205	0.0595806	0.0541662	784.804	786	112227	0	0.552679	637.304	635	1349170	0.000622707	0.000841321	0.00697675	0.00122571	0.00198527	0.00206029	0.00161811	0.00246861	0	1
81350	4	4	1	1	6	11	80	76	[61,65,98,93]	-1833.55	550.88			MUT2_Kv12_1	2500	1814.7	1622	179655	141.566	0.986241	42.7663	10.9095	15.7985	0.690542	21	21	491.798	486	48688	0	0.271008	970.946	0.888087	124.379	23.5929	46.8593	141.566	0.986241	42.7663	10.9095	15.7985	0.690542	0.00355658	0.00218029	0.0763268	0.00593812	0.0200054	0.0159711	0.00834274	0.0199622	0.0480482	0	0.285314	0.0336667	0.0858263	0.0828352	0.0705321	0.0744805	934.566	884	92522	0	0.576181	639.347	637	370821	0.000533659	0.000796021	0.0156463	0.00113774	0.00724607	0.00479645	0.00146339	0.00710835	0	0
81351	4	4	1	1	6	12	679	81	[671,71,687,93]	-1114.88	545.28			MUT2_Kv12_1	2500	1913.24	1985	384561	287.423	0.970246	61.9418	15.5455	23.182	0.670588	22	22	557.448	544	112047	0	0.291363	401.82	0.908124	78.2484	17.9372	29.4343	287.423	0.970246	61.9418	15.5455	23.182	0.670588	0	0.00154504	0.0708388	6.27132e-05	0.0569628	0.0179763	5.42985e-05	0.0529487	0.0297484	0.00236839	0.19526	0.0264057	0.0617071	0.0445565	0.0483012	0.0574982	786.02	756	157990	0	0.39598	661.188	653	52895	0.000102329	0.00195521	0.0262775	0.000474844	0.00750415	0.0082293	0.000501069	0.0081993	0	0
81352	4	4	1	1	6	13	728	83	[707,68,742,102]	-1057.98	545.52			MUT2_Kv12_1	2500	1487.24	1426	176982	170.166	0.992297	46.6014	12.7436	16.9142	0.753425	23	23	536.546	532	63849	0	0.360766	1002.4	0.808759	138.774	27.9285	45.8886	170.166	0.992297	46.6014	12.7436	16.9142	0.753425	0.00160014	0.00444798	0.0719162	0.00699176	0.017993	0.0145342	0.00757162	0.0198786	0.0375347	0.000266522	0.213858	0.0234349	0.0595509	0.0545318	0.0531646	0.0519658	865.546	849	103000	0	0.606975	636.828	635	370634	0.000397677	0.000904533	0.0144	0.000864113	0.00537629	0.00474785	0.00109778	0.00552252	0	0
81353	4	4	1	1	6	14	702	89	[688,77,722,102]	-1086.15	536.82			MUT2_Kv12_1	2500	1544.07	1402	216170	200.195	0.886365	56.5873	13.1539	21.0037	0.626266	24	24	504.021	510	70563	0	0.326424	909.457	0.898358	119	27.9172	43.525	200.195	0.886365	56.5873	13.1539	21.0037	0.626266	0.00223934	0.00183089	0.0700277	0.00750964	0.0205319	0.0124435	0.00870955	0.0201984	0.0311568	0.00221463	0.214591	0.0305371	0.0616372	0.0562053	0.0542107	0.0565611	700.343	699	98048	0	0.499531	648.696	642	321753	0.000549103	0.00110792	0.0132895	0.00166381	0.00267875	0.00283502	0.00193355	0.0033126	0	0
81354	4	4	1	1	6	15	264	95	[246,80,290,117]	-1608.47	526.18			MUT2_Kv12_1	2500	1626.75	1476	177316	155.866	0.986384	44.8678	11.7875	16.5076	0.714061	25	25	534.596	542	58271	0	0.328628	1377.06	0.843662	155.924	29.945	55.4246	155.866	0.986384	44.8678	11.7875	16.5076	0.714062	0.00142547	0.00210426	0.0531811	0.00553837	0.012218	0.0102127	0.00613708	0.0127556	0.045848	0	0.256416	0.0275616	0.0763028	0.0694775	0.0640165	0.0666581	769.523	765	83878	0	0.521357	639.861	636	546441	0.000636294	0.000756953	0.00942847	0.00103581	0.00276114	0.00307242	0.00145579	0.00307961	0	0
81355	4	4	1	1	6	16	332	91	[287,60,383,141]	-1529.26	531.13			MUT2_Kv12_1	2500	2199.15	2460	523398	340.331	0.987422	66.2297	17.7952	24.0754	0.739147	26	26	4092.08	4605	973915	1	1.86075	5898.6	0.750426	362.804	58.6196	133.233	340.331	0.987422	66.2297	17.7952	24.0754	0.739147	0.00155563	0.00181513	0.022229	0.00337991	0.00502816	0.00436867	0.00432643	0.00602217	0.0280439	0.00268233	0.212303	0.0382775	0.0639713	0.0394703	0.0578445	0.0596909	1256.78	1357	299114	0	0.510887	635.498	633	2470180	0.000605537	0.000780303	0.00868484	0.00122427	0.00369457	0.00240186	0.00160119	0.00397158	1	1
81356	4	4	1	1	6	17	177	97	[153,76,199,124]	-1714.65	527.13			MUT2_Kv12_1	2500	1578.76	1610	260496	235.944	0.970174	56.1254	14.0026	21.1501	0.662059	27	27	513.691	514	84759	0	0.325375	2349.43	0.89939	191.046	46.022	62.5685	235.944	0.970174	56.1254	14.0026	21.1501	0.662059	0.00137192	0.00166122	0.0405955	0.00425321	0.00681572	0.00655176	0.00495901	0.00754595	0.032629	0.00175375	0.212459	0.0292129	0.0568637	0.0446271	0.053377	0.0523722	818.055	822	134979	0	0.508108	631.772	630	933759	0.000570219	0.0008139	0.00897421	0.00126588	0.00272199	0.00243517	0.00161061	0.00312816	0	1
81357	4	4	1	1	6	18	1008	109	[996,83,1020,137]	-720.97	517.84			MUT2_Kv12_1	2500	1277.65	1136	177593	198.765	0.959535	52.0852	11.7875	19.4219	0.606918	28	28	536.388	529	74558	0	0.419825	1291.26	0.784217	162.433	26.8247	66.6911	198.765	0.959535	52.0852	11.7875	19.4219	0.606918	0.00266306	0.00227917	0.0781606	0.0056502	0.022594	0.0171365	0.00721567	0.0224612	0.0302769	2.61367e-05	0.18174	0.0261057	0.0623829	0.0550302	0.0486953	0.0553555	837.086	804	116355	0	0.736872	637.925	633	487375	0.000772	0.00103448	0.013978	0.00138108	0.00404112	0.00367004	0.00185898	0.00445453	0	0
81358	4	4	1	1	6	19	385	111	[363,89,409,140]	-1465.27	506.33			MUT2_Kv12_1	2500	1543.47	1469	196021	181.605	0.98589	48.4552	12.9518	17.6525	0.733707	30	30	495.654	497	62948	0	0.321129	2355.15	0.90045	191.053	46.5218	63.2747	181.605	0.98589	48.4552	12.9518	17.6525	0.733707	0.00123548	0.0015768	0.0317348	0.00278811	0.0062282	0.00654458	0.00350152	0.00686206	0.0381069	0.00157906	0.214431	0.03213	0.0656411	0.0513831	0.061032	0.0592908	770.126	761	97806	0	0.524252	624.496	623	949234	0.000681055	0.000782801	0.00709513	0.00124032	0.00206779	0.00229459	0.00167491	0.0024982	0	1
81359	4	4	1	1	6	20	54	118	[33,94,75,140]	-1861.08	505.63			MUT2_Kv12_1	2500	1597.95	1536	198146	177.316	0.988466	47.7547	12.9518	17.0614	0.759127	32	32	508.685	511	63077	0	0.318336	1944.75	0.879947	177.656	43.5342	56.4176	177.316	0.988466	47.7547	12.9518	17.0614	0.759127	0.00130398	0.0019012	0.0550726	0.00301278	0.00753373	0.00896134	0.00376262	0.00828021	0.0368696	1.44585e-05	0.224977	0.0271156	0.0616398	0.0551178	0.0552735	0.0537405	742.75	738	92101	0	0.483561	635.549	633	785539	0.000482347	0.000756772	0.00791133	0.00111609	0.00182378	0.00214977	0.00140186	0.00226062	0	1
81360	4	4	1	1	6	21	346	127	[297,110,362,156]	-1530.88	488.6			MUT2_Kv12_1	2500	1652.29	1698	335414	290.283	0.982241	61.489	17.7103	20.8325	0.850127	33	33	484.286	485	98310	0	0.2931	2197.85	0.715644	232.224	27.9663	86.6233	290.283	0.982241	61.489	17.7103	20.8325	0.850127	0.00177269	0.00239681	0.0398011	0.00432603	0.00773514	0.00721228	0.00531707	0.00894807	0.0256392	0.00148279	0.174701	0.0304024	0.0416377	0.0297975	0.0483468	0.0382814	750.857	751	152424	0	0.442201	637.012	633	849774	0.000644258	0.000877047	0.00858976	0.00122926	0.0022969	0.00222709	0.00164364	0.00277686	0	1
81361	4	4	1	1	6	22	183	146	[167,131,203,163]	-1704.67	470.06			MUT2_Kv12_1	2500	1744.87	1963	319312	261.683	0.991838	57.8166	16.1861	20.1113	0.804824	34	34	487.579	487	89227	0	0.279435	1354.18	0.96736	134.851	35.3355	47.5689	261.683	0.991838	57.8166	16.1861	20.1113	0.804824	0.00145536	0.00130706	0.0668745	0.00337082	0.00990822	0.0108272	0.00420167	0.00986952	0.032048	0.00170128	0.208973	0.0406056	0.070448	0.0392067	0.0633374	0.0650558	884.809	885	161920	0	0.450743	634.668	632	484886	0.000431495	0.000880838	0.0143768	0.000987368	0.00518411	0.00390354	0.00124566	0.00533045	0	0
81362	4	4	1	1	6	23	689	152	[669,122,708,179]	-1105.95	461.06			MUT2_Kv12_1	2500	1568.06	1631	255594	233.084	0.97212	55.6726	12.9518	21.1156	0.613373	35	35	512.215	504	83491	0	0.326655	1703.09	0.719538	203.315	32.9548	74.4408	233.084	0.97212	55.6726	12.9518	21.1156	0.613373	0.00138312	0.00256375	0.0572468	0.00511626	0.0134852	0.0108903	0.0056608	0.0142578	0.0319262	0.00263612	0.19367	0.0284524	0.0552392	0.0460401	0.0526531	0.0511208	827.043	825	134808	0	0.507077	626.962	618	644517	0.000624341	0.000752437	0.0142645	0.00131069	0.00322323	0.00336114	0.0016922	0.00352867	0	1
81363	4	4	1	1	6	24	633	162	[611,130,654,185]	-1168.66	456.98			MUT2_Kv12_1	2500	1467.65	1395	228954	223.074	0.975405	54.2806	14.9945	18.8026	0.797466	36	36	465.641	464	72640	0	0.317269	2202.14	0.784993	211.915	35.3355	72.0554	223.074	0.975405	54.2806	14.9945	18.8026	0.797466	0.00176381	0.00164316	0.0359322	0.00491245	0.00884948	0.00628953	0.00586525	0.00942372	0.0238527	0.000229369	0.194387	0.0277487	0.0479503	0.0435077	0.0446626	0.0426072	824.038	812	128550	0	0.590709	609.789	609	843948	0.000775873	0.000860429	0.00983545	0.00127439	0.00311662	0.0028279	0.00178484	0.00350134	0	1
81364	4	4	1	1	6	25	59	165	[36,140,120,188]	-1835.55	449.59			MUT2_Kv12_1	2500	1652.13	1731	355209	307.442	0.95638	64.9914	14.9945	24.9057	0.602048	38	38	525.242	524	112927	0	0.317917	4537.28	0.768345	310.775	46.6366	105.937	307.442	0.95638	64.9914	14.9945	24.9057	0.602048	0.00158501	0.00178139	0.0398088	0.00464151	0.00680095	0.00509788	0.00547655	0.00767592	0.0291866	0.00441264	0.189515	0.0337382	0.0477805	0.0348107	0.0544626	0.0468998	908.949	921	195424	0	0.5251	646.651	640	1912790	0.000636812	0.00083727	0.00877292	0.00135093	0.00236543	0.00215236	0.00173934	0.00282307	0	1
81365	4	4	1	1	6	26	214	173	[199,160,229,186]	-1670.43	438.24			MUT2_Kv12_1	2500	1561.39	1536	171753	157.296	0.985459	45.1155	11.7875	16.1629	0.729292	39	39	503	500	55330	0	0.322149	830.809	0.958092	106.647	28.4257	37.3785	157.296	0.985459	45.1155	11.7875	16.1629	0.729292	0.00115547	0.00122616	0.0899842	0.00474489	0.0156038	0.0172566	0.00519156	0.0150409	0.0456105	0.000740175	0.235168	0.0319526	0.0704847	0.0578844	0.0675566	0.0618939	757.736	760	83351	0	0.493318	627.208	624	295415	0.000226908	0.000896332	0.0135742	0.000810764	0.00374444	0.00409144	0.000905898	0.00405518	0	0
81366	4	4	1	1	6	27	160	177	[150,161,172,188]	-1733.46	436.01			MUT2_Kv12_1	2500	1485.9	1465	169393	163.016	0.972113	46.5589	10.7623	17.3256	0.621179	40	40	483.526	486	55122	0	0.325409	634.904	0.918544	97.2431	20.4695	35.4871	163.016	0.972113	46.5589	10.7623	17.3256	0.621179	0	0.00305788	0.0934833	0.00546185	0.0166089	0.0197381	0.00469535	0.0174812	0.0413124	0.0031314	0.232037	0.0352988	0.0630973	0.0578281	0.0664479	0.0580896	726.395	727	82809	0	0.495833	625.697	625	206480	0.000196062	0.0010438	0.0134964	0.000717581	0.00414063	0.0042913	0.000808297	0.00456029	0	0
81367	4	4	1	1	6	28	180	175	[170,166,190,193]	-1711.76	430.49			MUT2_Kv12_1	2500	1537.37	1555	167573	155.866	0.941219	47.0208	10.7623	18.2408	0.590012	41	41	473.193	475	51578	0	0.307794	623.464	0.945097	93.6557	22.7204	34.0092	155.866	0.941219	47.0208	10.7623	18.2408	0.590012	0.00102677	0.00266139	0.0919474	0.00407334	0.0161193	0.0176046	0.00442602	0.0166351	0.0492743	0.00339779	0.247943	0.0350338	0.0785525	0.0702119	0.0734043	0.0719091	742.248	739	80905	0	0.47733	630.343	628	206122	9.29569e-05	0.00101588	0.0159249	0.00102845	0.00416846	0.00422066	0.000991937	0.00453433	0	0
81368	4	4	1	1	6	29	306	182	[293,149,320,206]	-1558.34	428.3			MUT2_Kv12_1	2500	1438.75	1421	194231	193.045	0.982189	50.1464	12.9518	18.9752	0.682564	42	42	482.681	484	65162	0	0.335487	1342.74	0.756769	171.647	27.9172	70.2587	193.045	0.982189	50.1464	12.9518	18.9752	0.682564	0.00150822	0.00186171	0.0601876	0.00536885	0.00934913	0.00936194	0.00604272	0.00993132	0.0357557	0.000147823	0.196533	0.0255606	0.0512683	0.0373826	0.0530264	0.0454566	769.526	759	103886	0	0.541538	625.294	624	502736	0.000532346	0.000964167	0.0104382	0.00121855	0.00308794	0.00304251	0.00153635	0.00354895	0	0
81369	4	4	1	1	6	30	704	170	[687,156,722,205]	-1087.7	430.51			MUT2_Kv12_1	2500	973.391	920	124594	183.035	0.961132	49.8987	11.7875	19.1701	0.614887	43	43	418.227	416	53533	0	0.42966	1438.54	0.71036	189.273	22.8463	67.6706	183.035	0.961132	49.8987	11.7875	19.1701	0.614887	0.00330367	0.00292231	0.0419961	0.0054327	0.0105004	0.00959945	0.00767778	0.0118514	0.020674	0.000335167	0.123103	0.0166553	0.0260907	0.0383266	0.0323722	0.0234925	636.461	633	81467	0	0.691805	603.572	604	529936	0.000785064	0.00111116	0.00850068	0.00154221	0.00236486	0.00235417	0.0020427	0.00305031	0	0
81370	4	4	1	1	6	31	84	192	[66,177,102,207]	-1826.29	416.47			MUT2_Kv12_1	2500	1506.9	1562	198911	188.755	0.971039	50.1554	12.9518	18.4918	0.700408	44	44	515.326	517	68023	0	0.341977	1178.29	0.902499	134.829	31.027	47.6748	188.755	0.971039	50.1554	12.9518	18.4918	0.700407	0.000802893	0.00216207	0.0646218	0.00431887	0.0110203	0.00970248	0.00452621	0.0116964	0.0391507	0.0025523	0.209216	0.0338402	0.0571719	0.0466409	0.0634256	0.0527352	784.902	784	103607	0	0.502498	650.675	647	450267	0.000373687	0.000786871	0.0128321	0.00127797	0.00276831	0.00283948	0.00144405	0.00314399	0	0
81371	4	4	1	1	6	32	550	195	[538,182,577,213]	-1261.71	409.45			MUT2_Kv12_1	2500	1202.12	1114	133435	158.726	0.970257	46.0301	11.7875	15.369	0.766963	45	45	463.55	460	51454	0	0.385611	1039.58	0.791137	144.472	28.5125	51.7141	158.726	0.970257	46.0301	11.7875	15.369	0.766963	0.00221365	0.00211799	0.0456333	0.00526396	0.0103862	0.00857081	0.0065619	0.011122	0.0237781	0.000312393	0.193944	0.0356715	0.0622326	0.05832	0.0513682	0.0554313	695.964	695	77252	0	0.624743	634.334	632	390750	0.00063685	0.00112161	0.00943493	0.00150913	0.00232194	0.00293706	0.00186822	0.00301172	0	0
81372	4	4	1	1	6	33	943	197	[926,164,965,224]	-796.96	413.53			MUT2_Kv12_1	2500	1321.97	1232	203584	220.214	0.902512	58.2874	13.1539	21.6256	0.608256	46	46	536.909	514	82684	0	0.406142	2194.99	0.780283	212.848	38.3378	75.1738	220.214	0.902512	58.2874	13.1539	21.6256	0.608256	0.00322023	0.00216814	0.0390602	0.0052338	0.00801769	0.00800039	0.00734022	0.00899346	0.0272919	0.00170908	0.168435	0.0244521	0.0503032	0.0447343	0.0450572	0.0459513	3055.55	2604	470554	0	2.48015	666.479	647	920408	0.000787344	0.00116139	0.0366223	0.00231287	0.0199146	0.00861133	0.00273447	0.0188543	0	1
81373	4	4	1	1	6	34	669	196	[648,173,704,220]	-1123.4	405.67			MUT2_Kv12_1	2500	1394.75	1378	263607	270.263	0.959358	60.746	14.9945	23.7505	0.631333	47	47	1986.89	2097	375522	1	1.42455	2348	0.711233	241.514	41.9217	75.3089	270.263	0.959358	60.746	14.9945	23.7505	0.631333	0.00188457	0.00266482	0.0525256	0.00669223	0.012687	0.0100344	0.00754847	0.013689	0.0253017	0.0011981	0.174841	0.0287236	0.0585175	0.0511058	0.0468534	0.0525263	978.799	981	184993	0	0.710304	613.926	606	892035	0.000407692	0.000979654	0.0140042	0.00119159	0.00412372	0.0034042	0.00140392	0.00451072	1	1
81374	4	4	1	1	6	35	111	201	[99,189,123,217]	-1794	403.02			MUT2_Kv12_1	2500	1562.4	1445	173426	158.726	0.980091	45.5683	11.0279	16.9142	0.651991	48	48	562.207	566	62405	0	0.359836	782.19	0.980852	101.078	26.8247	37.01	158.726	0.980091	45.5683	11.0279	16.9142	0.651991	0.00537295	0.000467354	0.121507	0.00651147	0.0209411	0.0178742	0.0102071	0.0192222	0.043112	0.000510404	0.251003	0.0343599	0.0797219	0.0651905	0.0668716	0.0707979	898.135	891	99693	0	0.621547	664.154	651	289571	0.000126433	0.000631145	0.0287564	0.00116508	0.0062637	0.00684349	0.00111321	0.00612622	0	0
81375	4	4	1	1	6	36	352	208	[331,193,378,227]	-1504.4	395.38			MUT2_Kv12_1	2500	1841.73	1992	346246	268.833	0.992542	58.5595	16.1861	20.1113	0.804824	49	49	529.936	530	99628	0	0.287738	1587.26	0.917333	153.958	33.0755	61.2731	268.833	0.992542	58.5595	16.1861	20.1113	0.804824	0.00140155	0.00113505	0.0704424	0.00399057	0.0101074	0.0100076	0.00471933	0.0100358	0.0323097	0.00360324	0.211378	0.0383658	0.0666596	0.0393966	0.061166	0.0631883	923.08	944	173539	0	0.463393	648.074	640	597524	0.00057938	0.000876705	0.0158678	0.00102557	0.00444844	0.00368125	0.00139952	0.00471561	0	1
81376	4	4	1	1	6	37	43	203	[12,182,63,238]	-1881.33	394.42			MUT2_Kv12_1	2500	1451.08	1421	200249	197.335	0.982505	50.6842	12.7436	18.9752	0.671592	51	51	516.435	519	71268	0	0.355897	2478.13	0.813111	217.029	39.3415	75.6028	197.335	0.982505	50.6842	12.7436	18.9752	0.671592	0.00167945	0.00189038	0.0403773	0.00438967	0.00666008	0.00602629	0.00529923	0.00760028	0.0346955	0.00219088	0.203269	0.0322223	0.0609525	0.0445816	0.0579422	0.0565518	867.884	854	119768	0	0.610756	642.554	640	1024870	0.000597453	0.000722096	0.00824325	0.00124397	0.00279626	0.00222763	0.00160746	0.00311415	0	1
81377	4	4	1	1	6	38	563	225	[533,208,583,243]	-1257.48	376.71			MUT2_Kv12_1	2500	1334.68	1379	192194	205.915	0.955159	53.2565	13.3713	18.8026	0.71114	52	52	515.778	517	74272	0	0.386443	1707.38	0.834668	175.491	32.1583	64.3034	205.915	0.955159	53.2565	13.3713	18.8026	0.71114	0.00265423	0.00226475	0.0493913	0.00519728	0.00986478	0.0087988	0.0068058	0.010784	0.0327186	0.00162343	0.169029	0.0258692	0.0480172	0.0320744	0.0506271	0.0449874	856.083	854	123276	0	0.6208	664.902	650	698147	0.00142098	0.000922927	0.0172373	0.00260689	0.00483228	0.00421839	0.00349757	0.00511781	0	1
81378	4	4	1	1	6	39	1028	221	[1008,184,1062,252]	-692.77	384.05			MUT2_Kv12_1	2500	1380.71	1259	186396	193.045	0.937156	52.556	13.2529	19.2439	0.688682	53	53	526.244	529	71043	0	0.38114	2874.23	0.650713	292.063	41.4496	84.739	193.045	0.937156	52.556	13.2529	19.2439	0.688682	0.0020858	0.00180323	0.0314723	0.00426416	0.00646572	0.00613976	0.00554562	0.0073403	0.0262866	0.00152393	0.193979	0.026144	0.0526494	0.0622227	0.0460645	0.0478196	766.067	756	103419	0	0.608472	625.778	625	1173330	0.000592515	0.000888814	0.00811001	0.0013359	0.00189591	0.00214303	0.00168459	0.00243918	0	1
81379	4	4	1	1	6	40	524	234	[508,214,542,251]	-1298.63	364.91			MUT2_Kv12_1	2500	1517.49	1471	195756	184.465	0.959301	50.1889	11.7875	17.6525	0.66775	54	54	542.426	544	69973	0	0.35745	1292.69	0.866573	147.078	34.6785	46.5235	184.465	0.959301	50.1889	11.7875	17.6525	0.66775	0.00149397	0.00209107	0.0587878	0.00456057	0.0128311	0.0108571	0.00530223	0.0133575	0.0401787	0.00518751	0.218542	0.0352734	0.0699656	0.0572812	0.0654699	0.0668172	790.628	772	101991	0	0.537476	646.942	642	501380	0.000403394	0.0010702	0.0116645	0.00129735	0.00295676	0.00312145	0.00148778	0.00354423	0	0
81380	4	4	1	1	6	41	682	234	[644,214,707,258]	-1118.89	365.04			MUT2_Kv12_1	2500	1446.09	1241	183654	181.605	0.984164	48.5402	12.7436	16.9142	0.753425	55	55	528.323	530	67097	0	0.365345	2443.81	0.542309	323.141	36.4944	84.5549	181.605	0.984164	48.5402	12.7436	16.9142	0.753425	0.00133312	0.00173493	0.0329463	0.00494393	0.00999681	0.00653131	0.00559154	0.0105606	0.0225734	0.00119124	0.218635	0.037633	0.0727921	0.0614231	0.0523583	0.0652935	795.244	778	100996	0	0.640809	625.962	624	990272	0.000657152	0.000943013	0.00918463	0.00152701	0.00251257	0.00256583	0.00190903	0.00301944	0	1
81381	4	4	1	1	6	42	329	241	[291,225,348,273]	-1541.19	350.51			MUT2_Kv12_1	2500	1617.76	1664	205455	181.605	0.995191	48.0024	12.9518	16.9142	0.765733	56	56	500.378	501	63548	0	0.309304	1761.72	0.740103	201.039	31.9696	82.7261	181.605	0.995191	48.0024	12.9518	16.9142	0.765733	0.00149974	0.00210421	0.0434533	0.005759	0.0100906	0.00768875	0.00645854	0.0108484	0.0408825	0.000653652	0.221619	0.0362743	0.0686019	0.0465054	0.0660492	0.0616178	820.591	824	104215	0	0.493143	633.817	630	700368	0.000529725	0.000930405	0.00982287	0.00117643	0.00288409	0.00304537	0.00148124	0.00333185	0	1
81382	4	4	1	1	6	43	402	236	[382,221,432,261]	-1442.54	359.28			MUT2_Kv12_1	2500	1753.72	1799	175372	142.996	0.925232	45.816	10.7623	17.3256	0.621179	57	57	571.09	576	57109	0	0.325645	1811.76	0.794337	189.955	34.6785	61.8157	142.996	0.925232	45.816	10.7623	17.3256	0.621179	0.00116242	0.00224759	0.0429008	0.00372157	0.00539958	0.00655015	0.00428345	0.00670952	0.0393444	0.00502279	0.228739	0.0400976	0.0728582	0.0521498	0.0688022	0.0690671	902.62	904	90262	0	0.501734	644.021	639	751573	0.000786299	0.00108828	0.0109386	0.00142435	0.00289143	0.00309906	0.00192319	0.0034822	0	1
81383	4	4	1	1	6	44	417	259	[387,249,428,270]	-1438.23	334.34			MUT2_Kv12_1	2500	1624.85	1674	186858	164.446	0.966963	47.0118	11.0279	16.9142	0.651991	58	58	534.052	540	61416	0	0.328677	955.216	0.842437	130.052	22.7204	50.7571	164.446	0.966963	47.0118	11.0279	16.9142	0.651991	0.00107118	0.00208585	0.0524719	0.00351037	0.00796858	0.00806874	0.00402444	0.00888815	0.0335529	0.00694814	0.202273	0.0353126	0.0740053	0.0518878	0.0601505	0.0724192	863.217	865	99270	0	0.515662	641.315	635	354647	0.00072394	0.00068185	0.0125409	0.000994684	0.0038433	0.0032266	0.00148752	0.00397862	0	0
81384	4	4	1	1	6	45	362	252	[345,227,379,276]	-1494.53	344.8			MUT2_Kv12_1	2500	2018.7	2058	341161	241.664	0.956539	57.6114	12.9518	22.269	0.581605	59	59	588.728	588	99495	0	0.291637	1830.35	0.931579	162.799	38.2858	59.9011	241.664	0.956539	57.6114	12.9518	22.269	0.581605	0.00267905	0.00221361	0.0619591	0.00478115	0.0138226	0.0116269	0.00649972	0.0142357	0.0394308	0.0108077	0.260981	0.0420272	0.0830069	0.0619762	0.070491	0.0827031	897.858	901	151738	0	0.436277	657.742	653	730751	0.000791186	0.00104186	0.0156137	0.00150738	0.00442729	0.00407224	0.00200937	0.00480052	0	1
81385	4	4	1	1	6	46	1024	268	[994,250,1042,291]	-703.91	324.27			MUT2_Kv12_1	2500	1453.11	1306	203435	200.195	0.976744	51.3512	13.1539	18.4918	0.711339	60	60	501.257	497	70176	0	0.344955	1580.11	0.778771	180.942	35.6854	59.4279	200.195	0.976744	51.3512	13.1539	18.4918	0.711339	0.0022581	0.00296127	0.048196	0.00549063	0.011777	0.0104274	0.00675973	0.0130397	0.0237645	0	0.201557	0.0247393	0.0511352	0.0529994	0.042272	0.0449	752.95	726	105413	0	0.576531	608.665	605	587362	0.000476884	0.000823697	0.0102786	0.00125254	0.0023007	0.00289258	0.00151538	0.00274411	0	1
81386	4	4	1	1	6	47	606	271	[585,249,628,297]	-1200.12	320.72			MUT2_Kv12_1	2500	1391.8	1398	192068	197.335	0.943665	52.7702	14.0026	18.2408	0.767653	61	61	520.442	519	71821	0	0.373935	1976.21	0.82276	191.535	37.533	64.0237	197.335	0.943665	52.7702	14.0026	18.2408	0.767653	0.00178633	0.00204014	0.0450877	0.00455549	0.0068957	0.00749329	0.00555265	0.00783543	0.0360129	0.000644538	0.185443	0.0292723	0.0560246	0.0359972	0.0564546	0.0510111	776.812	776	107200	0	0.555659	640.511	637	796796	0.000713063	0.000915628	0.00901517	0.00137008	0.00209795	0.00259737	0.00181371	0.00262758	0	1
81387	4	4	1	1	6	48	310	285	[289,255,362,319]	-1544.29	307.72			MUT2_Kv12_1	2500	2022.09	2135	281071	198.765	0.97325	51.3512	13.3713	18.0385	0.741262	62	62	3690.27	3773	512948	1	1.82498	3107.31	0.680274	290.478	40.0399	90.9861	198.765	0.97325	51.3512	13.3713	18.0385	0.741262	0.00165479	0.0025387	0.0387261	0.00541977	0.00964663	0.00723482	0.00624118	0.0108731	0.0422769	0.00137107	0.248243	0.0425528	0.0792404	0.0532154	0.0726224	0.0711601	1221.4	1257	169774	0	0.572082	633.814	628	1289180	0.000621363	0.000826547	0.0130821	0.00140408	0.00504069	0.00375478	0.00177326	0.00517478	1	1
81388	4	4	1	1	6	49	1003	287	[990,277,1019,300]	-725.13	300.97			MUT2_Kv12_1	2500	858.793	830	95326	158.726	0.899499	49.651	10.9095	18.2413	0.598067	63	63	420.252	420	46648	0	0.489352	683.523	0.842757	109.971	23.2198	37.7768	158.726	0.899499	49.651	10.9095	18.2413	0.598067	0.00206546	0.00216077	0.0375587	0.00517683	0.0101714	0.00968128	0.00633932	0.0108291	0.0186495	0.000904693	0.0953934	0.0221146	0.0215999	0.0310383	0.0352177	0.0195723	659.883	654	73247	0	0.79504	611.785	613	224525	0.000353019	0.00097681	0.009041	0.00145921	0.00264762	0.00267775	0.00160086	0.00317661	0	0
81389	4	4	1	1	6	50	645	287	[630,273,659,302]	-1155.83	300.36			MUT2_Kv12_1	2500	1515.23	1501	184858	174.456	0.976084	47.9689	12.9518	17.3256	0.747551	64	64	527.705	529	64380	0	0.348267	888.008	0.901421	117.189	26.9313	40.3659	174.456	0.976084	47.9689	12.9518	17.3256	0.747551	0.00118042	0.00193797	0.0707139	0.00362945	0.0146033	0.0147708	0.00416692	0.0146624	0.0401558	0	0.214545	0.029768	0.0651071	0.0488834	0.0605895	0.0573635	742.549	735	90591	0	0.494703	644.01	641	321361	0.000415892	0.00111513	0.0132337	0.00152768	0.00315649	0.00303488	0.00171832	0.00374248	0	0
81390	4	4	1	1	6	51	920	287	[902,269,941,316]	-827.36	296.19			MUT2_Kv12_1	2500	1483.04	1445	203176	195.905	0.9886	50.1889	14.0026	17.6525	0.793236	65	65	564.606	573	77351	0	0.380709	1801.75	0.79659	188.894	38.2858	58.1323	195.905	0.9886	50.1889	14.0026	17.6525	0.793236	0.0019842	0.00195547	0.0522875	0.00528835	0.0120799	0.00899889	0.00635662	0.0127342	0.0290459	0.0022307	0.197477	0.0335814	0.0592487	0.0483907	0.0542546	0.0544566	801.467	795	109801	0	0.554649	643.067	634	722164	0.000629398	0.00106601	0.0126837	0.00153028	0.00261649	0.00293386	0.00188284	0.00322321	0	1
81391	4	4	1	1	6	52	672	273	[651,255,696,319]	-1122.74	302.47			MUT2_Kv12_1	2500	1673.03	1687	217494	185.895	0.976643	49.4884	11.7875	18.9752	0.621205	66	66	2356.1	2227	306293	1	1.40828	2784.14	0.756501	247.253	39.0365	79.2424	185.895	0.976643	49.4884	11.7875	18.9752	0.621205	0.00142814	0.00203069	0.0342477	0.00345857	0.00661809	0.00660352	0.00429297	0.00760373	0.0410142	0.000488748	0.236929	0.0341652	0.0755722	0.0491105	0.0651087	0.0686078	985.285	965	128087	0	0.584045	633.214	629	1150550	0.000557968	0.000832886	0.010189	0.00134673	0.00358291	0.00301964	0.00166228	0.00389061	1	1
81392	4	4	1	1	6	53	966	293	[943,276,983,310]	-774.04	292.78			MUT2_Kv12_1	2500	1537.82	1461	183000	170.166	0.99411	46.5164	12.9518	15.7893	0.820289	67	67	523.983	531	62354	0	0.340732	1354.18	0.818713	159.335	34.561	50.855	170.166	0.99411	46.5164	12.9518	15.7893	0.820289	0.00190792	0.00235066	0.0569388	0.00505089	0.0143742	0.0112232	0.00605723	0.0148445	0.0368581	0.000316067	0.214697	0.032898	0.07319	0.054878	0.0608138	0.0649911	843.403	843	100365	0	0.577278	640.572	636	530394	0.000747831	0.000905776	0.0134033	0.00134735	0.00419045	0.00388789	0.00181891	0.0045109	0	0
81393	4	4	1	1	6	54	339	299	[320,279,358,319]	-1520.66	285.87			MUT2_Kv12_1	2500	1665.61	1740	289817	248.814	0.983266	56.8684	14.9945	20.7103	0.724008	68	68	4504.55	5202	783791	1	2.70443	1693.08	0.919257	158.674	38.9529	55.3032	248.814	0.983266	56.8684	14.9945	20.7103	0.724008	0.00141399	0.0019094	0.0500413	0.00355836	0.0103343	0.00850937	0.00436468	0.010864	0.0308326	0.00239391	0.198294	0.0346593	0.0583461	0.038862	0.0568239	0.0541666	1266.21	1357	220320	0	0.727705	644.492	639	650937	0.000525982	0.000880375	0.0216598	0.0009872	0.0104064	0.00562876	0.00132229	0.00998574	1	1
81394	4	4	1	1	6	55	955	323	[915,303,985,366]	-795.39	249.75			MUT2_Kv12_1	2500	1961.91	1955	321754	234.514	0.978704	55.4674	14.0026	20.3079	0.689514	70	70	529.817	531	86890	0	0.270051	2531.04	0.588252	303.173	28.9289	103.075	234.514	0.978704	55.4674	14.0026	20.3079	0.689514	0.00252086	0.00345608	0.0580185	0.0076015	0.0140418	0.00945064	0.0089279	0.0157064	0.0349977	0.000207633	0.234184	0.0283927	0.0700626	0.046518	0.0546464	0.0625551	815.22	811	133696	0	0.416992	640.049	636	1027920	0.00071378	0.00106316	0.0106226	0.00167447	0.0025742	0.0026362	0.00209915	0.00320179	0	1
81395	4	4	1	1	6	56	1004	317	[981,291,1034,339]	-721.95	267.17			MUT2_Kv12_1	2500	1498.3	1417	187288	178.745	0.973123	48.7029	11.7875	17.436	0.676043	71	71	510.152	510	63769	0	0.340486	2290.8	0.701996	241.693	38.401	75.6323	178.745	0.973123	48.7029	11.7875	17.436	0.676043	0.00142035	0.00177121	0.0324742	0.00357414	0.00740375	0.00686126	0.00435092	0.00814407	0.0352441	0.00126876	0.209626	0.0326629	0.0648879	0.0498293	0.0589343	0.0586712	757.504	756	94688	0	0.534583	633.527	630	935719	0.000781037	0.000965035	0.00934458	0.00162689	0.00243218	0.0025282	0.00209214	0.00299726	0	1
81396	4	4	1	1	6	57	1013	347	[983,327,1035,367]	-718.79	229.34			MUT2_Kv12_1	2500	1937.12	1893	331247	244.524	0.983317	56.3731	14.9945	20.7103	0.724008	72	72	535.322	532	91540	0	0.27635	2109.2	0.811656	200.582	37.5351	71.1221	244.524	0.983317	56.3731	14.9945	20.7103	0.724008	0.00105301	0.00264401	0.0537866	0.00471879	0.0107213	0.00870272	0.00508118	0.0118825	0.0302976	0.00139433	0.233425	0.0324138	0.0711077	0.0480939	0.0543951	0.0649355	826.374	824	141310	0	0.436542	640.676	634	835441	0.000645077	0.000776512	0.0114406	0.00124582	0.00283219	0.00273564	0.00164125	0.00319849	0	1
81397	4	4	1	1	6	58	148	362	[110,332,185,390]	-1743.84	211.76			MUT2_Kv12_1	2500	1780	1835	421861	338.901	0.941394	69.3218	15.5455	26.5109	0.586382	74	74	1138.71	890	269874	0	0.639723	3998.18	0.784523	285.713	59.756	91.0205	338.901	0.941394	69.3218	15.5455	26.5109	0.586382	0.00210222	0.00210917	0.027142	0.00350895	0.00560212	0.00586969	0.00489324	0.006737	0.0309628	0.0100348	0.192535	0.0310802	0.0608375	0.0505368	0.053668	0.0619749	848.274	834	201041	0	0.462275	635.177	632	1625420	0.000827688	0.000872263	0.00782046	0.00141309	0.00236195	0.00217184	0.00195195	0.0028538	0	1
81398	4	4	1	1	6	59	975	372	[964,355,986,390]	-762.78	200.52			MUT2_Kv12_1	2500	1618.03	1495	187692	165.876	0.995582	45.8584	11.7875	16.1629	0.729292	75	75	489.155	485	56742	0	0.302314	802.21	0.880455	114.036	23.8291	43.3203	165.876	0.995582	45.8584	11.7875	16.1629	0.729292	0.000713441	0.00173483	0.0770368	0.00515648	0.0164535	0.0167203	0.00516764	0.0162662	0.0351475	0.000207354	0.251896	0.0298125	0.0795833	0.070887	0.0570555	0.0695717	861.026	856	99879	0	0.575937	631.175	624	280873	0.000167808	0.000793355	0.0204335	0.00110674	0.00729003	0.00632061	0.0011253	0.00726595	0	0
81399	4	4	1	1	6	60	893	386	[875,374,908,403]	-861.25	183.05			MUT2_Kv12_1	2500	1519.13	1472	192929	181.605	0.990955	48.2076	12.9518	16.9142	0.765733	76	76	521.756	527	66263	0	0.343458	972.376	0.877518	125.97	26.346	45.6709	181.605	0.990955	48.2076	12.9518	16.9142	0.765733	0.00214865	0.00186112	0.074071	0.00599661	0.0143068	0.0132713	0.00711358	0.014558	0.0401273	9.72715e-05	0.218691	0.0246089	0.0680163	0.0482754	0.0561959	0.0598038	777.488	772	98741	0	0.528185	636.881	633	352195	0.000367206	0.000914222	0.0131766	0.00122792	0.00324135	0.00373389	0.00140201	0.00365044	0	0
81400	4	4	1	1	6	61	1003	381	[976,365,1024,397]	-729.74	189.07			MUT2_Kv12_1	2500	1475.23	1374	199156	193.045	0.947009	52.0092	12.9518	19.5914	0.661095	77	77	519.659	515	70154	0	0.352257	1681.64	0.865061	168.045	35.3747	60.9649	193.045	0.947009	52.0092	12.9518	19.5914	0.661095	0.00117784	0.00250887	0.0464002	0.0052286	0.00953315	0.00796742	0.00569253	0.0106691	0.033021	0	0.212568	0.0287927	0.067006	0.0537619	0.0533164	0.0588083	825.215	802	111404	0	0.600593	630.587	625	656441	0.000681724	0.000781737	0.0111448	0.00113832	0.00337992	0.00293678	0.00158272	0.00367405	0	1
81401	4	4	1	1	6	62	151	403	[137,385,166,420]	-1746.06	162.52			MUT2_Kv12_1	2500	945.837	938	231730	350.341	0.76326	86.9316	16.1861	29.3001	0.552425	79	79	458.498	435	112332	0	0.484754	920.897	0.881787	121.996	27.2787	45.4316	350.341	0.76326	86.9316	16.1861	29.3001	0.552425	0.00117375	0.00228995	0.0406993	0.00445563	0.00958892	0.00934998	0.00497812	0.0104763	0.0160061	0.00285713	0.0839021	0.0200472	0.0246486	0.0290577	0.0314239	0.0243274	705.531	675	172855	0	0.752165	630.221	629	251458	0.000295349	0.00112682	0.0108973	0.00112566	0.00315914	0.00316689	0.00124753	0.00374485	0	0
81402	4	4	1	1	6	63	1038	397	[1016,379,1059,416]	-685.76	169.23			MUT2_Kv12_1	2500	1461.24	1416	208957	204.485	0.987327	51.3422	13.3713	18.0385	0.741262	80	80	770.657	686	110204	0	0.5274	1770.3	0.915202	162.971	39.4618	54.8791	204.485	0.987327	51.3422	13.3713	18.0385	0.741262	0.00154396	0.00260005	0.0580808	0.00464167	0.00813097	0.00934656	0.00539753	0.00948812	0.0300555	0.000143673	0.196619	0.0283518	0.0575414	0.0460266	0.0504342	0.0513042	813.895	813	116387	0	0.574785	637.549	630	698116	0.000617358	0.000734539	0.0118483	0.00124975	0.00267378	0.00291981	0.00162682	0.00299332	0	1
81403	4	4	1	1	6	64	66	401	[43,376,140,431]	-1821.19	159.87			MUT2_Kv12_1	2500	1704.13	1542	267548	224.504	0.987703	53.7763	14.0026	19.1701	0.730438	81	81	606.599	598	95236	0	0.355959	4773.22	0.741357	330.357	46.3648	120.717	224.504	0.987703	53.7763	14.0026	19.1701	0.730438	0.00274525	0.0023137	0.0489424	0.00610552	0.00921941	0.00838459	0.00777454	0.0102255	0.0245196	0.00123779	0.227838	0.0327353	0.0749998	0.0573679	0.0493343	0.0674587	820.497	803	128818	0	0.532099	639.292	632	2033590	0.000849271	0.000985656	0.0105107	0.00177352	0.00221709	0.00262311	0.00228916	0.0027952	0	1
81404	4	4	1	1	6	65	940	408	[925,386,957,432]	-803.44	154.44			MUT2_Kv12_1	2500	1424.03	1442	207908	208.775	0.958079	53.4617	14.4215	18.2408	0.790615	82	82	512.788	514	74867	0	0.360097	1588.69	0.888747	158.981	32.3755	56.4175	208.775	0.958079	53.4617	14.4215	18.2408	0.790615	0.00135078	0.0016981	0.0484051	0.00421802	0.0076054	0.00768832	0.00487642	0.00829249	0.0313422	0.0010465	0.190371	0.0309871	0.0607694	0.0456997	0.0538184	0.0550072	801.986	801	117090	0	0.556162	636.061	629	613799	0.000597432	0.00112261	0.0125334	0.00150284	0.00301386	0.00319614	0.00183984	0.00361889	0	1
81405	4	4	1	1	6	66	989	410	[973,396,1002,423]	-745.01	156.02			MUT2_Kv12_1	2500	1450.09	1431	191412	188.755	0.989077	49.2407	13.3713	17.6525	0.757473	83	83	498.955	501	65862	0	0.344085	903.737	0.960634	110.935	29.5699	37.4261	188.755	0.989077	49.2407	13.3713	17.6525	0.757473	0.000911178	0.00117186	0.0631254	0.00271503	0.0137455	0.0128646	0.00313556	0.0133042	0.0346085	0.000883497	0.206208	0.0275328	0.0606412	0.050609	0.0530927	0.0539686	751.894	747	99250	0	0.525433	638.108	634	319054	0.000340363	0.000930283	0.0119955	0.00105495	0.00327743	0.00326308	0.00122187	0.00368864	0	0
81406	4	4	1	1	6	67	636	406	[612,381,666,440]	-1161.3	157.12			MUT2_Kv12_1	2500	1247.98	1205	200925	230.224	0.965981	55.6816	14.4215	19.5914	0.736112	84	84	572.826	560	92225	0	0.459002	3197.4	0.727488	275.535	49.4025	76.8373	230.224	0.965981	55.6816	14.4215	19.5914	0.736112	0.0018958	0.00222374	0.027186	0.00444022	0.00638931	0.00578355	0.00553975	0.00760837	0.0243622	0.000921319	0.163652	0.0251846	0.0483041	0.0409052	0.0430296	0.0436718	793.05	767	127681	0	0.658133	635.38	633	1318410	0.000692969	0.000876941	0.00760261	0.00127951	0.00210701	0.0023987	0.00171849	0.00260361	0	1
81407	4	4	1	1	6	68	680	414	[642,389,696,449]	-1121.5	139.62			MUT2_Kv12_1	2500	1370.02	1290	283594	296.003	0.947884	64.3424	15.5455	24.009	0.647487	85	85	475.324	475	98392	0	0.346947	2335.13	0.652428	262.56	34.4327	84.2412	296.003	0.947884	64.3424	15.5455	24.009	0.647487	0.00300501	0.00203	0.0417324	0.00649896	0.0100911	0.00836038	0.00831625	0.0108038	0.0214136	0.00155659	0.162612	0.0220423	0.041316	0.0455493	0.0375193	0.0380757	782.246	733	161925	0	0.606393	635.215	632	905817	0.000960577	0.000869127	0.0104968	0.00168029	0.00260463	0.00275452	0.00229863	0.00303676	0	1
81408	4	4	1	1	6	69	970	421	[958,409,989,441]	-763.13	136.55			MUT2_Kv12_1	2500	1455.03	1429	181879	178.745	0.978097	48.4552	11.7875	18.0385	0.65346	86	86	495.24	491	61905	0	0.340364	976.665	0.889168	124.593	24.5496	46.0882	178.745	0.978097	48.4552	11.7875	18.0385	0.65346	0.000966635	0.00145524	0.0542738	0.0034172	0.0130222	0.0109041	0.00386428	0.013	0.0378818	0	0.210361	0.0257067	0.0582422	0.049141	0.0553145	0.0512502	730.16	732	91270	0	0.510959	633.199	631	353325	0.000363804	0.00082327	0.0114764	0.000985634	0.00275779	0.00278806	0.0011832	0.00313984	0	0
81409	4	4	1	1	6	70	908	438	[879,389,938,474]	-840.03	128.06			MUT2_Kv12_1	2500	1707.72	1774	339837	284.563	0.96208	62.156	15.7295	21.788	0.721935	87	87	507.945	508	101081	0	0.29744	4826.13	0.779502	315.927	52.3027	107.175	284.563	0.96208	62.156	15.7295	21.788	0.721935	0.00212689	0.00216811	0.028762	0.00448444	0.00613673	0.00568335	0.00578497	0.00735194	0.0272342	0.00433446	0.194764	0.0355295	0.0663559	0.0428978	0.0542528	0.0632791	900.889	909	179277	0	0.507829	625.796	624	1987530	0.000766239	0.000847266	0.00776269	0.00140396	0.00254659	0.00218203	0.00189591	0.00298676	0	1
81410	4	4	1	1	6	71	955	447	[932,427,985,469]	-782.04	108.45			MUT2_Kv12_1	2500	1480.47	1349	193941	187.325	0.991164	48.9506	12.9518	17.6525	0.733707	88	88	512.244	513	67104	0	0.346002	2277.93	0.870562	194.346	42.9029	66.4645	187.325	0.991164	48.9506	12.9518	17.6525	0.733707	0.00088664	0.00250367	0.0403639	0.00388571	0.00794218	0.00759442	0.00422251	0.00920275	0.035691	0.000387067	0.216746	0.0226711	0.0712204	0.0575743	0.0503501	0.0631802	717.748	725	94025	0	0.532059	629.175	625	919854	0.000724864	0.000805085	0.00796371	0.00141107	0.00201645	0.00204228	0.00186567	0.00247723	0	1
81411	4	4	1	1	6	72	599	468	[572,425,630,502]	-1206.04	87.37			MUT2_Kv12_1	2500	1659.91	1633	312064	268.833	0.961409	60.4558	14.9945	22.269	0.673333	89	89	882.777	759	165962	0	0.53182	4181.21	0.663785	345.326	50.4108	98.8259	268.833	0.961409	60.4558	14.9945	22.269	0.673333	0.00261163	0.00202805	0.03888	0.00534	0.00867728	0.00772591	0.00697589	0.0095079	0.0272222	0.000155039	0.18212	0.0222284	0.0523915	0.037299	0.0425836	0.0464441	828	808	155664	0	0.507042	646.709	642	1769400	0.000899996	0.000970895	0.00954387	0.00164851	0.00227815	0.00238061	0.00221798	0.00284423	0	1
81412	4	4	1	1	6	73	726	462	[705,445,759,480]	-1057	93.37			MUT2_Kv12_1	2500	1322.99	1245	227555	245.954	0.961567	57.8166	14.9945	21.8363	0.686677	90	90	471.099	470	81029	0	0.356085	1601.56	0.778996	182.113	33.7439	65.8923	245.954	0.961567	57.8166	14.9945	21.8363	0.686677	0.00128873	0.00265547	0.0519004	0.00680312	0.0113836	0.0081871	0.00723968	0.01258	0.0248604	0.000117516	0.16778	0.0251539	0.0550744	0.0473018	0.0429228	0.0489621	697.087	699	119899	0	0.559909	620.993	618	588701	0.000541408	0.000903609	0.00866042	0.00158173	0.00192886	0.00193284	0.00187226	0.00247871	0	1
81413	4	4	1	1	6	74	635	465	[621,436,650,489]	-1167.01	92.25			MUT2_Kv12_1	2500	1552.38	1588	363256	334.612	0.948264	68.3827	15.5455	26.5319	0.585919	91	91	549.026	553	128472	0	0.353668	1522.91	0.848771	162.987	31.027	65.1495	334.612	0.948264	68.3827	15.5455	26.5319	0.585919	0.00182057	0.00263952	0.0630995	0.00518018	0.013681	0.0111377	0.00611294	0.0145429	0.022475	0.000966521	0.164132	0.0253771	0.04659	0.0356176	0.0413999	0.0427218	864.667	858	202332	0	0.5445	667.368	657	554583	0.000819885	0.0012673	0.0189958	0.00119749	0.00419038	0.00400769	0.00177349	0.00480144	0	1
81414	4	4	1	1	6	75	663	462	[647,447,678,482]	-1134.11	92.32			MUT2_Kv12_1	2500	1227.26	1065	180407	210.205	0.94685	54.2806	12.9518	18.0538	0.7174	92	92	559.265	551	82212	0	0.455703	1108.22	0.848971	139.003	29.945	45.4448	210.205	0.94685	54.2806	12.9518	18.0538	0.7174	0.000649784	0.00167886	0.0539125	0.00356287	0.0134432	0.011271	0.00369852	0.0136243	0.0208609	0.000286051	0.164106	0.0263935	0.0503679	0.0457206	0.0409464	0.0446896	886.048	853	130249	0	0.83197	658.234	650	413371	0.00040495	0.000769472	0.0182175	0.00133338	0.00437813	0.00500879	0.00151913	0.00455064	0	0
81415	4	4	1	1	6	76	350	477	[323,436,372,503]	-1513.6	86.36			MUT2_Kv12_1	2500	1355.41	1372	189757	200.195	0.981651	51.0945	13.1539	18.4918	0.711339	93	93	505.929	508	70830	0	0.373267	2774.13	0.725084	257.502	38.8097	82.9794	200.195	0.981651	51.0945	13.1539	18.4918	0.711339	0.00234309	0.00174816	0.0282442	0.00372853	0.00516479	0.00593771	0.00530683	0.00606822	0.0329775	0.000266573	0.181352	0.0247113	0.05679	0.041236	0.0500347	0.0504421	787.329	789	110226	0	0.573855	632.959	632	1139330	0.00077409	0.00083937	0.00740483	0.00143175	0.00240327	0.00235915	0.00191774	0.00283665	0	1
81416	4	4	1	1	6	77	749	479	[731,462,771,499]	-1028.39	72.32			MUT2_Kv12_1	2500	1301.18	1256	199080	218.784	0.97504	53.7763	13.1539	19.9572	0.659106	94	94	468.634	467	71701	0	0.360162	1417.09	0.835413	159.736	34.8373	50.22	218.784	0.97504	53.7763	13.1539	19.9572	0.659106	0.00138182	0.00173699	0.0432787	0.00348114	0.00808158	0.00751825	0.0042443	0.00870366	0.0266964	0.000697324	0.160034	0.0221878	0.0454947	0.0380526	0.0422387	0.0407612	703.34	692	107611	0	0.559984	619.6	618	519225	0.000455827	0.000843216	0.00716277	0.00115129	0.00184733	0.00215647	0.00140575	0.00235819	0	0
81417	4	4	1	1	6	78	947	482	[932,464,968,511]	-792.77	63.31			MUT2_Kv12_1	2500	960.395	922	119089	177.316	0.941323	50.1464	11.7875	18.2413	0.646198	95	95	429.177	425	53218	0	0.446876	1620.15	0.768615	185.641	29.9946	58.1697	177.316	0.941323	50.1464	11.7875	18.2413	0.646198	0.00189673	0.00226734	0.0390409	0.00482791	0.00857576	0.00829975	0.00590467	0.00956868	0.0231853	0.000445128	0.119268	0.0174931	0.0263503	0.0354408	0.0358443	0.0237177	661.379	651	82011	0	0.717331	616.45	617	621998	0.000768668	0.000889485	0.00744528	0.00144178	0.00196066	0.00221016	0.00192665	0.00248781	0	1
81418	4	4	1	1	6	79	302	483	[283,464,324,511]	-1566.5	63.55			MUT2_Kv12_1	2500	1413.09	1398	197833	200.195	0.986432	50.8469	12.9518	18.0862	0.716112	96	96	517.793	520	72491	0	0.366425	2004.81	0.899716	176.415	44.503	59.8969	200.195	0.986432	50.8469	12.9518	18.0862	0.716112	0.00154032	0.00155741	0.0352046	0.00342262	0.00681505	0.00750294	0.00431173	0.00741978	0.0330537	0.00126179	0.196986	0.0281479	0.0556443	0.0458067	0.0526252	0.0501769	821.207	811	114969	0	0.587416	632	630	797584	0.00065601	0.000689609	0.00953004	0.00129846	0.00309061	0.0028189	0.00170382	0.00334264	0	1
81419	4	4	1	1	6	80	848	490	[817,453,881,524]	-911.39	57.91			MUT2_Kv12_1	2500	1715.99	1686	350061	291.713	0.914051	66.2388	14.4215	26.3982	0.546305	97	97	552.373	557	112684	0	0.321898	4623.07	0.774512	311.202	65.4452	90.8609	291.713	0.914051	66.2388	14.4215	26.3982	0.546305	0.00286765	0.00278708	0.0446737	0.00671658	0.0110016	0.00859377	0.0084078	0.0123061	0.0235694	0.00527218	0.201361	0.0344613	0.0554803	0.0443457	0.0503635	0.0543031	902.926	900	184197	0	0.535544	646.438	635	1958060	0.000988595	0.000979951	0.0109522	0.00180412	0.00277432	0.00283013	0.00243153	0.00329051	0	1
81420	4	4	1	1	6	81	260	503	[238,479,285,525]	-1615.02	43.56			MUT2_Kv12_1	2500	1234.93	1206	176595	204.485	0.964855	52.538	11.7875	20.3079	0.580437	98	98	510.343	510	72979	0	0.413256	2253.62	0.8919	188.682	47.5379	57.2626	204.485	0.964855	52.538	11.7875	20.3079	0.580437	0.00131626	0.00170231	0.032663	0.00306231	0.00528663	0.00659582	0.00381852	0.00613131	0.0299014	0.00175011	0.171814	0.0259874	0.0451627	0.041323	0.0491209	0.041317	762.147	753	108987	0	0.631963	632.121	629	905830	0.000674536	0.000882283	0.00876635	0.00130447	0.00211933	0.00246899	0.00172698	0.00262471	0	1
81421	4	4	1	1	6	82	780	504	[767,478,794,529]	-994.75	42.16			MUT2_Kv12_1	2500	2347.75	2282	385031	234.514	0.970622	55.9293	14.9945	19.2439	0.779182	99	99	607.433	576	99619	0	0.25873	1412.8	0.793222	167.978	29.5699	62.2229	234.514	0.970622	55.9293	14.9945	19.2439	0.779182	0.0025118	0.00186099	0.0714755	0.00485998	0.0200177	0.015901	0.00644526	0.0194285	0.0373762	0.0025813	0.272517	0.0375105	0.101495	0.0778216	0.0644937	0.0915718	1008.91	966	165462	0	0.442119	647.157	642	533257	0.000582102	0.000839822	0.0185129	0.00123093	0.00601377	0.00492138	0.00157925	0.00600666	0	0
81422	4	4	1	1	6	83	919	509	[894,484,937,537]	-831.75	33.18			MUT2_Kv12_1	2500	1385.09	1247	195298	201.625	0.931576	54.033	11.7875	22.2798	0.529065	100	100	492.17	498	69396	0	0.355334	2200.71	0.806778	206.126	36.6844	66.9672	201.625	0.931576	54.033	11.7875	22.2798	0.529065	0.00277102	0.00277154	0.0408872	0.00528127	0.0096002	0.00855768	0.00702136	0.0109762	0.028918	8.27825e-05	0.193328	0.0242836	0.0614493	0.0518496	0.0464739	0.0543924	799.766	770	112767	0	0.641352	626.22	622	875456	0.000882307	0.00104904	0.0101655	0.00165288	0.00286354	0.00258893	0.00219915	0.00343647	0	1
81423	4	4	1	1	6	84	213	521	[188,499,235,545]	-1673.66	23.02			MUT2_Kv12_1	2500	1621.82	1668	205971	181.605	0.980877	48.7029	12.9518	17.0614	0.759127	101	101	527.677	526	67015	0	0.325361	2216.44	0.927606	179.916	45.9192	59.7487	181.605	0.980877	48.7029	12.9518	17.0614	0.759127	0.00163285	0.00198782	0.0304166	0.00344624	0.00575695	0.00679258	0.00444391	0.00682042	0.0382786	0.00298656	0.228026	0.0410088	0.0837564	0.0566793	0.0690538	0.0770203	780.543	776	99129	0	0.467952	636.273	635	905417	0.000728888	0.00105897	0.00871034	0.00147151	0.00233573	0.00254942	0.00192488	0.00297867	0	1
81424	4	4	1	1	6	85	652	529	[639,519,665,552]	-1145.67	6			MUT2_Kv12_1	2500	1286.92	1141	211055	234.514	0.954593	56.8684	14.0026	20.6047	0.679584	102	102	507.963	513	83306	0	0.394712	895.157	0.852005	124.484	23.3365	42.366	234.514	0.954593	56.8684	14.0026	20.6047	0.679584	0.00157756	0.00151794	0.0553351	0.00381351	0.0116738	0.00946065	0.00467413	0.011775	0.0237143	0.000594116	0.161537	0.0230118	0.0485108	0.0426585	0.0402315	0.043343	706.47	707	115861	0	0.619167	647.281	646	299044	0.000430504	0.00115138	0.00960886	0.00143721	0.00217713	0.00254163	0.0016353	0.00290352	0	0
81425	4	4	1	1	6	86	286	540	[273,528,302,553]	-1583.41	0.18			MUT2_Kv12_1	2500	1323.08	1309	160093	173.026	0.98667	47.2594	12.9518	16.9142	0.765733	103	103	479.388	480	58006	0	0.362327	694.962	0.888628	105.164	23.7659	36.1914	173.026	0.98667	47.2594	12.9518	16.9142	0.765733	0.0014185	0.00155765	0.0547744	0.00333526	0.0107343	0.0111539	0.00418995	0.0109099	0.0371494	0.000906577	0.188511	0.0265042	0.0482451	0.0425489	0.0553778	0.0429792	702.793	707	85038	0	0.536893	645.299	645	235534	0.00040721	0.00119366	0.00901777	0.00111466	0.00237932	0.00260444	0.00133077	0.00312373	0	0
81426	4	4	1	1	6	87	632	545	[617,526,646,560]	-1170.02	-5.96			MUT2_Kv12_1	2500	1270.59	1175	214729	241.664	0.92208	59.7644	13.3713	23.7543	0.5629	104	104	473.041	473	79944	0	0.372302	969.516	0.899467	122.715	29.2593	44.2079	241.664	0.92208	59.7644	13.3713	23.7543	0.5629	0.0016868	0.00180443	0.0513435	0.00347435	0.00964557	0.00829495	0.00449356	0.0101704	0.023289	0.00245039	0.16144	0.0250757	0.0469152	0.0423883	0.0417004	0.0434647	690.533	689	116700	0	0.587687	643.525	642	327554	0.000658973	0.000975634	0.00839024	0.00142514	0.00217178	0.00210933	0.0018279	0.00276413	0	0
81427	4	4	1	1	6	88	963	541	[939,521,983,564]	-775.1	-3.62			MUT2_Kv12_1	2500	1314.35	1077	185324	201.625	0.966414	52.0852	13.3713	18.4918	0.723095	105	105	485.596	486	68469	0	0.369456	1567.24	0.695527	201.771	29.6197	54.724	201.625	0.966414	52.0852	13.3713	18.4918	0.723095	0.00267581	0.00226507	0.0455278	0.00723304	0.0105825	0.00907255	0.0086909	0.0114037	0.0274928	0.000791281	0.18617	0.028736	0.0625983	0.0591567	0.0479619	0.0556492	693.447	694	97776	0	0.643869	627.599	626	599357	0.000729823	0.000939088	0.00786991	0.00168093	0.00178112	0.00220215	0.0020977	0.00237735	0	1
81428	4	4	1	1	6	89	318	547	[299,524,337,568]	-1545.64	-8.5			MUT2_Kv12_1	2500	1335.49	1395	273775	293.143	0.958044	63.3518	15.7295	22.8171	0.689372	106	106	496.829	495	101850	0	0.372021	1888.98	0.907196	169.831	39.7529	56.7151	293.143	0.958044	63.3518	15.7295	22.8171	0.689372	0.00202104	0.0020873	0.040248	0.00419187	0.00731289	0.0067344	0.00544711	0.00826578	0.0247166	0.0029769	0.149724	0.030679	0.0413229	0.0326741	0.0476585	0.0393599	736.59	741	151001	0	0.528022	645.122	643	719956	0.000722762	0.00110254	0.0081698	0.00154895	0.00222368	0.00230132	0.00198646	0.00290625	0	1
81429	4	4	1	1	6	90	265	551	[255,542,288,562]	-1603.37	-14.86			MUT2_Kv12_1	2500	1564.04	1538	184557	168.736	0.964931	47.7213	12.9518	16.2886	0.795142	107	107	510.814	511	60276	0	0.326598	693.533	0.909755	102.616	22.7204	41.7759	168.736	0.964931	47.7213	12.9518	16.2886	0.795142	0.00230956	0.00113179	0.0713527	0.00526392	0.0181116	0.0131634	0.00661866	0.017397	0.0412424	0.00154056	0.224234	0.0350685	0.0648129	0.0534598	0.0659682	0.0588861	714.305	716	84288	0	0.464438	650.512	649	238738	0.000752875	0.00098053	0.0122736	0.00151824	0.00260739	0.00318474	0.0019687	0.00314515	0	0
81430	4	4	1	1	6	91	879	560	[839,536,906,581]	-883.41	-21.77			MUT2_Kv12_1	2500	972.879	917	160525	235.944	0.891077	61.1074	14.0026	20.4623	0.684312	108	108	486.812	491	80324	0	0.500383	2972.9	0.764419	252.85	46.698	85.5145	235.944	0.891077	61.1074	14.0026	20.4623	0.684312	0.00222729	0.00220149	0.0275238	0.00453742	0.00678634	0.00606485	0.00587775	0.00797165	0.016165	0.0027051	0.107066	0.0251653	0.0291889	0.026921	0.0359133	0.0286981	758.218	762	125106	0	0.826846	632.394	630	1210400	0.000846953	0.00102587	0.00871975	0.00162815	0.0021603	0.0024645	0.00215967	0.00278445	0	1
81431	4	4	1	1	6	92	924	547	[904,531,947,563]	-820.23	-10.47			MUT2_Kv12_1	2500	1795.52	1417	206485	164.446	0.960848	47.3109	11.7875	17.3256	0.68035	109	109	517.383	508	59499	0	0.288152	1415.66	0.82299	162.065	30.2761	53.7366	164.446	0.960848	47.3109	11.7875	17.3256	0.68035	0.00141094	0.00223769	0.051014	0.00524168	0.0166889	0.0114088	0.00584307	0.0171227	0.0281668	0.00265144	0.28292	0.042785	0.10118	0.091346	0.0615641	0.0919801	715.374	713	82268	0	0.504851	612.797	610	536197	0.000456767	0.000976145	0.0099075	0.00140424	0.00270164	0.00271589	0.00163362	0.00323489	0	0
81432	4	4	1	1	6	93	288	573	[270,552,306,598]	-1582.61	-43.45			MUT2_Kv12_1	2500	1515.96	1589	297129	280.273	0.965158	61.489	14.9945	22.9682	0.652836	110	110	499.485	503	97899	0	0.329483	1754.57	0.90281	164.473	37.0701	60.5671	280.273	0.965158	61.489	14.9945	22.9682	0.652836	0.00170567	0.00189103	0.0434041	0.00332491	0.00882966	0.00795884	0.00435405	0.00950151	0.0305161	0.00366402	0.175917	0.0269656	0.0488348	0.0347458	0.0497075	0.0469074	770.449	775	151008	0	0.484864	646.633	644	666679	0.000525382	0.00109743	0.00986492	0.0013591	0.00238734	0.00252866	0.00164598	0.00305123	0	1
81433	4	4	1	1	6	94	925	573	[911,561,941,595]	-822.63	-43			MUT2_Kv12_1	2500	1513.9	1348	195293	184.465	0.92983	51.7796	12.9518	17.6525	0.733707	111	111	472.643	475	60971	0	0.312203	919.467	0.810762	132.581	24.5496	47.5689	184.465	0.92983	51.7796	12.9518	17.6525	0.733707	0.00117684	0.00277727	0.0583628	0.00414856	0.0156311	0.0119974	0.00465937	0.0164618	0.0268217	4.71095e-05	0.212826	0.0273771	0.0517505	0.0631808	0.0466389	0.0447905	686.233	683	88524	0	0.509075	628.852	626	323230	0.000739958	0.00121716	0.0106487	0.0015367	0.00284215	0.00257802	0.00198517	0.0035471	0	0
81434	4	4	1	1	6	95	902	575	[890,558,914,598]	-847.45	-46.57			MUT2_Kv12_1	2500	1450.04	1337	194306	191.615	0.938699	52.2749	12.9518	18.2408	0.710044	112	112	473.813	475	63491	0	0.326758	890.868	0.855727	123.645	26.0137	49.4079	191.615	0.938699	52.2749	12.9518	18.2408	0.710044	0.00129826	0.00305621	0.0581652	0.00282233	0.0150602	0.0135244	0.00360867	0.0159863	0.0312213	0.0014882	0.196525	0.0309265	0.0660804	0.0617113	0.0538666	0.0593792	706.104	709	94618	0	0.528126	629.339	628	307747	0.000605518	0.00101416	0.00949012	0.00108295	0.00228715	0.00272159	0.00148088	0.00288741	0	0
81435	4	4	1	1	6	96	319	581	[303,566,339,600]	-1541.8	-48.82			MUT2_Kv12_1	2500	2022.95	2093	260961	184.465	0.983569	48.9506	12.9518	17.3256	0.747551	113	113	5795.01	5694	747556	1	2.86463	1152.55	0.844055	142.582	29.945	45.8361	184.465	0.983569	48.9506	12.9518	17.3256	0.747551	0.000821998	0.00130624	0.0641181	0.00345703	0.0140536	0.0128925	0.00380132	0.0137576	0.0430797	0.00101119	0.264371	0.0413581	0.0936173	0.0657632	0.0721946	0.0841895	1440.75	1433	185857	0	0.688367	663.185	654	448976	0.000206716	0.000791934	0.0305508	0.000682087	0.0148957	0.00882772	0.000781025	0.0137682	0	0
81436	4	4	1	1	6	97	842	581	[815,568,863,606]	-922.76	-55.19			MUT2_Kv12_1	2500	1312.57	1191	232325	253.104	0.855479	65.9242	14.9945	22.4487	0.667944	114	114	503.435	506	89108	0	0.383549	1490.02	0.764023	179.1	29.8953	64.1369	253.104	0.855479	65.9242	14.9945	22.4487	0.667944	0.0021807	0.00232426	0.0374166	0.00491022	0.00814157	0.00738128	0.0062002	0.00925346	0.0251654	0.00222919	0.149631	0.0208842	0.0464337	0.0385024	0.0397633	0.0430551	784.842	764	138917	0	0.658977	653.295	652	565100	0.000707481	0.00101895	0.00991777	0.00137582	0.00272964	0.00277653	0.00180927	0.00330092	0	0
81437	4	4	1	1	6	98	947	589	[921,563,976,614]	-792.07	-60.33			MUT2_Kv12_1	2500	1745.87	1759	408534	334.612	0.96112	67.468	17.1288	24.5048	0.698997	115	115	556.496	552	130220	0	0.318749	2561.07	0.853577	210.171	46.2384	63.9331	334.612	0.96112	67.468	17.1288	24.5048	0.698997	0.00261112	0.00284679	0.0521051	0.00682917	0.0105231	0.00864461	0.00830533	0.0118542	0.0241118	0.00331461	0.174565	0.0257195	0.0512021	0.0405054	0.0437292	0.0482035	890.897	875	208470	0	0.506479	648.187	643	1009230	0.00106891	0.000944442	0.0124419	0.00186156	0.00339138	0.00303264	0.00255844	0.00382871	0	1
81438	4	4	1	1	6	99	882	599	[859,577,903,620]	-875.09	-70.98			MUT2_Kv12_1	2500	1318.94	1234	205754	223.074	0.967494	54.7244	12.9518	20.7103	0.625377	116	116	480.673	484	74985	0	0.36444	1757.43	0.813797	182.611	36.6844	55.9737	223.074	0.967494	54.7244	12.9518	20.7103	0.625377	0.00195225	0.00248451	0.0352421	0.0041236	0.00740438	0.00701027	0.00531761	0.00867274	0.0280918	0.00156649	0.164728	0.0214956	0.0447551	0.043689	0.0427735	0.0411162	699.314	703	109093	0	0.566705	634.202	633	680499	0.000753434	0.00114499	0.0078328	0.00161618	0.00196375	0.00224808	0.00206755	0.00270694	0	1
81439	4	4	1	1	6	100	436	602	[425,591,448,617]	-1404.82	-76.65			MUT2_Kv12_1	2500	1266.49	1242	148179	167.306	0.955027	48.0114	11.0279	17.3256	0.63651	117	117	493.453	492	57734	0	0.389623	719.272	0.943597	100.755	23.8291	35.7402	167.306	0.955027	48.0114	11.0279	17.3256	0.63651	0.00181678	0.00205794	0.0683606	0.00500987	0.0122107	0.0140986	0.00595862	0.012749	0.0339194	0.00140234	0.185331	0.0315027	0.0476437	0.0478204	0.0569685	0.043402	706.786	707	82694	0	0.569071	641.694	639	247694	0.000439582	0.00129215	0.0121087	0.0012285	0.00259358	0.00325218	0.00147123	0.00338467	0	0
81440	4	4	1	1	6	101	840	607	[825,594,853,623]	-920.75	-81.41			MUT2_Kv12_1	2500	2330.51	2228	347246	213.065	0.942007	54.9296	11.7875	20.8325	0.565821	118	118	587.322	584	87511	0	0.252014	789.34	0.864348	115.225	24.489	36.3712	213.065	0.942007	54.9296	11.7875	20.8325	0.565821	0.00520773	0.00314901	0.121759	0.00768605	0.0385889	0.0211093	0.0110883	0.0377728	0.0330018	0.00383548	0.219518	0.0282932	0.0688571	0.0544535	0.0526397	0.0645089	808.584	805	120479	0	0.362919	663.893	655	267549	0.000659649	0.00153106	0.0176561	0.00150439	0.0035213	0.00330491	0.0018977	0.00439862	0	0
81441	4	4	1	1	6	102	412	605	[396,592,429,622]	-1432.93	-81.9			MUT2_Kv12_1	2500	1492.29	1485	186536	178.745	0.972095	48.7544	13.1539	16.5076	0.796838	119	119	641.352	651	80169	0	0.429778	928.047	0.886741	121.785	27.769	41.2989	178.745	0.972095	48.7544	13.1539	16.5076	0.796838	0.0019534	0.00205367	0.0757691	0.00502301	0.0141445	0.0165589	0.00610704	0.0143756	0.0374148	0.000587338	0.221937	0.0350023	0.0797888	0.0584694	0.0626774	0.0712117	862.744	844	107843	0	0.580972	657.964	651	344773	0.000271712	0.00102583	0.0192108	0.0013187	0.00432587	0.00497123	0.001388	0.00469472	0	0
81442	4	4	1	1	6	103	859	609	[851,595,868,623]	-900.23	-83.99			MUT2_Kv12_1	2500	2585.8	2200	372355	205.915	0.907022	56.0829	10.7623	22.2774	0.483104	120	120	560.986	574	80782	0	0.216949	483.328	0.83939	92.8458	17.9372	35.4122	205.915	0.907022	56.0829	10.7623	22.2774	0.483104	0.000211746	0.00235608	0.113691	0.000912185	0.0556944	0.0242788	0.000974805	0.0525974	0.0367577	0.00336427	0.289365	0.0356042	0.13358	0.107708	0.0623889	0.122431	809.771	815	116607	0	0.368078	647.119	642	125541	6.86919e-05	0.000795327	0.0248119	0.000655482	0.007386	0.00630845	0.000635991	0.00732565	0	0
81443	4	4	1	1	6	104	583	621	[566,610,596,637]	-1233.29	-100.66			MUT2_Kv12_1	2500	972.242	969	120558	177.316	0.89034	53.0179	12.9518	18.4951	0.700281	121	121	477.927	476	59263	0	0.491573	762.171	0.826678	118.384	23.3365	41.5325	177.316	0.89034	53.0179	12.9518	18.4951	0.700281	0.0034495	0.00110338	0.0457363	0.00568589	0.0095548	0.00739876	0.00797359	0.00954204	0.0211137	0.00137963	0.12207	0.0280287	0.0320123	0.0332487	0.0424913	0.0300602	689.331	689	85477	0	0.711384	638.32	637	261073	0.00074369	0.00105348	0.00939967	0.00153903	0.00199848	0.00245479	0.00199934	0.00266447	0	0
81444	4	4	1	1	6	105	312	622	[300,609,326,638]	-1552	-101.47			MUT2_Kv12_1	2500	1512.91	1418	183062	173.026	0.966231	48.2591	11.7875	16.9142	0.696897	122	122	542.14	540	65599	0	0.358343	833.669	0.917129	111.602	26.346	38.0317	173.026	0.966231	48.2591	11.7875	16.9142	0.696897	0.000898191	0.00222981	0.0821812	0.00603139	0.0143402	0.016485	0.00614442	0.0146026	0.0369061	0.00133458	0.233692	0.0324098	0.0779355	0.0684297	0.061069	0.0700254	860.322	854	104099	0	0.606715	659.829	656	304841	0.000247906	0.000811711	0.0200231	0.00117534	0.00508076	0.00533521	0.00125373	0.00516703	0	0
81445	4	4	1	1	6	106	895	638	[880,608,918,655]	-851.98	-109.54			MUT2_Kv12_1	2500	906.006	846	154927	244.524	0.815172	68.0012	11.0279	26.7097	0.41288	123	123	436.602	427	74659	0	0.481898	1525.77	0.707697	195.66	26.7083	62.446	244.524	0.815172	68.0012	11.0279	26.7097	0.41288	0.00270455	0.00288424	0.0434548	0.00522367	0.00749698	0.00828735	0.00689331	0.00911268	0.0169608	0.00234557	0.0869726	0.0217021	0.0218336	0.0220839	0.0336637	0.0215404	678.199	659	115972	0	0.801653	625.921	624	560825	0.000853928	0.00109809	0.0105729	0.00174653	0.00244116	0.00264729	0.00226004	0.00309002	0	1
81446	4	4	1	1	6	107	289	632	[277,618,301,651]	-1580.85	-116.13			MUT2_Kv12_1	2500	881.613	873	81990	132.987	0.90232	45.3052	10.7623	15.369	0.70026	124	124	438.516	433	40782	0	0.497402	772.181	0.750675	131.224	20.6658	42.4249	132.987	0.90232	45.3052	10.7623	15.369	0.70026	0.00331297	0.00161777	0.0348615	0.00707231	0.0085236	0.00718401	0.00902169	0.00902367	0.0233299	0.00199562	0.103399	0.0288736	0.0278093	0.0352093	0.0451042	0.0263724	667.849	665	62110	0	0.765005	635.884	634	284240	0.00074248	0.001099	0.00753339	0.0016936	0.00196542	0.00215047	0.00213539	0.0026704	0	0
81447	4	4	1	1	6	108	773	637	[760,624,786,655]	-1003.48	-119.22			MUT2_Kv12_1	2500	1471.91	1354	198708	193.045	0.981357	50.1889	13.1539	16.9142	0.777685	125	125	505.807	505	68284	0	0.34364	978.095	0.950823	116.599	29.9909	39.4404	193.045	0.981357	50.1889	13.1539	16.9142	0.777685	0.00165322	0.000815411	0.063734	0.00305932	0.0126359	0.0125631	0.00407763	0.0119266	0.0309976	0.000877836	0.203414	0.0254269	0.0594017	0.0514131	0.0491916	0.0531577	749.889	741	101235	0	0.553832	647.585	646	355524	0.000540158	0.000986937	0.0103424	0.00108162	0.00274994	0.00325701	0.00140275	0.0032464	0	0
81448	4	4	1	1	6	109	732	646	[708,628,752,665]	-1050.17	-127.46			MUT2_Kv12_1	2500	1417.29	1383	221097	223.074	0.977097	54.1866	14.4215	19.0891	0.755483	126	126	1501.67	1332	234261	0	1.05954	1567.24	0.884199	158.717	38.0866	54.9169	223.074	0.977097	54.1866	14.4215	19.0891	0.755483	0.000905983	0.00153621	0.0471197	0.00336155	0.00776315	0.00785745	0.0037585	0.00820317	0.0288457	0.0015201	0.174953	0.0272567	0.054388	0.0412182	0.0485628	0.0499384	858.968	822	133999	0	0.62109	650.632	645	611594	0.000543307	0.000775444	0.0124712	0.00128193	0.00338631	0.00293663	0.00159679	0.00368765	0	1
81449	4	4	1	1	6	110	55	651	[43,632,67,664]	-1860.16	-130.28			MUT2_Kv12_1	2500	1528.88	1495	175821	164.446	0.976178	46.568	11.7875	15.7893	0.746549	127	127	602.835	605	69326	0	0.394299	759.311	0.892416	109.458	23.0426	40.1187	164.446	0.976178	46.568	11.7875	15.7893	0.746549	0.00297117	0.000384487	0.120809	0.00585306	0.0298668	0.0233004	0.00771605	0.0274267	0.0385918	0.00216855	0.233562	0.0375607	0.0805882	0.0625403	0.0652854	0.0727068	840.209	833	96624	0	0.562013	655.411	650	272651	0.000220952	0.00125386	0.0222794	0.00145084	0.0055094	0.00602217	0.00147513	0.00592237	0	0
81450	4	4	1	1	6	111	569	650	[555,635,583,663]	-1245.84	-131.89			MUT2_Kv12_1	2500	1528.38	1479	171179	160.156	0.983578	45.6108	11.7875	16.4222	0.717778	128	128	578.188	575	64757	0	0.3783	789.34	0.905644	109.971	23.9929	38.4259	160.156	0.983578	45.6108	11.7875	16.4222	0.717778	0.00162977	0.00108492	0.0823927	0.00468517	0.0173458	0.0158693	0.00552042	0.0165645	0.0407597	0	0.232166	0.0314517	0.0784116	0.060137	0.062088	0.068836	737.241	735	82571	0	0.498473	649.566	646	285809	0.000798755	0.000970814	0.0144168	0.00136525	0.00245979	0.00330088	0.00188709	0.00300985	0	0
81451	4	4	1	1	6	112	610	656	[597,646,627,674]	-1194.54	-142.17			MUT2_Kv12_1	2500	1491.27	1406	190883	183.035	0.973797	49.2497	13.1539	17.3256	0.759219	129	129	548.883	549	70257	0	0.368063	716.412	0.871402	108.885	22.473	37.8412	183.035	0.973797	49.2497	13.1539	17.3256	0.759219	0.00117383	0.00179676	0.0889709	0.00761382	0.0203911	0.0154025	0.00778495	0.0201118	0.032275	0.000770516	0.222024	0.0323643	0.0760375	0.0555494	0.0559609	0.0680666	717.289	714	91813	0	0.510163	643.365	636	239975	0.000889518	0.00074667	0.0153419	0.00150695	0.00311571	0.00327513	0.00208758	0.003423	0	0
81452	4	4	1	1	6	113	858	651	[829,620,883,694]	-903.75	-139.63			MUT2_Kv12_1	2500	1562.05	1579	384264	351.771	0.978885	67.9209	19.2538	22.7471	0.84643	130	130	575.329	573	141531	0	0.368317	3953.85	0.813328	274.062	49.2612	96.7394	351.771	0.978885	67.9209	19.2538	22.7471	0.84643	0.00217122	0.00184395	0.040336	0.00409799	0.00671578	0.00633657	0.00546551	0.00756307	0.0214204	0.00301854	0.155105	0.0237048	0.0441605	0.0287295	0.039473	0.0426649	907.081	893	223142	0	0.574466	653.994	646	1647410	0.000824113	0.00101456	0.0113543	0.00168402	0.00231336	0.00254202	0.00219082	0.00290902	0	1
81453	4	4	1	1	6	114	284	662	[271,646,296,685]	-1586.14	-150.6			MUT2_Kv12_1	2500	1559.52	1560	187142	171.596	0.99209	46.8066	12.7436	15.7985	0.806634	131	131	567.133	564	68056	0	0.36366	986.675	0.850158	130.976	26.346	48.8078	171.596	0.99209	46.8066	12.7436	15.7985	0.806634	0.00100342	0.00189852	0.0614715	0.00398759	0.0154297	0.0116331	0.00442045	0.015502	0.0397062	0	0.217278	0.030478	0.0668508	0.0504421	0.0601793	0.0587967	786.958	777	94435	0	0.50446	660.888	653	376706	0.000422859	0.00102713	0.0137734	0.00138756	0.00378429	0.00326219	0.00158693	0.00424169	0	0
81454	4	4	1	1	6	115	246	666	[233,653,269,679]	-1628.1	-151.49			MUT2_Kv12_1	2500	2176.03	2113	302468	198.765	0.996633	50.1464	14.0026	17.436	0.803088	132	132	7146.78	7275	993403	1	3.28432	935.196	0.902637	120.1	26.8247	44.6602	198.765	0.996633	50.1464	14.0026	17.436	0.803088	0.000371367	0.00125487	0.0819704	0.00351887	0.0210359	0.0179101	0.00345093	0.0199483	0.0376647	0.000476454	0.277168	0.0499609	0.113309	0.075182	0.0753558	0.101688	1577.76	1586	219308	0	0.74669	678.806	666	349585	0.000172195	0.000703091	0.0442937	0.000930176	0.0223418	0.0127588	0.000971656	0.0202538	0	0
81455	4	4	1	1	6	116	331	662	[314,646,353,688]	-1527.05	-152.12			MUT2_Kv12_1	2500	1910.89	2098	311475	233.084	0.988195	54.7669	14.9945	19.1701	0.782178	133	133	4634.59	4676	755438	1	2.42536	1474.29	0.86663	157.059	29.1226	62.8919	233.084	0.988195	54.7669	14.9945	19.1701	0.782178	0.0022927	0.00157586	0.0693861	0.00721873	0.0163709	0.0108469	0.00839499	0.0162718	0.0357354	0.00216714	0.224049	0.0383736	0.0750719	0.0487273	0.0639498	0.0686598	1367.1	1409	222838	0	0.651623	676.331	664	587055	0.000578684	0.000875525	0.028269	0.001598	0.0119115	0.00662329	0.00190501	0.011347	0	0
81456	4	4	1	1	6	117	708	665	[682,649,729,685]	-1085.03	-152.34			MUT2_Kv12_1	2500	1343.98	1346	189501	201.625	0.967035	52.0517	13.3713	17.6525	0.757473	134	134	502.915	498	70911	0	0.374199	1653.04	0.858232	167.935	35.4138	58.0384	201.625	0.967035	52.0517	13.3713	17.6525	0.757473	0.00134803	0.00188781	0.0343212	0.00324539	0.0058773	0.0068047	0.00401537	0.00677426	0.0288071	0.00352461	0.17929	0.0310755	0.0541516	0.0454491	0.0519696	0.0514685	756.113	748	106612	0	0.561748	633.767	631	643273	0.000614503	0.00092984	0.00889148	0.00136381	0.00243897	0.00245907	0.00172715	0.00296324	0	1
81457	4	4	1	1	6	118	892	682	[874,646,908,700]	-861.67	-165.44			MUT2_Kv12_1	2500	1530.94	1511	240358	224.504	0.963367	55.1348	13.1539	20.7103	0.635138	135	135	3307.17	3066	519225	1	2.16022	1685.93	0.79764	182.481	35.4138	66.1887	224.504	0.963367	55.1348	13.1539	20.7103	0.635138	0.00142113	0.00258241	0.0485414	0.00556927	0.00918985	0.00844152	0.00616588	0.0104783	0.0304614	0.00209322	0.198304	0.0297859	0.0665982	0.0455717	0.0522651	0.0609875	1075.9	1045	168916	0	0.712044	633.911	628	647857	0.000521907	0.00119652	0.0164538	0.00140009	0.00644661	0.00467332	0.00168121	0.00673972	1	1
81458	4	4	1	1	6	119	309	672	[293,652,324,691]	-1559.99	-158.56			MUT2_Kv12_1	2500	1530.97	1485	180654	168.736	0.984682	46.7641	12.7436	16.9142	0.753425	136	136	550.89	549	65005	0	0.359832	1205.46	0.852986	144.291	29.1226	48.5828	168.736	0.984682	46.7641	12.7436	16.9142	0.753425	0.00191464	0.00157983	0.0521856	0.00424937	0.0124309	0.011651	0.00540422	0.0125645	0.0375503	0.000914266	0.220398	0.0347091	0.0755655	0.0570867	0.0622566	0.067365	964.017	972	113754	0	0.64917	664.626	658	481854	0.000411271	0.000872543	0.0171137	0.00124718	0.00554525	0.00460892	0.00145862	0.00564384	0	0
81459	4	4	1	1	6	120	188	670	[171,653,212,690]	-1699.65	-158.14			MUT2_Kv12_1	2500	1488.47	1476	194990	187.325	0.968174	50.1129	13.1539	16.9142	0.777685	137	137	538.427	539	70534	0	0.361731	1658.76	0.932538	154.821	39.4991	55.494	187.325	0.968174	50.1129	13.1539	16.9142	0.777685	0.00188012	0.00193331	0.0498242	0.00455755	0.00833319	0.00896468	0.00561781	0.00903199	0.0370556	0.000569059	0.201502	0.0297694	0.0596391	0.0439069	0.0574983	0.0532656	939.679	927	123098	0	0.636639	650.475	646	669339	0.000553999	0.0011279	0.0131431	0.00139771	0.00416672	0.00373056	0.00170931	0.00462415	0	1
81460	4	4	1	1	6	121	789	682	[773,663,806,701]	-982.87	-170.08			MUT2_Kv12_1	2500	1511.76	1494	179899	170.166	0.959057	48.2166	11.0279	17.3256	0.63651	138	138	692.555	659	82414	0	0.458113	1331.3	0.914604	141.419	33.865	49.6892	170.166	0.959057	48.2166	11.0279	17.3256	0.63651	0.00128571	0.00121079	0.0451169	0.00309281	0.00822201	0.0084303	0.00384973	0.00832787	0.0383989	0.000240421	0.21546	0.0311439	0.0619367	0.053051	0.0599887	0.0550005	818.815	800	97439	0	0.548069	648.222	643	526356	0.000361889	0.0012571	0.0127795	0.00132307	0.00291806	0.00326704	0.00148174	0.00364597	0	0
81461	4	4	1	1	6	122	269	687	[252,668,285,707]	-1606.62	-177.46			MUT2_Kv12_1	2500	1442.83	1430	206325	204.485	0.973869	52.0517	14.0026	18.4918	0.757235	139	139	545.315	541	77980	0	0.377947	1224.05	0.898362	138.055	34.6785	49.3457	204.485	0.973869	52.0517	14.0026	18.4918	0.757235	0.00131072	0.00139003	0.053333	0.00288322	0.00979558	0.0100344	0.00363573	0.00990871	0.0294484	0.00262756	0.189935	0.0335126	0.0587827	0.045074	0.0546976	0.054401	832.175	827	119001	0	0.58194	662.783	658	472564	0.000394238	0.000930218	0.0137691	0.0010145	0.00328284	0.00328303	0.0012456	0.00370291	0	0
81462	4	4	1	1	6	123	818	704	[783,671,859,733]	-947.59	-196.42			MUT2_Kv12_1	2500	1387.63	1380	309442	318.882	0.977096	64.7863	17.1288	22.0063	0.778358	140	140	514.359	513	114702	0	0.370674	3759.38	0.695414	312.55	52.2395	95.7931	318.882	0.977096	64.7863	17.1288	22.0063	0.778358	0.00226162	0.0021962	0.0308526	0.00493279	0.00680884	0.00617778	0.00632573	0.00795842	0.0205881	0.00250367	0.150219	0.0249217	0.0446669	0.0325372	0.039485	0.0418056	832	829	185536	0	0.602899	637.301	635	1533350	0.000655583	0.000968744	0.00871249	0.00142167	0.00212067	0.00222771	0.00181785	0.00269781	0	1
81463	4	4	1	1	6	124	86	715	[56,684,125,739]	-1817.21	-205.6			MUT2_Kv12_1	2500	1603.75	1540	189242	168.736	0.983788	46.8066	12.7436	16.9142	0.753425	141	141	533.229	538	62921	0	0.33249	3409.03	0.811655	255.005	47.2152	87.4464	168.736	0.983788	46.8066	12.7436	16.9142	0.753425	0.0017247	0.00195077	0.029099	0.00379296	0.00592946	0.00653489	0.00482918	0.00692381	0.0348153	0.000189404	0.236537	0.0313141	0.0580822	0.057183	0.0573638	0.0509924	894.89	878	105597	0	0.581097	631.222	630	1430350	0.000647706	0.000879819	0.0079692	0.00143974	0.00262349	0.00244587	0.00182265	0.00306443	0	1
81464	4	4	1	1	6	125	351	719	[335,705,367,737]	-1507.72	-218.12			MUT2_Kv12_1	2500	1503.66	1473	201491	191.615	0.982564	49.9412	12.9518	17.436	0.742819	142	142	537.881	537	72076	0	0.357713	1141.11	0.944721	126.755	34.5184	42.1181	191.615	0.982564	49.9412	12.9518	17.436	0.742819	0.00190879	0.00169044	0.0606881	0.00476971	0.0131802	0.0120779	0.00584468	0.0132301	0.0351228	0.000122708	0.214726	0.0259807	0.0635134	0.0477042	0.052828	0.0563538	780.284	777	104558	0	0.529724	638.745	635	424127	0.00064239	0.000856772	0.0124916	0.00125599	0.00297813	0.00347733	0.00164955	0.00334928	0	0
81465	4	4	1	1	6	126	460	716	[439,697,478,738]	-1377.16	-213.26			MUT2_Kv12_1	2500	1915.68	1899	327582	244.524	0.99128	55.9203	14.9945	18.4696	0.811847	143	143	575.544	581	98418	0	0.300438	1678.78	0.908381	159.894	38.9529	56.3819	244.524	0.99128	55.9203	14.9945	18.4696	0.811847	0.00154739	0.00136836	0.0584943	0.0037902	0.00990264	0.0101395	0.00468684	0.0100389	0.033258	0.000641142	0.227493	0.025016	0.0653818	0.0462528	0.051032	0.0583603	869.415	871	148670	0	0.457828	639.257	632	641175	0.000612169	0.000921413	0.0140687	0.00127063	0.00364604	0.00368371	0.00164391	0.00403074	0	1
81466	4	4	1	1	6	127	127	728	[100,715,152,744]	-1775.89	-226.54			MUT2_Kv12_1	2500	1350.01	1432	213301	225.934	0.974272	54.691	14.9945	18.0385	0.831245	144	144	527.595	530	83360	0	0.390809	1572.96	0.869112	161.766	30.7455	65.905	225.934	0.974272	54.691	14.9945	18.0385	0.831245	0.00176224	0.00178918	0.0535851	0.00518776	0.0104852	0.00762137	0.00606249	0.011031	0.0305558	0.00328043	0.165725	0.0295473	0.0432153	0.0331982	0.0518628	0.0414266	804.563	816	127121	0	0.561846	658.611	652	620412	0.000772898	0.000914944	0.0128604	0.0015106	0.00314455	0.00281979	0.00199745	0.00356365	0	1
81467	4	4	1	1	6	128	51	736	[25,724,78,750]	-1865.77	-236.67			MUT2_Kv12_1	2500	1474.06	1539	179835	174.456	0.966956	48.4218	11.7875	17.436	0.676043	145	145	507.508	508	61916	0	0.344293	1387.07	0.806729	163.654	26.2407	64.7757	174.456	0.966956	48.4218	11.7875	17.436	0.676043	0.00143196	0.00142619	0.0552006	0.00439827	0.0106318	0.00839971	0.0051312	0.0108441	0.0381126	0.0018554	0.208321	0.0361964	0.0563665	0.0454807	0.0643122	0.0508239	820.303	815	100077	0	0.533011	652.619	649	553421	0.000632619	0.000779768	0.0126845	0.00134628	0.00371474	0.00335625	0.00171903	0.00397444	0	0
81468	4	4	1	1	6	129	248	738	[235,724,261,767]	-1630.87	-243.89			MUT2_Kv12_1	2500	1524.67	1503	192108	180.175	0.971221	48.9931	12.7436	18.0538	0.705869	146	146	545.992	537	68795	0	0.358106	1062.46	0.85307	135.449	26.2407	53.5142	180.175	0.971221	48.9931	12.7436	18.0538	0.705869	0.00110501	0.00255063	0.0686451	0.00562896	0.0128342	0.0127665	0.00594113	0.0136954	0.0339421	0.000327883	0.22004	0.0336864	0.0642554	0.0610102	0.05851	0.0574776	772.897	767	97385	0	0.514236	642.956	640	396704	0.000446918	0.000889459	0.0122541	0.00108327	0.00319185	0.00325017	0.00133239	0.0035992	0	0
81469	4	4	1	1	6	130	742	745	[729,732,758,769]	-1039.41	-249.34			MUT2_Kv12_1	2500	1284.86	1235	188874	210.205	0.955409	53.7943	12.9518	19.1701	0.675622	147	147	489.061	491	71892	0	0.380635	1113.94	0.89181	132.667	30.2761	46.7227	210.205	0.955409	53.7943	12.9518	19.1701	0.675622	0.0017969	0.00170664	0.0588628	0.00640102	0.01389	0.0111306	0.00725103	0.0139777	0.0284598	0.00188071	0.170712	0.0257965	0.0495853	0.0445803	0.0473572	0.0454917	698.687	700	102707	0	0.565739	637.824	634	403105	0.00061053	0.000782163	0.0101005	0.00127617	0.0018852	0.0024567	0.00163969	0.00232023	0	0
81470	4	4	1	1	6	131	789	747	[775,734,804,771]	-985.73	-253.9			MUT2_Kv12_1	2500	1196.09	1108	199747	238.804	0.951564	57.5689	13.1539	22.0063	0.597735	148	148	509.096	505	85019	0	0.425633	1092.49	0.87169	134.416	28.4257	47.9976	238.804	0.951564	57.5689	13.1539	22.0063	0.597735	0.00284972	0.00215499	0.0689518	0.00681172	0.0169518	0.0126711	0.00846058	0.0171027	0.0226555	0.00095602	0.160697	0.0235884	0.050196	0.0514245	0.039846	0.0451692	829.671	810	138555	0	0.7488	630.518	626	376419	0.000300451	0.000914818	0.0173377	0.00108311	0.00469031	0.00424013	0.00121023	0.00495364	0	0
81471	4	4	1	1	6	132	35	757	[22,744,54,773]	-1884.39	-260.34			MUT2_Kv12_1	2500	1494.73	1503	182357	174.456	0.985573	47.5071	12.9518	17.3256	0.747551	149	149	551.893	550	67331	0	0.369226	849.399	0.883932	116.88	24.6567	44.9037	174.456	0.985573	47.5071	12.9518	17.3256	0.747551	0.00132954	0.00124904	0.0851148	0.00447347	0.0204046	0.0148204	0.0050836	0.0197458	0.0373724	0.000464644	0.215962	0.0344845	0.0630945	0.0531012	0.0618503	0.05607	820.205	813	100065	0	0.545712	685.294	678	323459	0.000882269	0.000860403	0.0203319	0.00132411	0.00418569	0.00383768	0.00193304	0.00444961	0	0
81472	4	4	1	1	6	133	148	748	[78,733,164,769]	-1779.43	-253.85			MUT2_Kv12_1	2500	1611.37	1730	331943	294.573	0.978328	62.1895	15.5455	22.9727	0.676697	150	150	512.034	516	105479	0	0.317762	3060.12	0.743351	263.803	32.6398	104.102	294.573	0.978328	62.1895	15.5455	22.9727	0.676697	0.00136186	0.00183268	0.0438784	0.00551651	0.00933173	0.00563826	0.00614963	0.0101332	0.0296225	0.00295449	0.180692	0.0314304	0.0471531	0.0335972	0.0529021	0.0449408	868.84	887	178981	0	0.50222	645.722	643	1248830	0.0007605	0.000988148	0.00948256	0.00138489	0.00299104	0.00265583	0.00186485	0.00348588	0	1
81473	4	4	1	1	6	134	764	756	[751,735,776,776]	-1012.69	-259.35			MUT2_Kv12_1	2500	1322.99	1282	173312	187.325	0.923485	52.538	10.9095	21.451	0.508577	151	151	475.382	478	62275	0	0.359323	1148.26	0.840247	142.961	27.9285	50.7567	187.325	0.923485	52.538	10.9095	21.451	0.508577	0.00164999	0.00250663	0.0486354	0.00357469	0.00989741	0.00930959	0.00453323	0.0109357	0.0336833	0.00209991	0.189247	0.0294469	0.053647	0.0495689	0.0544178	0.0493424	690.878	694	90505	0	0.538906	629.265	626	422866	0.000631499	0.00111644	0.00946255	0.00156281	0.00262557	0.00231382	0.00191859	0.00328851	0	0
81474	4	4	1	1	6	135	619	757	[602,739,637,781]	-1185.85	-262.31			MUT2_Kv12_1	2500	1315.58	1218	221018	240.234	0.9818	55.9627	14.0026	20.3079	0.689514	152	152	525.595	524	88300	0	0.399515	1554.37	0.890286	156.983	39.6107	55.2369	240.234	0.9818	55.9627	14.0026	20.3079	0.689514	0.00156228	0.001299	0.0450207	0.00326145	0.00734361	0.00773927	0.00421409	0.00768509	0.0265586	0.00115266	0.162881	0.0223689	0.0517303	0.0377087	0.0421591	0.0468259	753.44	739	126578	0	0.618588	636.136	633	584609	0.000547671	0.000862202	0.00883288	0.001469	0.00201599	0.00249293	0.00175811	0.00251373	0	1
81475	4	4	1	1	6	136	707	756	[685,728,734,789]	-1078.66	-264.24			MUT2_Kv12_1	2500	1400.15	1204	182020	185.895	0.973443	49.651	12.7436	17.8985	0.711991	154	154	557.323	564	72452	0	0.398044	2618.26	0.745465	243.324	46.9022	75.1729	185.895	0.973443	49.651	12.7436	17.8985	0.711991	0.00113484	0.00142073	0.0312167	0.0027611	0.00598411	0.0068029	0.0033891	0.00653569	0.0306753	1.00908e-05	0.199155	0.0259677	0.0689637	0.0573496	0.0491913	0.0607203	838.2	826	108966	0	0.696179	634.56	629	1079390	0.000554858	0.000824997	0.00984028	0.00132988	0.00228185	0.0027551	0.00164161	0.00271595	0	1
81476	4	4	1	1	6	137	914	775	[906,764,924,787]	-832.39	-282.43			MUT2_Kv12_1	2500	1499.73	1321	325441	310.302	0.929546	67.1779	14.9945	25.7785	0.581665	155	155	568.862	568	123443	0	0.37931	427.559	0.935451	78.3578	18.5665	29.5547	310.302	0.929546	67.1779	14.9945	25.7785	0.581665	0	0.00128193	0.0555673	0.000359572	0.0285934	0.0172237	0.000308185	0.027004	0.0256813	0.00270751	0.195588	0.0279811	0.0616215	0.0600235	0.046363	0.0564952	729.488	723	158299	0	0.552224	646.915	643	53047	6.30969e-05	0.000581369	0.0264611	0.00128455	0.00555279	0.00665444	0.00118899	0.00547134	0	0
81477	4	4	1	1	6	138	70	770	[40,749,84,798]	-1849.02	-279.79			MUT2_Kv12_1	2500	1304.66	1359	190480	208.775	0.996805	51.3847	14.9945	18.0538	0.830545	156	156	492.801	494	71949	0	0.377725	1630.16	0.760802	188.126	31.027	67.3045	208.775	0.996805	51.3847	14.9945	18.0538	0.830545	0.00142689	0.00198532	0.0548686	0.00661788	0.00914957	0.00656292	0.00714924	0.0100536	0.0300817	0.00170474	0.176728	0.0297968	0.0488727	0.0382883	0.0514999	0.0446689	830.541	838	121259	0	0.611141	654.38	653	650454	0.000658853	0.00108393	0.0123328	0.00143293	0.00311827	0.00328565	0.00182229	0.00368042	0	1
81478	4	4	1	1	6	139	44	774	[26,751,58,797]	-1875.55	-281.51			MUT2_Kv12_1	2500	1536.93	1489	181358	168.736	0.974175	47.2685	12.7436	16.4222	0.775999	157	157	507.873	503	59929	0	0.330446	982.385	0.760364	146.125	19.4864	64.041	168.736	0.974175	47.2685	12.7436	16.4222	0.775999	0.00114545	0.00179803	0.0592892	0.00628167	0.0156743	0.00908212	0.00655683	0.0160246	0.0397653	0.000358308	0.233244	0.0303957	0.0612539	0.0516317	0.0604199	0.054179	787.186	794	92888	0	0.528668	655.204	652	372811	0.000588352	0.00073058	0.011874	0.00124064	0.00354152	0.00334825	0.00158978	0.00378901	0	0
81479	4	4	1	1	6	140	272	776	[232,743,317,811]	-1595.48	-286.96			MUT2_Kv12_1	2500	2024.28	2013	364370	257.394	0.968355	58.7312	15.5455	20.7473	0.749282	159	159	650.572	651	117103	0	0.321385	5491.06	0.769323	341.448	71.2328	104.279	257.394	0.968355	58.7312	15.5455	20.7473	0.749282	0.00176305	0.00238689	0.0343335	0.00445627	0.00746615	0.00664883	0.00546125	0.00870219	0.0287552	0.00245448	0.223677	0.0354828	0.0606589	0.0435717	0.0556841	0.0561592	1026.28	1030	184731	0	0.509828	647.63	643	2370320	0.00070268	0.000842955	0.00893898	0.00150359	0.00265862	0.00234106	0.00193118	0.00309109	0	1
81480	4	4	1	1	6	141	356	783	[330,768,372,805]	-1503.81	-296.03			MUT2_Kv12_1	2500	1479.13	1450	198203	191.615	0.979374	50.1039	13.3713	17.6525	0.757473	160	160	558.746	563	74872	0	0.377754	1404.22	0.793465	167.415	32.4569	61.6977	191.615	0.979374	50.1039	13.3713	17.6525	0.757473	0.00200003	0.00133839	0.0591532	0.00483072	0.0126164	0.00983472	0.00597495	0.0126423	0.0393805	0.000315827	0.204416	0.0205803	0.0576691	0.0442468	0.0520601	0.0508389	850.933	845	114025	0	0.58685	641.638	632	544109	0.000364662	0.000956724	0.0149149	0.00125319	0.00373143	0.00380514	0.00141829	0.00409649	0	0
81481	4	4	1	1	6	142	477	786	[466,769,486,799]	-1357.93	-292.27			MUT2_Kv12_1	2500	1638.73	1452	165512	144.426	0.986686	43.1767	10.7623	16.2886	0.660725	161	161	534.178	537	53952	0	0.32597	604.875	0.873454	99.8155	18.0966	37.8656	144.426	0.986686	43.1767	10.7623	16.2886	0.660725	0.00292681	0.00499681	0.11427	0.0109219	0.0327081	0.0192654	0.0121322	0.0343254	0.0346568	0	0.263296	0.0429831	0.0928506	0.0800394	0.0668412	0.0824444	731.178	737	73849	0	0.503566	641.966	630	206713	0.000834043	0.0010823	0.0212179	0.00209849	0.00505927	0.00462459	0.00254682	0.00546936	0	0
81482	4	4	1	1	6	143	798	785	[778,766,829,822]	-963.87	-302.06			MUT2_Kv12_1	2500	1576.9	1561	327996	297.433	0.9805	62.3521	17.1288	21.1156	0.811189	162	162	500.418	501	104087	0	0.317342	2333.7	0.767244	223.2	38.0304	79.148	297.433	0.9805	62.3521	17.1288	21.1156	0.811189	0.00171899	0.00182287	0.0386392	0.00378376	0.00738584	0.00637833	0.0048166	0.00816085	0.0234231	0.00231905	0.169594	0.0223866	0.0430543	0.0345806	0.0394905	0.0403422	903.639	889	187957	0	0.578885	636.554	630	906453	0.00056323	0.000950608	0.0113211	0.00124064	0.00333007	0.00304816	0.00157335	0.00375907	0	1
81483	4	4	1	1	6	144	670	789	[657,776,693,803]	-1120.4	-299.23			MUT2_Kv12_1	2500	1413.17	1341	213388	215.925	0.977651	53.281	13.3713	19.1701	0.697506	163	163	499.344	499	75401	0	0.353352	1045.3	0.910215	125.916	29.9909	46.8593	215.925	0.977651	53.281	13.3713	19.1701	0.697506	0.00150858	0.00223719	0.0696851	0.00835558	0.0147005	0.0100197	0.0089004	0.0151616	0.028761	0.000187818	0.189039	0.0260487	0.0619886	0.0514801	0.0473649	0.0543545	732.854	719	110661	0	0.546498	627.843	626	364149	0.000473079	0.000844322	0.0108167	0.00139024	0.00261257	0.00268859	0.00162772	0.00304208	0	0
81484	4	4	1	1	6	145	476	808	[467,798,484,826]	-1357.09	-325.41			MUT2_Kv12_1	2500	1604.68	1433	163677	145.856	0.95509	44.8253	10.7623	17.6525	0.609675	164	164	525.167	528	53567	0	0.327273	559.116	0.924762	90.6413	19.324	35.1898	145.856	0.95509	44.8253	10.7623	17.6525	0.609675	0.000194724	0.00374065	0.102888	0.0060074	0.0258081	0.0222573	0.00539329	0.0264464	0.0348547	0.00314715	0.271323	0.0406268	0.0960842	0.0853505	0.0660175	0.0867645	727.549	734	74210	0	0.50771	647.284	641	187065	0.000599299	0.00133914	0.01765	0.00164831	0.00290931	0.00384881	0.00194948	0.00369853	0	0
81485	4	4	1	1	6	146	797	816	[783,803,813,833]	-973.04	-332.24			MUT2_Kv12_1	2500	1334.74	1271	216228	231.654	0.944492	57.1251	13.1539	21.788	0.603724	165	165	483.889	485	78390	0	0.362534	973.805	0.936388	118.137	29.945	41.0139	231.654	0.944492	57.1251	13.1539	21.788	0.603724	0.00131897	0.00281788	0.0658238	0.00479619	0.0146002	0.0124758	0.00540758	0.0153735	0.0276725	0.000896732	0.175617	0.0246636	0.0524982	0.0529917	0.0448962	0.0469881	743.722	727	120483	0	0.585147	630.852	628	327412	0.000300062	0.000934808	0.0120819	0.00124926	0.00327596	0.00328246	0.00136328	0.00369766	0	0
81486	4	4	1	1	6	147	430	825	[416,787,448,839]	-1407.59	-330.11			MUT2_Kv12_1	2500	1310.04	1340	165065	180.175	0.981141	48.4977	12.9518	17.379	0.745255	166	166	474.095	477	59736	0	0.361894	1332.73	0.716027	180.737	25.0461	66.1898	180.175	0.981141	48.4977	12.9518	17.379	0.745255	0.00279147	0.00239285	0.0691106	0.00941414	0.0120231	0.00924261	0.0109822	0.0129712	0.032369	0.000878125	0.191466	0.0326493	0.056795	0.0475964	0.056998	0.0511913	831.294	826	104743	0	0.620368	629.36	625	507264	0.00064622	0.00108018	0.0149116	0.00158249	0.00399917	0.00384896	0.00194889	0.00444408	0	0
81487	4	4	1	1	6	148	337	830	[315,802,366,856]	-1520.21	-342.47			MUT2_Kv12_1	2500	1124.11	1123	157375	200.195	0.972226	51.5898	12.9518	19.6609	0.658759	167	167	454.371	456	63612	0	0.404207	2655.44	0.755059	241.932	41.9217	75.8486	200.195	0.972226	51.5898	12.9518	19.6609	0.658759	0.00240375	0.00213773	0.0306725	0.00440843	0.00621811	0.00676509	0.00592503	0.00733346	0.0265334	0.00100977	0.139477	0.0233108	0.0340263	0.0354383	0.043553	0.0310009	709.593	712	99343	0	0.631873	629.354	628	1080600	0.000807187	0.000740679	0.00694366	0.00147239	0.00181425	0.00198914	0.00198872	0.00224272	0	1
81488	4	4	1	1	6	149	225	825	[203,783,246,852]	-1658.83	-331.63			MUT2_Kv12_1	2500	2036.4	2111	305460	214.495	0.992868	52.2903	14.4215	18.7836	0.767769	168	168	3717.93	3801	557689	1	1.82573	3062.98	0.787323	249.186	44.503	86.3562	214.495	0.992868	52.2903	14.4215	18.7836	0.767769	0.00199196	0.00184224	0.0430309	0.00464996	0.00788503	0.00804747	0.00581983	0.008605	0.0398694	0.0020604	0.24882	0.038257	0.0852146	0.0562757	0.0668557	0.0780585	1211.19	1235	181679	0	0.573753	650.055	644	1294910	0.000736274	0.000744075	0.0139696	0.00133428	0.00468727	0.00373659	0.00179972	0.00480243	1	1
81489	4	4	1	1	6	150	526	835	[509,812,546,856]	-1297	-353.63			MUT2_Kv12_1	2500	1416.11	1410	209585	211.635	0.91909	56.11	12.9518	19.9572	0.648977	169	169	546.27	548	80848	0	0.385753	1624.44	0.905896	157.717	37.7588	56.0317	211.635	0.91909	56.11	12.9518	19.9572	0.648977	0.00227614	0.00247203	0.054295	0.00513601	0.00978833	0.0112713	0.00641639	0.0108182	0.0306839	0.00182647	0.186795	0.0301839	0.0621571	0.0497036	0.0524911	0.0568965	895.709	885	132565	0	0.635255	650.604	642	642797	0.000808079	0.000712394	0.0142058	0.00116926	0.00367145	0.00321383	0.00172889	0.00386388	0	1
81490	4	4	1	1	6	151	254	835	[237,822,267,855]	-1624.97	-358.27			MUT2_Kv12_1	2500	1534.71	1513	204116	190.185	0.980382	49.8652	13.1539	17.379	0.756887	170	170	535.128	538	71172	0	0.348684	1078.19	0.952786	122.168	30.0405	43.6915	190.185	0.980382	49.8652	13.1539	17.379	0.756887	0.00128852	0.00103893	0.0646536	0.00375933	0.0102664	0.0103279	0.00441947	0.0100969	0.0373168	9.50472e-05	0.201885	0.0246369	0.0509182	0.0391602	0.0537061	0.0445298	778.211	765	103502	0	0.514349	647.887	647	402338	0.000397546	0.000866081	0.0117317	0.000981368	0.00280435	0.00315572	0.00120116	0.00321792	0	0
81491	4	4	1	1	6	152	706	844	[690,826,721,860]	-1083.12	-364.69			MUT2_Kv12_1	2500	1215.04	1154	207772	244.524	0.962892	57.5689	14.0026	22.269	0.628794	172	172	485.275	484	82982	0	0.39939	1166.85	0.896419	135.083	34.3897	44.8093	244.524	0.962892	57.5689	14.0026	22.269	0.628794	0.0011923	0.00114973	0.0524775	0.00276796	0.00818072	0.00960903	0.00343822	0.00820878	0.0229176	0.000480569	0.146507	0.0193622	0.037797	0.0356476	0.0364852	0.0339594	716.123	714	122457	0	0.620557	628.636	627	405470	0.000346754	0.000824114	0.00869221	0.000973811	0.00221235	0.00249376	0.0011511	0.00265443	0	0
81492	4	4	1	1	6	153	791	844	[778,833,802,865]	-982	-369.34			MUT2_Kv12_1	2500	1729.07	1468	233425	193.045	0.946236	52.0517	12.9518	20.6043	0.628595	173	173	530.763	524	71653	0	0.306964	893.727	0.929741	113.984	27.5037	40.3469	193.045	0.946236	52.0517	12.9518	20.6043	0.628595	0.00072015	0.00187189	0.0815582	0.00492673	0.0185035	0.0164857	0.00509173	0.0180708	0.0266945	6.17864e-05	0.241008	0.0297481	0.0730066	0.0730956	0.0492391	0.0645921	744.533	733	100512	0	0.507175	638.139	638	312688	0.000401024	0.00114236	0.0141633	0.00138136	0.00298324	0.00325974	0.00156151	0.00364403	0	0
81493	4	4	1	1	6	154	770	860	[759,836,781,874]	-1006.62	-376.87			MUT2_Kv12_1	2500	1328.31	1172	191276	205.915	0.950144	53.5377	12.9518	20.4345	0.633819	174	174	515.125	512	74178	0	0.387806	888.008	0.884154	119.477	23.2198	46.7745	205.915	0.950144	53.5377	12.9518	20.4345	0.633819	0.000855982	0.00143046	0.068873	0.00366505	0.0152152	0.0150707	0.00393595	0.014844	0.0228727	0.000972502	0.186451	0.0279251	0.0566605	0.0466671	0.0441929	0.0514704	736.056	744	105992	0	0.628034	647.044	640	308640	0.000589275	0.000851877	0.0145028	0.00140923	0.0030523	0.00317482	0.00172436	0.0034425	0	0
81494	4	4	1	1	6	155	895	858	[882,839,908,880]	-854.78	-380.83			MUT2_Kv12_1	2500	937.823	866	121917	185.895	0.816398	59.2021	10.7623	24.0149	0.448151	175	175	434.354	430	56466	0	0.463151	880.858	0.763407	137.817	22.9829	51.1556	185.895	0.816398	59.2021	10.7623	24.0149	0.448151	0.003659	0.00277425	0.0710145	0.00757217	0.0138078	0.015986	0.00973465	0.0146288	0.0229264	0.00125055	0.110409	0.0181213	0.0230559	0.0309404	0.0355352	0.0216506	663.608	661	86269	0	0.766291	627.274	626	304855	0.000926852	0.001212	0.0113127	0.001733	0.00181737	0.00280341	0.00231473	0.00263578	0	0
81495	4	4	1	1	6	156	69	866	[46,832,103,890]	-1837.68	-383.87			MUT2_Kv12_1	2500	1575.21	1653	285113	258.823	0.989916	57.6114	16.2686	19.6609	0.827461	176	176	513.381	517	92922	0	0.325913	2732.66	0.818267	226.466	41.6547	84.0252	258.823	0.989916	57.6114	16.2686	19.6609	0.827461	0.00176215	0.00168641	0.0521935	0.00508134	0.00818607	0.00660347	0.00601997	0.00884569	0.0293406	0.00414544	0.195363	0.0334508	0.0455129	0.04009	0.054789	0.0438348	887.923	897	160714	0	0.537158	658.502	650	1139210	0.000850789	0.000994492	0.0118006	0.00159318	0.00303789	0.00296332	0.00211876	0.00355807	0	1
81496	4	4	1	1	6	157	113	848	[100,836,125,867]	-1791.93	-372.93			MUT2_Kv12_1	2500	1463.74	1451	162475	158.726	0.978984	45.6198	12.7436	15.7985	0.806634	177	177	532.703	538	59130	0	0.363933	913.747	0.964525	111.098	28.9289	39.6712	158.726	0.978984	45.6198	12.7436	15.7985	0.806634	0.00273239	0.00130418	0.0922343	0.00556266	0.0156615	0.0145064	0.00722765	0.0151054	0.043313	0.00035591	0.229712	0.0315179	0.0664281	0.0556108	0.0640472	0.0581548	879.27	857	97599	0	0.605975	648.669	643	342497	0.00030117	0.000849695	0.0186763	0.000786803	0.00527724	0.00584213	0.000948314	0.00531637	0	0
81497	4	4	1	1	6	158	1051	857	[1034,841,1071,880]	-666.19	-383.79			MUT2_Kv12_1	2500	1644.43	1588	320663	278.843	0.971043	60.9602	15.5455	21.8363	0.711914	178	178	2200.63	2299	429122	1	1.33823	1428.53	0.890004	150.542	33.1649	53.5473	278.843	0.971043	60.9602	15.5455	21.8363	0.711914	0.00210218	0.00183487	0.0792188	0.00578611	0.0155655	0.0115694	0.00688476	0.0156743	0.0271666	0.00104803	0.193773	0.0255942	0.0559645	0.0446095	0.0457848	0.0506892	1059.67	1064	206636	0	0.6673	655.985	646	527412	0.000426834	0.000846681	0.0219166	0.000904856	0.00721577	0.00522211	0.00117579	0.00710249	0	0
81498	4	4	1	1	6	159	473	862	[457,848,489,878]	-1362.03	-386.05			MUT2_Kv12_1	2500	1621.84	1502	212461	187.325	0.957894	50.6507	12.7436	18.4696	0.689977	179	179	548.542	557	71859	0	0.338222	1008.12	0.925786	121.577	27.9285	43.214	187.325	0.957894	50.6507	12.7436	18.4696	0.689977	0.00141756	0.00237036	0.0740679	0.00554657	0.0132435	0.0148696	0.00613679	0.0138725	0.0338166	0.000879957	0.236421	0.0323437	0.0699844	0.0634369	0.0570409	0.0626865	832.115	806	109007	0	0.554004	643.406	637	369315	0.00025916	0.00110191	0.0172049	0.00127961	0.00398849	0.00438728	0.00136432	0.00447018	0	0
81499	4	4	1	1	6	160	660	865	[641,846,688,878]	-1130.68	-390.36			MUT2_Kv12_1	2500	1437.85	1403	204175	203.055	0.936033	53.966	13.1539	18.0465	0.72889	180	180	543.197	533	77134	0	0.377784	1315.57	0.748538	171.77	27.6076	57.6094	203.055	0.936033	53.966	13.1539	18.0465	0.72889	0.00132977	0.0020594	0.0597719	0.00877481	0.0173586	0.00968664	0.00908289	0.0176138	0.0264995	0.000604745	0.196217	0.0346582	0.0640821	0.0530325	0.0526433	0.0572854	913.106	866	129661	0	0.650824	630.658	625	490652	0.000411179	0.000672423	0.0145422	0.00115552	0.00479924	0.00458097	0.00137482	0.00484715	0	0
81500	4	4	1	1	6	161	981	854	[928,794,1022,905]	-760.15	-381.98			MUT2_Kv12_1	2500	1547.41	1417	400778	370.361	0.956203	71.3456	17.7952	24.8857	0.71508	181	181	595.189	596	154154	0	0.384637	6836.66	0.500652	585.452	48.1017	160.248	370.361	0.956203	71.3456	17.7952	24.8857	0.715079	0.00295303	0.00186714	0.0402772	0.00519002	0.00995169	0.0078704	0.00708039	0.0105672	0.0199424	0.00578747	0.170401	0.0274947	0.0474533	0.0412804	0.0412993	0.0465127	954.764	967	247284	0	0.673793	642.699	633	2906290	0.00103876	0.000918635	0.0115421	0.00173249	0.00283252	0.00310436	0.00241435	0.00328448	0	1
81501	4	4	1	1	6	162	283	892	[272,882,293,913]	-1589.88	-426.34			MUT2_Kv12_1	2500	1689.17	1564	167228	141.566	0.981532	42.9715	10.7623	16.1629	0.665865	182	182	544.929	549	53948	0	0.322601	680.663	0.920896	100.429	22.473	39.4511	141.566	0.981532	42.9715	10.7623	16.1629	0.665865	0.00156281	0.000427858	0.113351	0.00335996	0.0289942	0.0273676	0.00425135	0.0260916	0.0480433	0.000109719	0.27745	0.0342587	0.0924607	0.0775602	0.0711723	0.0814124	798.283	790	79030	0	0.510411	643.96	636	242773	0.000219231	0.000586692	0.0184525	0.000878731	0.00479335	0.00503726	0.000980378	0.00475594	0	0
81502	4	4	1	1	6	163	389	893	[377,882,400,906]	-1462.27	-423.67			MUT2_Kv12_1	2500	1773.62	1674	175588	141.566	0.976664	43.1857	11.0279	15.0043	0.734984	183	183	535.455	546	53010	0	0.3019	602.015	0.978682	88.8724	24.489	30.4738	141.566	0.976664	43.1857	11.0279	15.0043	0.734984	0.000103392	5.63004e-05	0.114456	0.00232008	0.0263468	0.0300185	0.00209498	0.0232316	0.0498798	0	0.270707	0.0323084	0.0872856	0.0734908	0.0716534	0.0754195	832.919	826	82459	0	0.497562	647.621	642	208534	0.000141401	0.000522206	0.0214104	0.000379611	0.00692679	0.00699644	0.000459416	0.0064827	0	0
81503	4	4	1	1	6	164	987	909	[965,885,1014,960]	-746.09	-457.3			MUT2_Kv12_1	2500	1358.74	1322	209246	220.214	0.97434	53.9905	14.0026	18.4696	0.758145	184	184	532.883	537	82064	0	0.392189	3256.03	0.719859	280.997	41.7201	95.0433	220.214	0.97434	53.9905	14.0026	18.4696	0.758145	0.00249734	0.00226102	0.0485881	0.00661599	0.010185	0.00908117	0.00798325	0.0110719	0.0276236	0.000810515	0.171235	0.0281419	0.0516805	0.0399483	0.0479378	0.0463394	760.208	758	117072	0	0.575044	650.277	648	1380540	0.00067377	0.000944947	0.00845423	0.00151462	0.00193492	0.00221257	0.00191396	0.00251406	0	1
81504	4	4	1	1	6	165	533	915	[513,897,554,935]	-1288.91	-449.07			MUT2_Kv12_1	2500	1497.1	1526	193126	184.465	0.974375	49.4124	13.1539	16.9142	0.777685	185	185	531.062	534	68507	0	0.354727	1658.76	0.933666	154.634	40.1093	50.596	184.465	0.974375	49.4124	13.1539	16.9142	0.777685	0.00184702	0.00197179	0.0405638	0.00378976	0.00818461	0.00824037	0.00493417	0.00894448	0.0351992	0.00276425	0.197675	0.0370895	0.0599281	0.0450638	0.0632324	0.0560133	853.116	847	110052	0	0.559054	640.847	637	660713	0.000551329	0.000913016	0.0108954	0.00118798	0.00348276	0.00335796	0.00152227	0.00385129	0	1
81505	4	4	1	1	6	166	462	926	[438,911,475,942]	-1378.57	-459.94			MUT2_Kv12_1	2500	1593.18	1584	203927	183.035	0.965751	49.6601	13.1539	16.9142	0.777685	186	186	521.617	528	66767	0	0.327406	1035.29	0.81795	139.447	22.7204	50.6659	183.035	0.965751	49.6601	13.1539	16.9142	0.777685	0.00145341	0.00187377	0.0600526	0.00530213	0.0127827	0.0111842	0.00592495	0.01313	0.0390931	0.000571288	0.210704	0.0294205	0.066343	0.0488279	0.0596761	0.059036	741.359	740	94894	0	0.46803	646.654	643	385406	0.000573358	0.000903505	0.0107202	0.0013948	0.00243146	0.00280062	0.00170894	0.0029171	0	0
81506	4	4	1	1	6	167	289	927	[272,906,307,952]	-1580.05	-464.8			MUT2_Kv12_1	2500	1320.62	1263	178284	193.045	0.959312	51.3422	11.7875	20.3079	0.580437	187	187	480.889	480	64920	0	0.364138	1613	0.858345	165.867	37.1473	56.4175	193.045	0.959312	51.3422	11.7875	20.3079	0.580437	0.00127292	0.00237279	0.0428717	0.00406973	0.00708193	0.0079112	0.00466989	0.0082892	0.0312008	0.000396268	0.186418	0.0265815	0.0538477	0.0529773	0.0502329	0.048241	819.259	804	110600	0	0.648661	628.76	627	624359	0.000583467	0.00111665	0.0112835	0.00145472	0.0034835	0.00319281	0.0017877	0.00401958	0	1
81507	4	4	1	1	6	168	439	940	[423,923,466,964]	-1396.78	-481.31			MUT2_Kv12_1	2500	1559.9	1463	216826	198.765	0.991735	50.394	14.0026	16.9142	0.827861	188	188	511.755	507	71134	0	0.32807	1378.49	0.821508	160.212	32.2042	52.843	198.765	0.991735	50.394	14.0026	16.9142	0.827861	0.000936887	0.00206155	0.0421738	0.00441049	0.010924	0.00843077	0.00472391	0.011586	0.0285617	0.00132895	0.215864	0.0446017	0.0866512	0.062052	0.0632615	0.077478	717.504	712	99733	0	0.490433	634.387	632	523369	0.000572407	0.00109665	0.00906784	0.00151333	0.00204188	0.00258411	0.00181148	0.00273634	0	0
81508	4	4	1	1	6	169	716	943	[703,930,727,968]	-1072.19	-489.3			MUT2_Kv12_1	2500	1636.81	1549	193144	168.736	0.959949	47.9689	11.7875	17.0614	0.690885	189	189	504.381	507	59517	0	0.308148	939.486	0.872973	124.466	22.8463	50.6352	168.736	0.959949	47.9689	11.7875	17.0614	0.690886	0.00200019	0.00217507	0.0702151	0.00706832	0.0126293	0.0119779	0.0079194	0.0132962	0.0446211	0.000896415	0.228522	0.0283061	0.0727986	0.0605202	0.0629791	0.0649862	716.593	717	84558	0	0.462617	639.098	636	344474	0.00070711	0.000975832	0.0101899	0.00132646	0.00242458	0.00249632	0.00177875	0.00297607	0	0
81509	4	4	1	1	6	170	506	947	[475,922,535,983]	-1320.15	-490.41			MUT2_Kv12_1	2500	1424.42	1371	220785	221.644	0.924256	57.1007	14.0026	20.0636	0.697913	190	190	527.865	526	81819	0	0.370582	3487.68	0.803227	260.636	48.2118	89.7495	221.644	0.924256	57.1007	14.0026	20.0636	0.697913	0.00209605	0.00215147	0.0276743	0.00480086	0.00651109	0.00571792	0.00604735	0.00766119	0.0289323	0.00117433	0.183535	0.0306527	0.0607823	0.0490648	0.0511449	0.0554212	780.6	767	120993	0	0.569365	633.409	633	1446710	0.000747126	0.000870654	0.00735507	0.00149624	0.00206012	0.00221276	0.00195641	0.00256134	0	1
81510	4	4	1	1	6	171	544	956	[530,933,557,985]	-1276.86	-498.27			MUT2_Kv12_1	2500	1669.36	1537	207001	177.316	0.987587	47.7972	12.7436	17.3256	0.735535	191	191	545.565	539	67650	0	0.32681	1311.28	0.777425	165.118	26.8759	64.5428	177.316	0.987587	47.7972	12.7436	17.3256	0.735535	0.00346024	0.00254402	0.06118	0.00534736	0.0126889	0.0136271	0.00763205	0.0134837	0.0312507	0.00153725	0.23931	0.0357831	0.0729138	0.0648962	0.0582102	0.0655149	820.548	812	101748	0	0.533864	643.003	640	509901	0.000501375	0.000883127	0.0121188	0.00132138	0.00348023	0.00333501	0.00159529	0.00383114	0	0
81511	4	4	1	1	6	172	318	959	[298,942,336,979]	-1547.86	-503.12			MUT2_Kv12_1	2500	1236.49	1101	229988	265.973	0.909971	63.5325	14.0026	23.843	0.587285	192	192	472.263	478	87841	0	0.381937	1407.08	0.933239	142.486	34.2687	47.6748	265.973	0.909971	63.5325	14.0026	23.843	0.587285	0.00104217	0.00208792	0.0512855	0.00396421	0.0102106	0.00945291	0.00438686	0.0109362	0.0196169	0.000366887	0.157339	0.0223844	0.0382727	0.0439965	0.0364976	0.034268	849.124	810	157937	0	0.771229	631.08	625	503602	0.000277853	0.000930557	0.015862	0.00106145	0.00379946	0.00393666	0.00117461	0.00418576	0	0
81512	4	4	1	1	6	173	689	947	[674,934,702,976]	-1103.84	-496.94			MUT2_Kv12_1	2500	1651.13	1617	206391	178.745	0.982256	48.2501	12.9518	17.6525	0.733707	193	193	487.2	487	60900	0	0.295071	1212.61	0.878872	140.456	29.9909	52.1245	178.745	0.982256	48.2501	12.9518	17.6525	0.733707	0.00161967	0.0020259	0.0531841	0.00351132	0.0119299	0.0124626	0.00444183	0.0123807	0.0345412	0.000428687	0.230023	0.0306852	0.0557465	0.0528916	0.0566458	0.0494171	726.632	722	90829	0	0.44937	629.469	627	455106	0.000562596	0.000801417	0.00943684	0.00131669	0.00252801	0.0029383	0.00164469	0.00291511	0	0
81513	4	4	1	1	6	174	280	960	[263,944,307,988]	-1586.68	-508.9			MUT2_Kv12_1	2500	1077.7	993	178898	237.374	0.922017	59.2356	14.0026	21.451	0.652771	194	194	490.199	490	81373	0	0.454857	1537.21	0.719034	193.296	32.3328	58.8064	237.374	0.922017	59.2356	14.0026	21.451	0.652771	0.00174629	0.00167013	0.0455698	0.00509839	0.00918139	0.00707242	0.00603207	0.0096843	0.014505	0.000890715	0.138994	0.0205962	0.0303438	0.0394433	0.0306996	0.0277477	778.139	750	129171	0	0.783624	625.399	621	568488	0.000552768	0.00121148	0.0123713	0.00137627	0.00280232	0.00296056	0.00168175	0.0035177	0	1
81514	4	4	1	1	6	175	372	971	[332,942,405,1003]	-1483.25	-514.65			MUT2_Kv12_1	2500	1262.15	1119	229712	260.253	0.956887	59.7644	14.4215	22.2031	0.649525	195	195	464.852	466	84603	0	0.3683	4052.52	0.767011	294.216	58.9136	90.6109	260.253	0.956887	59.7644	14.4215	22.2031	0.649525	0.00239594	0.00253476	0.0324452	0.00451772	0.00687972	0.00802995	0.00601354	0.00826835	0.0149934	0.00255004	0.159382	0.0254745	0.034326	0.0433647	0.035691	0.0324263	791.407	760	144036	0	0.707244	615.468	615	1632220	0.000770257	0.000996276	0.00817095	0.00163994	0.00225333	0.00232675	0.00211109	0.00284954	0	1
81515	4	4	1	1	6	176	431	980	[407,953,450,1001]	-1411.87	-524.18			MUT2_Kv12_1	2500	1108.74	978	185159	238.804	0.932588	58.7403	12.9518	21.8363	0.593132	196	196	459.485	456	76734	0	0.414422	1877.54	0.811916	189.186	40.6058	59.0595	238.804	0.932588	58.7403	12.9518	21.8363	0.593132	0.00166121	0.00164041	0.0359888	0.00349677	0.00604795	0.00681413	0.00450299	0.00679823	0.0228833	0.000894405	0.128711	0.0213909	0.032507	0.0398994	0.0381581	0.0296127	687.24	687	114769	0	0.702699	635.681	629	728490	0.00102629	0.000971352	0.0109206	0.00168238	0.00217069	0.00275606	0.00235216	0.00275581	0	1
81516	4	4	1	1	6	177	337	991	[320,977,368,1007]	-1518.02	-542.4			MUT2_Kv12_1	2500	967.187	893	145078	214.495	0.906501	57.2724	12.9518	20.7103	0.625377	197	197	528.4	509	79260	0	0.546327	1299.84	0.797896	160.178	31.2139	61.687	214.495	0.906501	57.2724	12.9518	20.7103	0.625377	0.00171228	0.0015629	0.072093	0.00761701	0.018456	0.0109396	0.00832106	0.0181722	0.0167963	0.000693822	0.117061	0.020329	0.0225031	0.0399998	0.031745	0.0199518	687.673	689	103151	0	0.770071	626.014	616	475145	0.000810412	0.00105464	0.0143604	0.00194397	0.00280448	0.00289309	0.00241989	0.00338957	0	0
81517	4	4	1	1	6	178	478	991	[463,977,505,1006]	-1349.15	-540.75			MUT2_Kv12_1	2500	1362.79	1272	253479	265.973	0.934486	61.8658	13.1539	24.1054	0.545684	198	198	476.452	478	88620	0	0.349615	1359.9	0.871667	149.971	32.6398	53.4033	265.973	0.934486	61.8658	13.1539	24.1054	0.545684	0.00159033	0.00199021	0.0570185	0.00615499	0.00943196	0.00945861	0.00678884	0.0101378	0.0257285	0.00175788	0.168036	0.022498	0.0432273	0.0524765	0.0417486	0.0396821	695.253	700	129317	0	0.546582	635.596	631	486231	0.000869948	0.000805001	0.0091191	0.00151881	0.00175967	0.00256095	0.00207879	0.00224069	0	0
81518	4	4	1	1	6	179	817	1002	[807,988,828,1022]	-951.06	-555.16			MUT2_Kv12_1	2500	1578.6	1638	430959	390.38	0.956726	73.2084	17.1288	27.9008	0.613917	199	199	1057.06	1111	288577	0	0.669616	640.624	0.770519	116.446	19.2538	42.4996	390.38	0.956726	73.2084	17.1288	27.9008	0.613917	0.00190059	0.00375652	0.0528828	0.00234418	0.024883	0.0131172	0.00368796	0.025649	0.0182513	0.00647061	0.139337	0.0239096	0.0335565	0.029535	0.0368049	0.0355202	1146.91	1128	313107	0	0.700191	662.091	659	115866	0.000326602	0.000356042	0.0360452	0.00061567	0.0194876	0.00811152	0.000816967	0.0179179	0	0
81519	4	4	1	1	6	180	833	992	[816,972,866,1007]	-923.4	-541.75			MUT2_Kv12_1	2500	1521.8	1647	179572	168.736	0.940526	48.9596	11.7875	17.3256	0.68035	200	200	530.534	521	62603	0	0.348623	1319.86	0.710072	181.37	22.8463	63.3282	168.736	0.940526	48.9596	11.7875	17.3256	0.68035	0.00216239	0.00328171	0.0492475	0.00799879	0.00896108	0.00723464	0.00900371	0.0108623	0.031878	0.00811797	0.178272	0.0400572	0.06233	0.0375716	0.0628439	0.062615	800.864	808	94502	0	0.486256	641.62	640	516504	0.000610598	0.00122211	0.00820936	0.00144764	0.00279516	0.00233477	0.00181002	0.00352102	0	0
81520	4	4	1	1	6	181	416	1012	[398,995,433,1045]	-1428.83	-572.97			MUT2_Kv12_1	2500	1390.98	1291	296279	304.582	0.924347	66.9302	14.0026	26.9499	0.51958	201	201	494.723	473	105376	0	0.355665	1512.9	0.760695	181.259	31.3907	61.1857	304.582	0.924347	66.9302	14.0026	26.9499	0.51958	0.00185741	0.00265639	0.0674025	0.00844243	0.0146692	0.011158	0.00918819	0.0153931	0.0196137	0.00112835	0.179226	0.0285748	0.0494994	0.0609315	0.0413684	0.0438781	4165.56	2487	887265	1	3.22662	712.322	662	601912	0.000487412	0.00167118	0.0691436	0.00194003	0.033323	0.0147809	0.00211484	0.0317403	0	1
81521	4	4	1	1	6	182	830	1018	[815,1005,845,1031]	-933.12	-571.7			MUT2_Kv12_1	2500	1017.5	931	159747	224.504	0.919214	57.7831	12.9518	22.9682	0.5639	202	202	502.981	507	78968	0	0.494332	799.35	0.913222	109.748	25.2259	40.5397	224.504	0.919214	57.7831	12.9518	22.9682	0.5639	0.00304123	0.00349589	0.0738151	0.00618004	0.0197269	0.0139509	0.00804949	0.0207232	0.0205346	0.00173234	0.120453	0.0214186	0.0308844	0.0338797	0.0364331	0.0287089	725.083	726	113838	0	0.778821	650.415	648	261467	0.000336584	0.000920062	0.0135941	0.00104723	0.00412631	0.00315136	0.0012041	0.00450799	0	0
81522	4	4	1	1	6	183	776	1008	[759,983,792,1028]	-997.05	-559.22			MUT2_Kv12_1	2500	1240.36	1135	174891	201.625	0.952822	52.8281	12.9518	20.3079	0.637769	203	203	493.121	491	69530	0	0.397562	1252.65	0.79283	158.248	27.2788	56.3492	201.625	0.952822	52.8281	12.9518	20.3079	0.637769	0.00216358	0.00161283	0.040179	0.00456073	0.00907107	0.00823438	0.00588215	0.00946345	0.0216262	0.00135751	0.171204	0.0285689	0.0455313	0.0480354	0.0436109	0.0415538	748.965	737	105604	0	0.659881	632.769	632	465085	0.000628761	0.000682294	0.00789304	0.00124846	0.00272482	0.0023794	0.00163505	0.00300452	0	0
81523	4	4	1	1	6	184	764	1030	[740,1011,792,1054]	-1010.15	-590.89			MUT2_Kv12_1	2500	1518.54	1366	259670	244.524	0.934601	59.3115	13.1539	24.1583	0.544488	205	205	2374.47	1715	406034	1	1.56365	1909	0.712195	217.475	33.511	67.7171	244.524	0.934601	59.3115	13.1539	24.1583	0.544488	0.00164039	0.00219809	0.0487856	0.0035568	0.00992919	0.00988784	0.0045264	0.0107015	0.0266459	0.000661187	0.189154	0.0188824	0.0434047	0.0527645	0.0397977	0.0392359	966.006	874	165187	0	0.707179	649.694	645	756244	0.000534282	0.000896198	0.012623	0.00118749	0.00390698	0.00328397	0.00151189	0.00423109	1	1
81524	4	4	1	1	6	185	267	1040	[255,1014,282,1062]	-1605.62	-596.16			MUT2_Kv12_1	2500	1374.42	1348	182798	190.185	0.95218	51.3422	11.7875	20.3079	0.580437	206	206	491.496	494	65369	0	0.357602	1222.62	0.819405	151.27	26.119	59.4086	190.185	0.95218	51.3422	11.7875	20.3079	0.580437	0.00132689	0.00256064	0.0708677	0.00559504	0.0118852	0.0118903	0.00609731	0.0127986	0.0292388	0.0015627	0.200545	0.0319944	0.0543447	0.046387	0.0534388	0.0498597	710.233	712	94461	0	0.526879	640.898	639	462728	0.000694055	0.000853164	0.0095379	0.00127171	0.00207237	0.0020345	0.0017179	0.00256996	0	0
81525	4	4	1	1	6	186	806	1033	[791,1018,823,1056]	-963.96	-593.62			MUT2_Kv12_1	2500	1168.03	1045	197397	241.664	0.957245	57.5689	13.1539	22.9682	0.572702	207	207	493.704	490	83436	0	0.422681	1113.94	0.840831	140.711	29.9946	46.8895	241.664	0.957245	57.5689	13.1539	22.9682	0.572702	0.000380795	0.00188711	0.0463088	0.00277851	0.0109212	0.00978352	0.00279314	0.0113943	0.0208994	0.00112245	0.143377	0.0236422	0.0358852	0.0372061	0.0383882	0.0326359	731.834	718	123680	0	0.70032	643.42	643	392486	0.000535918	0.000879458	0.008458	0.00105305	0.00229382	0.00251011	0.00139164	0.00276799	0	0
81526	4	4	1	1	6	187	745	1046	[730,1035,756,1063]	-1037.87	-608.8			MUT2_Kv12_1	2500	1091.06	971	181116	237.374	0.961114	56.8259	14.0026	20.8325	0.672152	208	208	530.687	532	88094	0	0.486395	683.523	0.848609	109.213	21.568	39.9072	237.374	0.961114	56.8259	14.0026	20.8325	0.672152	0.00219915	0.00199467	0.0562768	0.00413627	0.0136483	0.0148238	0.00547051	0.0137774	0.0179262	0.000457585	0.13468	0.0156464	0.0293485	0.0368051	0.0296506	0.0262942	759.783	736	126124	0	0.782475	643.218	641	200684	0.000145239	0.00141258	0.0150497	0.000976327	0.00417675	0.00486071	0.000983781	0.00485919	0	0
81527	4	4	1	1	6	188	637	1047	[624,1035,664,1061]	-1158.24	-608.53			MUT2_Kv12_1	2500	1349.51	1182	248309	263.113	0.943915	60.9177	14.0026	22.8171	0.613688	209	209	498.799	479	91779	0	0.369616	1098.21	0.883619	132.948	27.9172	50.4858	263.113	0.943915	60.9177	14.0026	22.8171	0.613688	0.0011508	0.00254615	0.0578168	0.00595526	0.0142981	0.0104791	0.00638863	0.0151693	0.0212256	0.0015473	0.173555	0.0214758	0.0448603	0.0592242	0.0369716	0.0405592	712.457	699	131092	0	0.602755	644.575	640	376432	0.000567315	0.000920872	0.0116437	0.00150483	0.00233032	0.00261439	0.00180596	0.00284472	0	0
81528	4	4	1	1	6	189	708	1050	[687,1022,730,1067]	-1078.98	-606.91			MUT2_Kv12_1	2500	954.93	895	176662	264.543	0.920287	62.6513	13.1539	24.1054	0.545684	211	211	466.124	463	86233	0	0.488124	1903.28	0.689325	224.353	35.3355	63.0161	264.543	0.920287	62.6513	13.1539	24.1054	0.545684	0.00170643	0.00152573	0.0414182	0.00525834	0.00956758	0.00764994	0.00612144	0.0099025	0.0136594	0.0020427	0.1007	0.0178469	0.0187372	0.0293295	0.0272682	0.0182133	748.984	721	138562	0	0.836853	638.613	637	731850	0.000571641	0.000874467	0.00803757	0.00145127	0.00186174	0.00225619	0.00177729	0.00241322	0	1
81529	4	4	1	1	6	190	823	1050	[803,1030,839,1076]	-944.02	-614.87			MUT2_Kv12_1	2500	1380.53	1172	265062	274.553	0.900099	65.2571	13.1539	25.7785	0.510267	212	212	526.005	522	100993	0	0.381017	1477.15	0.812703	167.643	31.027	60.965	274.553	0.900099	65.2571	13.1539	25.7785	0.510267	0.00149294	0.00180473	0.0484384	0.00333906	0.00969595	0.00869449	0.00427804	0.0102171	0.0232498	0.00139508	0.163342	0.0227812	0.040705	0.0458933	0.0396208	0.0374465	788.479	748	151388	0	0.672764	640.712	636	538839	0.000502272	0.00105886	0.0113124	0.00121861	0.00308477	0.00270945	0.00149369	0.00363389	0	0
81530	4	4	1	1	7	1	306	29	[291,8,320,43]	-1559.46	-669.81			MUT2_Kv12_1	2500	967.424	944	127700	188.755	0.893863	54.4858	11.0279	20.4345	0.539672	8	8	438.455	439	57876	0	0.453218	1045.3	0.874932	130.994	28.4257	44.7929	188.755	0.893863	54.4858	11.0279	20.4345	0.539672	0.00262334	0.00218531	0.0467428	0.00563924	0.00785404	0.00786177	0.00719431	0.00879682	0.020756	0.00150753	0.129133	0.02441	0.0331927	0.0445755	0.0392518	0.0303066	635.439	634	83878	0	0.673135	628.756	626	376625	0.000787307	0.000712566	0.00895042	0.00169313	0.00139347	0.00187705	0.00218035	0.00184194	0	0
81531	4	4	1	1	7	2	736	17	[727,5,756,46]	-1040.58	-666.32			MUT2_Kv12_1	2500	1294.95	1109	218847	241.664	0.907545	60.7215	14.4215	21.788	0.6619	9	9	545.426	541	92177	0	0.421194	816.509	0.719479	140.789	21.4983	56.2723	241.664	0.907545	60.7215	14.4215	21.788	0.6619	0.00126665	0.0022347	0.0534311	0.00471177	0.0127086	0.00843925	0.00532914	0.0133929	0.0221237	0.00150965	0.14356	0.0151865	0.0413905	0.0401895	0.0321824	0.0380055	804.751	784	136003	0	0.725655	653.689	650	262783	0.00033929	0.00136513	0.0162477	0.00132137	0.00335544	0.00420572	0.00147433	0.00411381	0	0
81532	4	4	1	1	7	3	416	19	[398,3,435,41]	-1428.74	-659.54			MUT2_Kv12_1	2500	1226.82	1155	168075	195.905	0.961585	51.5989	12.9518	18.4919	0.700403	10	10	547.212	523	74968	0	0.446039	1279.82	0.848806	149.407	32.667	47.3249	195.905	0.961585	51.5989	12.9518	18.4919	0.700403	0.00213928	0.00174561	0.04443	0.00482276	0.00947674	0.00947954	0.00607868	0.0100154	0.0268942	0.000881835	0.178417	0.0311524	0.0552598	0.0459414	0.0499833	0.049917	815.701	789	111751	0	0.706234	621.124	618	470812	0.000494391	0.000824104	0.0122092	0.00116563	0.00351515	0.00376541	0.00144698	0.0038195	0	0
81533	4	4	1	1	7	4	519	26	[494,10,542,50]	-1307.07	-668.58			MUT2_Kv12_1	2500	1056.13	972	153139	207.345	0.832079	61.3461	13.2529	20.1129	0.658925	12	12	491.724	494	71300	0	0.46559	1375.63	0.700155	187.785	33.2094	59.8513	207.345	0.832079	61.3461	13.2529	20.1129	0.658925	0.00140122	0.00250959	0.0315422	0.00476124	0.00678194	0.00693157	0.00547127	0.0081236	0.0241272	0.00143756	0.129558	0.0253876	0.0406948	0.0366096	0.0429508	0.0378201	754.648	738	109424	0	0.776387	630.389	628	515028	0.000590665	0.00107807	0.0107884	0.00134159	0.00301034	0.00279943	0.00168474	0.00356522	0	0
81534	4	4	1	1	7	5	723	38	[704,15,747,63]	-1060.72	-683.03			MUT2_Kv12_1	2500	1804.84	1574	359163	284.563	0.977127	61.1988	17.1288	20.7103	0.827063	13	13	1192.22	970	237252	0	0.660569	1630.16	0.84281	169.821	33.7439	54.0695	284.563	0.977127	61.1988	17.1288	20.7103	0.827063	0.000522326	0.00202607	0.0504246	0.00393349	0.0110453	0.00876719	0.00394503	0.0116636	0.0231792	0.000959889	0.187944	0.0292651	0.0737649	0.0506629	0.0453756	0.0665212	973.643	904	193755	0	0.618579	646.712	637	608556	0.000488872	0.00099558	0.0155458	0.0013542	0.00398231	0.00403817	0.0016197	0.00437879	0	1
81535	4	4	1	1	7	6	948	33	[929,10,966,58]	-790.44	-677.5			MUT2_Kv12_1	2500	1455.38	1263	288166	283.133	0.938639	63.548	13.3713	24.9057	0.536876	14	14	2873.16	1959	568885	1	1.97416	1648.75	0.755717	190.468	32.2013	59.6496	283.133	0.938639	63.548	13.3713	24.9057	0.536876	0.00107877	0.00238897	0.0445487	0.00325163	0.0101849	0.00994918	0.00373389	0.0111139	0.016623	0.00176644	0.166896	0.026247	0.0403816	0.0463588	0.0369676	0.037717	1022.45	906	202445	0	0.80954	631.427	626	603013	0.000436488	0.000997294	0.0173815	0.00108807	0.00573853	0.00462207	0.00132892	0.00594894	1	1
81536	4	4	1	1	7	7	973	36	[961,11,985,74]	-764.78	-685.45			MUT2_Kv12_1	2500	1167.76	1048	217204	265.973	0.926567	62.3946	14.0026	24.5048	0.571423	15	15	496.634	485	92374	0	0.425287	1141.11	0.659966	181.446	25.6812	76.8523	265.973	0.926567	62.3946	14.0026	24.5048	0.571423	0.0013581	0.00367338	0.0449034	0.00477164	0.0125177	0.0102658	0.00539617	0.0141956	0.0155225	0.00140442	0.127759	0.0214654	0.0260659	0.034058	0.0321357	0.0246577	798.22	767	148469	0	0.761661	642.859	636	393430	0.0016957	0.00136333	0.0196458	0.00203003	0.00519302	0.00536589	0.00327225	0.00575058	0	0
81537	4	4	1	1	7	8	276	39	[266,24,287,54]	-1598.06	-683.47			MUT2_Kv12_1	2500	1098.02	1070	155919	203.055	0.936503	53.939	11.7875	21.1156	0.558234	16	16	483.535	486	68662	0	0.44037	732.142	0.892107	107.519	22.7204	38.2762	203.055	0.936503	53.939	11.7875	21.1156	0.558234	0.00340751	0.00349567	0.0673994	0.00537732	0.0185958	0.0143091	0.00756969	0.0195064	0.0266343	0.00222199	0.162374	0.0272493	0.0527651	0.0551861	0.0469385	0.0478971	721.077	727	102393	0	0.673904	633.184	627	234278	0.000361508	0.000929578	0.0146617	0.00154603	0.00380923	0.00389032	0.00167772	0.00419416	0	0
81538	4	4	1	1	7	9	337	38	[322,15,355,58]	-1523.74	-682.32			MUT2_Kv12_1	2500	1366.49	1372	199507	208.775	0.982598	52.1277	13.3713	18.9752	0.704673	17	17	507.986	495	74166	0	0.371746	1465.71	0.83837	161.88	32.6398	53.3062	208.775	0.982598	52.1277	13.3713	18.9752	0.704673	0.000983873	0.00189888	0.0394303	0.00389722	0.00796585	0.00822598	0.00431362	0.00869647	0.0330221	0.00162484	0.189081	0.0269368	0.0550439	0.042566	0.0521578	0.0501656	709.932	690	103650	0	0.517443	625.884	622	550152	0.000578678	0.000906393	0.009607	0.00127242	0.00188636	0.00278577	0.00161486	0.00243801	0	0
81539	4	4	1	1	7	10	993	79	[975,32,1015,103]	-739.3	-715.07			MUT2_Kv12_1	2500	1188.07	1073	238802	287.423	0.928126	64.7528	14.9945	24.8857	0.602534	20	19	465.01	464	93467	0	0.3914	2675.46	0.650323	281.952	32.4569	92.1485	287.423	0.928126	64.7528	14.9945	24.8857	0.602534	0.00206023	0.00256863	0.0309793	0.00513182	0.00772263	0.00719324	0.00630338	0.00904306	0.0153542	0.00142357	0.123087	0.0181575	0.0239985	0.0302033	0.0292942	0.0224409	707.692	688	142246	0	0.659545	618.872	616	1033520	0.000962614	0.000966492	0.00945827	0.00176204	0.00242584	0.00254412	0.00238687	0.00297268	0	1
81540	4	4	1	1	7	11	295	57	[254,41,321,77]	-1575.96	-706.01			MUT2_Kv12_1	2500	975.443	929	136562	200.195	0.92199	54.4008	13.1539	19.5943	0.671313	21	20	514.179	514	71985	0	0.527123	1884.69	0.64643	238.069	35.2037	82.105	200.195	0.92199	54.4008	13.1539	19.5943	0.671313	0.00131087	0.00190612	0.0353621	0.00385352	0.00707919	0.00676735	0.00452987	0.00791709	0.0196371	0.000957929	0.118053	0.024243	0.0345812	0.0372915	0.0377382	0.0315165	856.643	815	119930	0	0.922113	636.254	629	749507	0.000565237	0.00103537	0.0118009	0.00155029	0.00325953	0.0032179	0.00185146	0.00378017	0	1
81541	4	4	1	1	7	12	221	51	[203,36,237,66]	-1662.74	-698.54			MUT2_Kv12_1	2500	1311.9	1268	200721	218.784	0.975647	53.7428	14.0026	18.2408	0.767653	22	21	531.327	529	81293	0	0.405005	1048.16	0.919046	124.877	28.9289	44.3208	218.784	0.975647	53.7428	14.0026	18.2408	0.767653	0.00282653	0.00251611	0.0774102	0.00660742	0.0155933	0.0138081	0.00825043	0.0161329	0.0276743	0.00143177	0.178019	0.0309356	0.0597637	0.0440134	0.0507544	0.0544284	770.922	750	117951	0	0.607982	642.136	639	372439	0.000654345	0.000870244	0.0143669	0.00131888	0.00321348	0.00349408	0.00173836	0.0035927	0	0
81542	4	4	1	1	7	13	440	57	[419,46,477,68]	-1392.28	-704.52			MUT2_Kv12_1	2500	1380.06	1243	193208	200.195	0.972226	51.5898	13.1539	18.4918	0.711339	23	22	553.029	556	77424	0	0.400729	1281.25	0.753968	168.294	23.5929	70.648	200.195	0.972226	51.5898	13.1539	18.4918	0.711339	0.00111779	0.00230027	0.077751	0.00948152	0.0163916	0.00923592	0.00968934	0.0168899	0.0245379	0.00156865	0.20164	0.0313346	0.0582616	0.0524867	0.0485547	0.0528256	906.679	894	126935	0	0.729428	644.963	633	487592	0.000952669	0.000846648	0.0229878	0.00221647	0.00591981	0.00550033	0.00277627	0.00601255	0	0
81543	4	4	1	1	7	14	1023	58	[1000,23,1049,82]	-701.2	-705.76			MUT2_Kv12_1	2500	886.705	839	186208	300.292	0.918398	66.8877	14.9945	25.3448	0.59162	24	23	429.729	430	90243	0	0.484635	2388.04	0.686908	252.19	39.6356	75.9302	300.292	0.918398	66.8877	14.9945	25.3448	0.59162	0.00163015	0.00188138	0.0170483	0.00350073	0.00381692	0.00421465	0.00447401	0.00498594	0.0135234	0.00158342	0.0780964	0.0154233	0.0168035	0.0198883	0.025143	0.0163573	649.724	643	136442	0	0.774403	600.24	601	876351	0.000810857	0.000990801	0.00682859	0.00166881	0.00199804	0.0021505	0.00216837	0.00260521	0	1
81544	4	4	1	1	7	15	905	55	[886,24,932,93]	-840.85	-701.03			MUT2_Kv12_1	2500	1001.29	843	341441	487.618	0.684818	114.306	13.3713	40.9538	0.326497	25	24	465.34	456	158681	0	0.464739	2225.02	0.597875	279.68	33.4993	87.3923	487.618	0.684818	114.306	13.3713	40.9538	0.326497	0.00143693	0.00160059	0.0261591	0.00360023	0.005927	0.00572009	0.00441739	0.00665538	0.0155191	0.00230034	0.0891463	0.01661	0.0260055	0.02482	0.0279742	0.0249335	677.953	652	231182	0	0.804215	628.456	626	763574	0.000783551	0.000823899	0.00808112	0.00161734	0.00198807	0.00233619	0.00210816	0.00245624	0	1
81545	4	4	1	1	7	16	882	70	[869,38,896,94]	-873.54	-719.06			MUT2_Kv12_1	2500	1382.64	1259	186656	193.045	0.933511	52.7612	12.7436	19.2439	0.662216	26	25	516.978	515	69792	0	0.373907	1284.11	0.685786	185.232	27.9285	68.1988	193.045	0.933511	52.7612	12.7436	19.2439	0.662216	0.00115939	0.00216966	0.0432379	0.00347414	0.00847575	0.0107264	0.00405121	0.00939	0.0257788	0.00146874	0.187379	0.028197	0.0573939	0.0548455	0.0466612	0.0516679	852.63	814	115105	0	0.677228	635.084	631	484569	0.000317809	0.000861421	0.0131111	0.000839724	0.00394276	0.00375786	0.00100685	0.00422124	0	0
81546	4	4	1	1	7	17	939	73	[907,45,977,101]	-800.19	-728.4			MUT2_Kv12_1	2500	1117.87	1100	324181	414.69	0.91023	79.3077	16.2686	29.555	0.550452	27	26	493.659	489	143161	0	0.441608	3737.93	0.80003	270.903	49.4094	85.4846	414.69	0.91023	79.3077	16.2686	29.555	0.550452	0.00172825	0.00266835	0.0203969	0.00469	0.00567617	0.00510692	0.00563179	0.00733135	0.0178368	0.0039212	0.109538	0.0200131	0.031525	0.029639	0.0330513	0.0312491	665.028	666	192858	0	0.604571	622.284	622	1446190	0.000779036	0.00100504	0.00652035	0.00150623	0.0016416	0.00194395	0.00198701	0.00230644	0	1
81547	4	4	1	1	7	18	341	81	[319,56,369,103]	-1519.44	-730.2			MUT2_Kv12_1	2500	1900.98	1908	309860	233.084	0.985269	54.9296	14.0026	20.3079	0.689514	28	27	2486.16	2599	405244	1	1.30783	2092.04	0.735258	220.521	41.57	64.9201	233.084	0.985269	54.9296	14.0026	20.3079	0.689514	0.00114285	0.00193722	0.03957	0.00254871	0.00795392	0.00872715	0.00321837	0.00868778	0.0350075	0.000321367	0.231636	0.0296904	0.0783677	0.054848	0.055665	0.0701032	1060.44	1064	172852	0	0.555787	632.955	629	822841	0.000486015	0.000711468	0.0140342	0.00108991	0.00511584	0.00364028	0.00137809	0.00513427	1	1
81548	4	4	1	1	7	19	569	80	[549,65,586,114]	-1248.98	-742.43			MUT2_Kv12_1	2500	1322.18	1147	208904	225.934	0.933305	57.0916	14.0026	20.8325	0.672152	29	28	595.468	559	94084	0	0.45037	1577.25	0.724951	194.199	27.8186	60.6531	225.934	0.933305	57.0916	14.0026	20.8325	0.672152	0.00203552	0.00235274	0.0399681	0.00424244	0.00816953	0.00820899	0.00549393	0.0092203	0.0251046	0.000244581	0.17084	0.0210815	0.0542456	0.0497431	0.0397989	0.0478563	754.494	724	119210	0	0.657797	626.808	625	592334	0.000654878	0.000995721	0.0107167	0.00166101	0.00270452	0.00258444	0.00202706	0.00324468	0	1
81549	4	4	1	1	7	20	405	83	[389,63,425,114]	-1439.55	-745.12			MUT2_Kv12_1	2500	1629.02	1534	208515	183.035	0.974817	49.1982	13.1539	17.3256	0.759219	30	29	511.031	514	65412	0	0.313704	1615.86	0.693639	205.435	29.6739	62.6511	183.035	0.974817	49.1982	13.1539	17.3256	0.759219	0.0018675	0.00253687	0.0367506	0.0043798	0.0110878	0.00937765	0.00548991	0.0121189	0.0350942	0	0.224566	0.0316033	0.0723023	0.0615995	0.0574825	0.063753	729.773	718	93411	0	0.475732	614.774	614	616004	0.000664127	0.000987935	0.00817086	0.00134725	0.0023342	0.00250572	0.0017595	0.0028891	0	1
81550	4	4	1	1	7	21	383	97	[372,71,395,113]	-1467.91	-750.4			MUT2_Kv12_1	2500	1201.69	1116	161026	191.615	0.982564	49.9412	12.9518	17.6525	0.733707	31	30	453.91	457	60824	0	0.377728	949.496	0.706658	154.576	25.6812	53.4739	191.615	0.982564	49.9412	12.9518	17.6525	0.733707	0.00136698	0.00161837	0.0370414	0.00321319	0.00875841	0.00897679	0.00399565	0.00913497	0.0244785	0.000171513	0.161061	0.0234148	0.0398791	0.0389013	0.041368	0.03551	659.358	664	88354	0	0.590823	613.425	613	325115	0.000394017	0.00116683	0.00891318	0.00109669	0.00220761	0.00247155	0.00130237	0.00292109	0	0
81551	4	4	1	1	7	22	336	112	[316,100,356,123]	-1526.38	-770.23			MUT2_Kv12_1	2500	1056.21	1041	108790	147.286	0.995428	43.2192	11.7875	15.369	0.766963	32	31	492.379	488	50715	0	0.466173	860.838	0.779804	133.377	21.5615	50.0381	147.286	0.995428	43.2192	11.7875	15.369	0.766963	0.000812484	0.00148292	0.0428205	0.00393535	0.0111631	0.00984742	0.00419245	0.0112577	0.0309942	0.000152729	0.144138	0.0210721	0.0335037	0.036542	0.0455153	0.0293273	730.233	722	75214	0	0.701473	613.044	612	305909	0.000494378	0.000932164	0.0132054	0.00134982	0.00299165	0.00382773	0.00160743	0.00345164	0	0
81552	4	4	1	1	7	23	117	109	[105,97,130,125]	-1786.46	-769.31			MUT2_Kv12_1	2500	1655.76	1632	172199	148.716	0.995522	43.4243	11.7875	15.369	0.766963	33	32	567.24	578	58993	0	0.342586	859.408	0.966538	107.519	28.9289	37.7186	148.716	0.995522	43.4243	11.7875	15.369	0.766963	0.00156174	0.00118866	0.078948	0.0038699	0.0128515	0.015479	0.00475703	0.0124218	0.0485078	0	0.25741	0.030071	0.0765732	0.063689	0.0682447	0.0668966	765.192	760	79580	0	0.468868	646.042	645	321083	0.000155821	0.000709267	0.0136181	0.00112637	0.00257707	0.00325226	0.0011355	0.00286443	0	0
81553	4	4	1	1	7	24	882	111	[866,91,896,143]	-873.37	-773.6			MUT2_Kv12_1	2500	1033.82	962	170580	235.944	0.914616	59.5348	13.1539	22.2774	0.590461	34	33	450.382	448	74313	0	0.435649	1520.05	0.778366	177.562	29.945	64.7776	235.944	0.914616	59.5348	13.1539	22.2774	0.590461	0.00162755	0.0025529	0.0266013	0.00369111	0.00566321	0.0066633	0.00461811	0.00719734	0.0197484	0.00148554	0.115425	0.0169649	0.0275449	0.0321984	0.031719	0.0255903	678.515	667	111955	0	0.705317	623.624	625	560014	0.000713178	0.000875731	0.00686231	0.00143395	0.00176369	0.00218128	0.00188254	0.00229694	0	1
81554	4	4	1	1	7	25	1022	114	[1003,97,1038,156]	-708.73	-786.08			MUT2_Kv12_1	2500	995.507	914	206070	296.003	0.834895	73.0501	13.3713	25.7785	0.518699	35	34	898.048	671	185896	0	0.902101	1767.44	0.695582	214.254	32.3755	73.0003	296.003	0.834895	73.0501	13.3713	25.7785	0.518699	0.00152349	0.00145192	0.0344794	0.00421933	0.00546379	0.00635474	0.00507516	0.00610864	0.0150771	0.00268743	0.0994857	0.0165395	0.024568	0.0299229	0.0275855	0.0241337	762.72	729	157883	0	0.834486	628.47	625	646696	0.000572647	0.00108338	0.0101753	0.00153195	0.00233437	0.00263365	0.00185413	0.00297907	0	1
81555	4	4	1	1	7	26	910	109	[887,93,926,142]	-841.66	-777.69			MUT2_Kv12_1	2500	1207.94	1099	223468	264.543	0.939493	61.3705	15.5455	22.3284	0.696223	36	35	1633.96	1178	302283	1	1.35269	1725.97	0.798763	184.376	33.6761	60.835	264.543	0.939493	61.3705	15.5455	22.3284	0.696223	0.00215792	0.00209133	0.0398336	0.00370789	0.00738129	0.00767758	0.00511934	0.00836084	0.0190246	0.00153463	0.134256	0.0196602	0.0365998	0.0345031	0.0335636	0.0337182	815.059	763	150786	0	0.741637	631.782	631	645681	0.000622945	0.00108045	0.010308	0.00143234	0.00324876	0.00268271	0.00180189	0.0037908	1	1
81556	4	4	1	1	7	27	282	118	[262,98,312,158]	-1588.67	-784.01			MUT2_Kv12_1	2500	1461.72	1404	190024	185.895	0.992395	48.7029	14.0026	16.4222	0.852666	37	36	498.592	501	64817	0	0.341099	2103.48	0.657895	247.125	38.4734	75.8498	185.895	0.992395	48.7029	14.0026	16.4222	0.852666	0.00154806	0.00179925	0.0288248	0.00372864	0.00645088	0.00634239	0.00462777	0.00724311	0.0329582	0.000868134	0.208234	0.027239	0.0588442	0.0480281	0.05282	0.0524702	876.038	866	113885	0	0.623959	632.307	630	847924	0.000686291	0.000927622	0.0101454	0.00120245	0.00324481	0.00310691	0.00164262	0.00365868	0	1
81557	4	4	1	1	7	28	533	111	[501,83,591,147]	-1286.97	-770.4			MUT2_Kv12_1	2500	1425.02	1291	209478	210.205	0.927408	55.4185	14.0026	19.4219	0.720972	38	37	530.463	530	77978	0	0.372249	3892.36	0.538553	410.66	50.4663	119.839	210.205	0.927408	55.4185	14.0026	19.4219	0.720972	0.001577	0.00209721	0.021031	0.00370202	0.00497807	0.00537551	0.00458975	0.00618798	0.0273475	0.0016968	0.187047	0.029035	0.060271	0.0522098	0.0487127	0.0548221	769.946	754	113182	0	0.596395	620.727	619	1598370	0.000823699	0.000852428	0.00739799	0.00151591	0.00217042	0.00222515	0.00204208	0.00264311	0	1
81558	4	4	1	1	7	29	961	128	[927,94,998,164]	-776.79	-785.76			MUT2_Kv12_1	2500	1534.76	1327	343787	320.312	0.945018	67.1354	15.5455	25.3448	0.613363	39	38	477.554	480	106972	0	0.311158	4726.03	0.727332	335.059	61.7377	104.242	320.312	0.945018	67.1354	15.5455	25.3448	0.613363	0.00153373	0.00207471	0.0217241	0.00338739	0.00443932	0.00489174	0.00432028	0.00568319	0.0177328	0.00171524	0.161205	0.0261905	0.0453813	0.0446614	0.0382334	0.0413878	788.54	751	176633	0	0.594228	625.297	624	1926540	0.000894359	0.000847158	0.00737118	0.00152945	0.00185902	0.00214838	0.00211343	0.00236715	0	1
81559	4	4	1	1	7	30	764	132	[744,95,779,168]	-1012.87	-800.45			MUT2_Kv12_1	2500	1088.85	969	172038	225.934	0.949219	56.1344	14.0026	21.1156	0.663139	40	39	514.684	500	81320	0	0.472686	2046.28	0.635273	252.422	31.027	90.9613	225.934	0.949219	56.1344	14.0026	21.1156	0.663139	0.00135591	0.00148824	0.0323917	0.00364033	0.00653502	0.00687788	0.00435253	0.00709089	0.0153001	0.000657195	0.137561	0.0206531	0.0359398	0.0467365	0.0308393	0.0321271	742.614	729	117333	0	0.766371	616.697	615	785055	0.000753374	0.000877362	0.00909634	0.00137415	0.00215789	0.00274612	0.00185378	0.00265933	0	1
81560	4	4	1	1	7	31	601	120	[580,99,619,147]	-1208.27	-783.53			MUT2_Kv12_1	2500	1291.2	1132	218212	241.664	0.905388	60.8662	10.7623	24.3593	0.441815	41	40	525.408	527	88794	0	0.406916	1581.54	0.773636	182.225	32.4569	58.8013	241.664	0.905388	60.8662	10.7623	24.3593	0.441815	0.00180721	0.00149862	0.0353467	0.00318109	0.00988028	0.00664262	0.00435877	0.0102593	0.0240223	0.000429863	0.171898	0.0232381	0.0537553	0.0578493	0.0408112	0.0480798	739.533	729	124981	0	0.653297	630.1	627	590404	0.000640782	0.00112184	0.00973596	0.00142848	0.002681	0.00286875	0.00180576	0.00332472	0	1
81561	4	4	1	1	7	32	390	145	[365,118,422,188]	-1458.15	-812.16			MUT2_Kv12_1	2500	1970.63	2039	311360	225.934	0.96537	55.1953	14.9945	18.8026	0.797466	42	41	3376.59	3653	533501	1	1.71345	3407.6	0.676894	305.709	48.7956	88.6291	225.934	0.96537	55.1953	14.9945	18.8026	0.797466	0.00142578	0.00163941	0.027789	0.00313776	0.00599346	0.00572544	0.0039951	0.00672675	0.036642	0.000199127	0.22528	0.0315452	0.0697076	0.0456079	0.0589934	0.061768	1146.44	1186	181138	0	0.562257	626.634	623	1394260	0.00078921	0.000824623	0.0121216	0.00145363	0.00447253	0.00332173	0.00195819	0.00466896	1	1
81562	4	4	1	1	7	33	554	140	[540,119,576,180]	-1263.19	-813.03			MUT2_Kv12_1	2500	1087.94	994	137080	180.175	0.788465	60.349	10.7623	22.7204	0.473684	43	42	503.246	488	63409	0	0.462569	1657.33	0.630131	229.023	23.2198	76.408	180.175	0.788465	60.349	10.7623	22.7204	0.473684	0.00162561	0.00169187	0.037461	0.00377399	0.00730034	0.00976511	0.00471601	0.00790779	0.0244729	0.000837302	0.150749	0.0263292	0.0424365	0.0417351	0.0440323	0.0384447	783.563	752	98729	0	0.788293	623.022	621	643582	0.000736747	0.000836294	0.0102001	0.00120702	0.00270674	0.00337012	0.00169522	0.00310142	0	1
81563	4	4	1	1	7	34	74	143	[58,128,94,161]	-1836.58	-810.22			MUT2_Kv12_1	2500	1502.22	1493	201297	191.615	0.972741	50.4455	13.3713	17.6525	0.757473	44	43	568.709	559	76207	0	0.37858	1241.21	0.906263	137.808	32.2042	48.3275	191.615	0.972741	50.4455	13.3713	17.6525	0.757473	0.00153978	0.00118211	0.061571	0.00409057	0.00782505	0.00935053	0.00491701	0.00798051	0.0363688	0.000802313	0.202934	0.0332068	0.0614114	0.0466492	0.0595323	0.05496	768.164	758	102934	0	0.514511	652.565	650	478983	0.000583774	0.000866533	0.0110161	0.0012008	0.00220488	0.00243694	0.00156923	0.00268075	0	0
81564	4	4	1	1	7	35	169	151	[150,123,204,181]	-1717.72	-814.91			MUT2_Kv12_1	2500	1503	1454	172845	164.446	0.951739	47.7638	10.9095	18.0862	0.603194	45	44	504.704	509	58041	0	0.335798	2080.6	0.746602	216.576	31.3907	80.5221	164.446	0.951739	47.7638	10.9095	18.0862	0.603194	0.00141503	0.00220147	0.0425752	0.00599193	0.0101343	0.00651951	0.00657551	0.0110473	0.0378483	0.00117513	0.252647	0.0390255	0.07911	0.0550756	0.0661932	0.0724797	699.061	696	80392	0	0.480785	628.557	627	842267	0.000754626	0.000700036	0.00699332	0.00139883	0.00185959	0.0020284	0.00188514	0.00224778	0	1
81565	4	4	1	1	7	36	897	157	[877,138,914,189]	-855.87	-830.57			MUT2_Kv12_1	2500	1497.69	1222	302534	288.853	0.903506	66.6826	13.3713	25.5381	0.523583	46	45	572.277	559	115600	0	0.382106	2062.01	0.839611	191.722	39.4266	65.4716	288.853	0.903506	66.6826	13.3713	25.5381	0.523583	0.00181097	0.00200262	0.0605446	0.00578419	0.0162222	0.010448	0.00671823	0.0164331	0.0144487	0.00648583	0.185004	0.0268176	0.0448679	0.0525431	0.0362005	0.0453127	796.649	782	160923	0	0.651922	641.818	634	795854	0.000657273	0.00109159	0.0124606	0.00164906	0.00280496	0.00308446	0.00201948	0.00341841	0	1
81566	4	4	1	1	7	37	47	153	[31,137,65,181]	-1866.36	-825.48			MUT2_Kv12_1	2500	1561.02	1536	198249	181.605	0.995191	48.0024	12.9518	17.3256	0.747551	47	46	980.11	921	124474	0	0.627867	1329.87	0.800317	161.528	28.1609	55.9941	181.605	0.995191	48.0024	12.9518	17.3256	0.747551	0.00187821	0.00188906	0.0632187	0.00656074	0.010953	0.00919459	0.00744821	0.0115755	0.0414515	0	0.219975	0.0245426	0.060009	0.0460179	0.0566004	0.0533089	837.102	819	106312	0	0.544989	652.953	645	524321	0.000271433	0.000774051	0.0131371	0.00116121	0.00341761	0.00323615	0.00126705	0.003705	0	0
81567	4	4	1	1	7	38	579	150	[565,125,604,168]	-1229.91	-815.05			MUT2_Kv12_1	2500	1155.53	1063	153685	190.185	0.902604	54.1622	11.7875	20.6043	0.572087	48	47	478.827	473	63684	0	0.41438	1286.97	0.719606	176.723	25.3277	53.5095	190.185	0.902604	54.1622	11.7875	20.6043	0.572087	0.00231076	0.00315581	0.0393168	0.00542824	0.0107137	0.0103083	0.00669568	0.0123252	0.0256887	0.000893582	0.156708	0.0270219	0.0459658	0.0427733	0.0456458	0.041622	672.053	658	89383	0	0.632223	611.179	609	468774	0.000667087	0.00114051	0.00862554	0.00166276	0.00224596	0.00238737	0.00204409	0.0029577	0	0
81568	4	4	1	1	7	39	525	162	[509,143,539,182]	-1300.35	-830.67			MUT2_Kv12_1	2500	1210.19	1221	176688	208.775	0.948378	54.0085	14.0026	18.0385	0.77626	49	48	482.404	479	70431	0	0.398618	1184.01	0.853026	142.995	31.2483	48.2233	208.775	0.948378	54.0085	14.0026	18.0385	0.77626	0.00225571	0.00211391	0.0467988	0.00565354	0.0100265	0.00922158	0.00691916	0.0107702	0.0288454	0.000862624	0.151069	0.0267756	0.0461616	0.0338138	0.0479069	0.0419688	727.849	722	106266	0	0.596109	633.667	631	432161	0.000667796	0.000995468	0.0105346	0.00144659	0.00266657	0.00261572	0.00182998	0.00320646	0	0
81569	4	4	1	1	7	40	117	163	[101,131,131,188]	-1787.34	-827.21			MUT2_Kv12_1	2500	1418.66	1467	197194	198.765	0.977966	51.1035	14.0026	17.8985	0.782334	50	49	3411.27	3445	474166	1	2.40457	1501.46	0.802365	171.195	25.6812	71.5049	198.765	0.977966	51.1035	14.0026	17.8985	0.782334	0.00179257	0.00156701	0.0625624	0.00714855	0.0124718	0.00893084	0.0079066	0.0127603	0.0375425	0.0022067	0.19842	0.0331041	0.0582412	0.0416543	0.0611999	0.0540079	1063.5	1035	147827	0	0.724951	642.024	640	584884	0.000521255	0.000859434	0.0151943	0.0011868	0.0068909	0.00435266	0.00150034	0.00682555	1	1
81570	4	4	1	1	7	41	318	151	[284,115,351,191]	-1546.76	-819.41			MUT2_Kv12_1	2500	1503.79	1474	221057	210.205	0.93551	54.9386	11.7875	21.1619	0.557012	51	50	510.701	511	75073	0	0.339609	5406.69	0.86668	300.754	72.5124	94.3745	210.205	0.93551	54.9386	11.7875	21.1619	0.557012	0.00142209	0.00246905	0.0219011	0.00399917	0.00521613	0.00486192	0.0047736	0.00673713	0.0297797	0.00351508	0.202073	0.038915	0.062755	0.0421083	0.0594013	0.0594954	785.109	775	115411	0	0.532638	636.642	627	2313560	0.00118578	0.000932319	0.0115181	0.00187351	0.00344473	0.00367491	0.00266731	0.00383782	0	1
81571	4	4	1	1	7	42	81	177	[66,162,106,192]	-1826.45	-848.47			MUT2_Kv12_1	2500	1525.13	1479	199792	187.325	0.976345	49.6935	13.1539	18.0385	0.729212	52	51	558.115	560	73113	0	0.365946	1378.49	0.887014	148.38	34.8485	55.9821	187.325	0.976345	49.6935	13.1539	18.0385	0.729212	0.00232346	0.0014223	0.0591328	0.0048121	0.0102736	0.0101674	0.00622954	0.0103852	0.0382587	0.000453099	0.215594	0.0289941	0.0614299	0.049116	0.0578143	0.0544004	901.153	883	118051	0	0.609299	652.664	647	543669	0.000450538	0.000929128	0.0153995	0.00114706	0.00404991	0.00420694	0.00139857	0.00437492	0	0
81572	4	4	1	1	7	43	198	166	[165,143,219,200]	-1695.28	-842.14			MUT2_Kv12_1	2500	1324.2	1370	194658	210.205	0.986761	52.0852	14.0026	18.0385	0.77626	53	52	496.238	498	72947	0	0.374744	2927.14	0.839058	228.578	44.245	81.7684	210.205	0.986761	52.0852	14.0026	18.0385	0.77626	0.00166402	0.0016677	0.0247639	0.0033203	0.00484149	0.00510809	0.00434684	0.00574817	0.0331692	0.00183018	0.180147	0.0297573	0.0545284	0.041399	0.054406	0.0501421	795.02	798	116868	0	0.580307	627.212	626	1191700	0.0006488	0.000915033	0.00734575	0.00136444	0.0022668	0.00221466	0.00175528	0.00279361	0	1
81573	4	4	1	1	7	44	490	183	[477,158,514,200]	-1337.4	-853.03			MUT2_Kv12_1	2500	1356.26	1330	135626	142.996	0.986477	42.9715	11.0279	14.7629	0.747002	54	53	473.95	474	47395	0	0.349454	1181.15	0.671625	181.397	28.9289	55.1891	142.996	0.986477	42.9715	11.0279	14.7629	0.747002	0.0013209	0.00237437	0.0405665	0.00512521	0.00885344	0.0100143	0.00567235	0.00988265	0.0388736	0.00135568	0.214481	0.0367841	0.0690886	0.0540409	0.064731	0.0620205	727.68	723	72768	0	0.547128	621.28	620	451049	0.000547796	0.000902529	0.00929077	0.0012588	0.00254373	0.0029102	0.00157637	0.00302683	0	0
81574	4	4	1	1	7	45	729	199	[696,175,767,224]	-1053.78	-876.78			MUT2_Kv12_1	2500	1020.66	928	196988	275.983	0.932734	63.1376	14.0026	22.7471	0.615579	55	54	494.259	461	95392	0	0.484253	2711.21	0.595457	309.982	44.9866	88.2028	275.983	0.932734	63.1376	14.0026	22.7471	0.615579	0.00156185	0.00126097	0.0247779	0.00362858	0.00569913	0.00557445	0.00456988	0.00619375	0.0170384	0.00118303	0.115788	0.0235957	0.0348332	0.0370732	0.0348988	0.0313972	737.845	720	142404	0	0.795091	615.824	611	1048750	0.00104798	0.000810701	0.00922904	0.00156703	0.00218854	0.00292079	0.00228792	0.0026255	0	1
81575	4	4	1	1	7	46	306	195	[281,181,342,216]	-1554.79	-873.2			MUT2_Kv12_1	2500	1500.68	1431	192087	183.035	0.970769	49.4034	11.7875	18.0385	0.65346	56	55	495.391	497	63410	0	0.330111	1697.37	0.649851	224.739	28.6178	74.9963	183.035	0.970769	49.4034	11.7875	18.0385	0.65346	0.00211376	0.00264616	0.0426845	0.00532634	0.011918	0.00938646	0.00643652	0.01296	0.0319862	0.00407482	0.215066	0.0328923	0.0629325	0.0616975	0.0562917	0.058465	714.672	717	91478	0	0.499421	625.347	621	662243	0.0006512	0.0010693	0.00994659	0.00159143	0.00231824	0.00246728	0.00196022	0.00296408	0	1
81576	4	4	1	1	7	47	210	200	[182,187,222,212]	-1682.96	-874.3			MUT2_Kv12_1	2500	1378.66	1380	199906	207.345	0.988621	51.6323	13.1539	19.1701	0.686167	57	56	481.724	482	69850	0	0.349414	938.056	0.847027	128.181	22.8463	49.2702	207.345	0.988621	51.6323	13.1539	19.1701	0.686167	0.00125417	0.00133176	0.0584732	0.00362097	0.015924	0.0118345	0.00427269	0.0156857	0.0319203	0.00141248	0.180484	0.0324982	0.0546952	0.0367246	0.0554048	0.0502487	688.821	689	99879	0	0.499145	636.483	637	325243	0.000528389	0.000834887	0.00923131	0.00141803	0.00193996	0.00211246	0.00170068	0.00242575	0	0
81577	4	4	1	1	7	48	93	214	[79,190,125,228]	-1807.01	-886.35			MUT2_Kv12_1	2500	1392.74	1402	179663	184.465	0.932761	51.6169	12.7436	18.4696	0.689977	58	57	524.302	533	67635	0	0.376455	1279.82	0.741116	171.117	24.6567	64.9406	184.465	0.932761	51.6169	12.7436	18.4696	0.689977	0.00246756	0.00265015	0.0741683	0.00921741	0.0165757	0.00987264	0.0103251	0.0175565	0.0359346	0.00100295	0.204625	0.0326985	0.0600716	0.0431952	0.0591834	0.0545587	752.791	750	97110	0	0.536941	650.625	643	498379	0.00104157	0.000900819	0.0125898	0.00166343	0.00282623	0.00270475	0.00234743	0.00328599	0	0
81578	4	4	1	1	7	49	190	219	[176,201,207,242]	-1698.74	-900.17			MUT2_Kv12_1	2500	1673.17	1591	194088	165.876	0.952444	47.9355	12.9518	16.4222	0.788676	59	58	516.328	521	59894	0	0.308592	1212.61	0.820535	150.442	31.3907	50.3541	165.876	0.952444	47.9355	12.9518	16.4222	0.788676	0.00111266	0.00122998	0.0496534	0.0032639	0.011371	0.0097358	0.00382152	0.0112798	0.0433306	0.000129876	0.245476	0.0330271	0.0816227	0.0647214	0.0656934	0.071952	716.655	719	83132	0	0.450443	638.042	634	467047	0.000678382	0.000849705	0.00974945	0.00136398	0.00226374	0.00240391	0.0017872	0.00272064	0	0
81579	4	4	1	1	7	50	305	228	[282,208,333,278]	-1556.78	-919.16			MUT2_Kv12_1	2500	1102.03	1052	143264	185.895	0.941994	51.3087	12.9518	18.0385	0.718005	60	59	482.154	485	62680	0	0.437514	3064.41	0.646503	303.534	43.5294	92.207	185.895	0.941994	51.3087	12.9518	18.0385	0.718005	0.00171097	0.00225573	0.0239144	0.00394804	0.00635677	0.0063171	0.00493933	0.00759304	0.0253374	0.0016915	0.152861	0.0231479	0.0392842	0.0484752	0.0428443	0.0361704	755.3	761	98189	0	0.717966	624.093	624	1256300	0.000620488	0.00103565	0.00800417	0.00145114	0.00228619	0.0024939	0.00181229	0.00289959	0	1
81580	4	4	1	1	7	51	473	229	[461,202,522,245]	-1351.36	-903.21			MUT2_Kv12_1	2500	1164.26	1077	152518	187.325	0.936405	51.8131	11.7875	18.8026	0.626905	61	60	463.771	463	60754	0	0.39834	1377.06	0.525858	250.157	26.119	80.0041	187.325	0.936405	51.8131	11.7875	18.8026	0.626905	0.00159208	0.00202589	0.0300081	0.0045025	0.00715786	0.00840655	0.00533424	0.00809709	0.0274134	0.00066203	0.171327	0.0263419	0.0536639	0.0601244	0.0465795	0.0483784	711.168	701	93163	0	0.660323	615.755	615	512308	0.000684369	0.000870134	0.00862155	0.00123742	0.00260212	0.00247302	0.00166934	0.00305072	0	0
81581	4	4	1	1	7	52	286	246	[274,226,311,279]	-1583.14	-939.22			MUT2_Kv12_1	2500	1608.16	1410	160816	142.996	0.97619	43.4243	10.7623	15.8839	0.677559	62	61	555.91	558	55591	0	0.345681	1372.77	0.588721	223.097	22.8463	70.3113	142.996	0.97619	43.4243	10.7623	15.8839	0.677559	0.00143553	0.00125345	0.0411688	0.00403815	0.0129707	0.0107023	0.00473723	0.0128507	0.0401877	0.0033748	0.265593	0.0361432	0.0860547	0.0845798	0.066531	0.0774676	736.4	738	73640	0	0.52227	636.064	633	547015	0.000727298	0.000906364	0.0102699	0.00174417	0.00250816	0.00268348	0.0021737	0.00299447	0	0
81582	4	4	1	1	7	53	712	240	[694,217,741,263]	-1071.54	-924.39			MUT2_Kv12_1	2500	1185.54	1087	145822	175.886	0.983597	47.7972	12.9518	17.3256	0.747551	63	62	511.293	506	62889	0	0.431272	2133.51	0.773556	211.67	39.9354	59.9074	175.886	0.983597	47.7972	12.9518	17.3256	0.747551	0.00170999	0.0018103	0.0269545	0.00381484	0.00560193	0.00583338	0.00483949	0.00651928	0.0279887	0.000291625	0.168442	0.02708	0.0512246	0.0513271	0.0468383	0.0452464	798.244	772	98184	0	0.734355	622.711	618	852492	0.000527027	0.00107013	0.00882065	0.00146749	0.00237194	0.00277184	0.00174575	0.00300623	0	1
81583	4	4	1	1	7	54	499	260	[453,237,536,292]	-1339.7	-950.58			MUT2_Kv12_1	2500	1605.86	1581	205550	183.035	0.985591	48.6604	12.9518	16.4222	0.788676	64	63	493.797	494	63206	0	0.307497	3769.39	0.521073	417.678	47.6083	101.987	183.035	0.985591	48.6604	12.9518	16.4222	0.788676	0.0017506	0.00167597	0.0248387	0.00500334	0.00780663	0.00551565	0.00596879	0.00857059	0.0357512	0.00164392	0.224651	0.0443069	0.0782112	0.059627	0.0692705	0.0702536	2147.52	1834	274882	0	1.35833	631.427	626	1583620	0.000699369	0.000906456	0.0163374	0.00143223	0.00788857	0.00513907	0.00185976	0.00777306	0	1
81584	4	4	1	1	7	55	758	261	[738,242,773,281]	-1021.26	-950.83			MUT2_Kv12_1	2500	1335.35	1269	176266	188.755	0.953023	51.1035	13.3713	17.379	0.769395	65	64	493.053	486	65083	0	0.369232	1304.13	0.785266	163.023	33.6761	47.8149	188.755	0.953023	51.1035	13.3713	17.379	0.769395	0.00212486	0.00195413	0.046356	0.00474712	0.0111573	0.0108056	0.00598315	0.0116215	0.0290282	0.000674036	0.189376	0.0264921	0.0564707	0.0576003	0.048431	0.0500782	738.136	715	97434	0	0.581668	618.686	617	482575	0.000708754	0.000895703	0.0110533	0.00139008	0.00258772	0.00299372	0.00182585	0.00305087	0	0
81585	4	4	1	1	7	56	725	274	[707,259,737,295]	-1063.34	-967.74			MUT2_Kv12_1	2500	907.548	869	122519	193.045	0.758412	64.9425	12.1124	21.8948	0.553207	66	65	937.022	776	126498	0	1.03248	1008.12	0.834114	134.939	25.6812	45.5465	193.045	0.758412	64.9425	12.1124	21.8948	0.553207	0.00250132	0.00206324	0.0421498	0.00490186	0.0109984	0.00967307	0.00646043	0.0115664	0.0192228	0.000818801	0.0925753	0.0203356	0.0199731	0.0213292	0.0340802	0.0189555	750.704	736	101345	0	0.863871	620.133	614	353476	0.000534468	0.00104723	0.0118273	0.00124491	0.00425174	0.00337113	0.00155425	0.00464996	0	0
81586	4	4	1	1	7	57	740	286	[705,278,748,307]	-1053.29	-987.71			MUT2_Kv12_1	2500	1644.01	1442	180841	157.296	0.960013	46.3113	10.9095	17.436	0.62569	67	66	516.709	502	56838	0	0.314298	759.311	0.674706	144.777	18.2641	58.9574	157.296	0.960013	46.3113	10.9095	17.436	0.62569	0.00130718	0.00408761	0.0848671	0.0160022	0.0300315	0.0139772	0.0159589	0.0313468	0.0255304	0.00144244	0.276893	0.0454388	0.0988345	0.0957554	0.061319	0.0888258	731.564	726	80472	0	0.507326	627.306	622	264096	0.000527385	0.00109206	0.0132316	0.00181462	0.00361187	0.00350048	0.00206712	0.00415731	0	0
81587	4	4	1	1	7	58	697	295	[684,280,709,309]	-1093.79	-991.18			MUT2_Kv12_1	2500	1738.8	1545	170402	140.136	0.998596	42.0234	11.7875	14.2379	0.827893	68	67	650.449	629	63744	0	0.37408	666.363	0.79529	115.063	22.7204	37.7352	140.136	0.998596	42.0234	11.7875	14.2379	0.827893	0.000205983	0.00113059	0.096352	0.00258154	0.0406449	0.0277954	0.00245202	0.0372827	0.0447058	0	0.285683	0.0296144	0.101781	0.0958007	0.0638351	0.0884038	888.082	883	87032	0	0.57481	644.182	637	237059	0.000244491	0.000968207	0.02408	0.000734283	0.00780708	0.00776662	0.000853079	0.00774008	0	0
81588	4	4	1	1	7	59	603	298	[561,263,632,342]	-1206.03	-996.97			MUT2_Kv12_1	2500	1559.5	1479	194938	178.745	0.949459	49.9168	12.9518	16.5076	0.784593	69	68	2581.29	2124	322661	1	1.6552	2701.2	0.473952	388.731	35.2097	96.2169	178.745	0.949459	49.9168	12.9518	16.5076	0.784593	0.00175559	0.00148322	0.0296625	0.0035473	0.00815894	0.00764094	0.0046217	0.00860224	0.0402962	9.5465e-05	0.214948	0.0297397	0.0720062	0.0523382	0.0606318	0.0639	1104.2	1026	138025	0	0.746586	642.885	639	1134050	0.000834795	0.000863142	0.012037	0.00154141	0.00451255	0.00366257	0.00207264	0.00471627	1	1
81589	4	4	1	1	7	60	671	324	[632,280,706,353]	-1123.61	-1020.94			MUT2_Kv12_1	2500	1487.41	1424	171052	164.446	0.991282	45.8584	12.7436	16.1629	0.788447	70	69	517.904	519	59559	0	0.348192	4132.6	0.523566	435.256	47.3083	89.5259	164.446	0.991282	45.8584	12.7436	16.1629	0.788447	0.00167663	0.00174685	0.0215362	0.00448741	0.00688516	0.00462116	0.00550443	0.00775027	0.038435	0.000714727	0.218352	0.0309076	0.0637552	0.0491054	0.0600434	0.0577521	745.313	740	85711	0	0.523394	628.024	626	1742770	0.000851792	0.000895746	0.00679661	0.001649	0.00191882	0.00207485	0.002192	0.00246368	0	1
81590	4	4	1	1	7	61	48	325	[15,303,79,352]	-1868.99	-1028.58			MUT2_Kv12_1	2500	1264.98	1206	213782	241.664	0.8866	62.156	13.1539	24.601	0.534691	71	70	741.757	668	125357	0	0.586378	2654.01	0.691291	264.177	42.4187	79.2988	241.664	0.8866	62.156	13.1539	24.601	0.534691	0.00169628	0.00186979	0.0293599	0.0039834	0.00586597	0.00534494	0.0049661	0.00679578	0.025006	0.00184435	0.158923	0.0303735	0.0537099	0.0517076	0.0476231	0.0489114	773.775	740	130768	0	0.641605	631.59	628	1065490	0.000660209	0.000941138	0.00927802	0.00162631	0.00210478	0.0023069	0.00200304	0.0026518	0	1
81591	4	4	1	1	7	62	604	358	[589,344,618,384]	-1205.39	-1070			MUT2_Kv12_1	2500	1379.07	1309	180658	187.325	0.966535	50.1979	12.9518	17.6525	0.733707	72	71	840.366	738	110088	0	0.609372	1251.22	0.833445	150.451	30.1391	50.6486	187.325	0.966535	50.1979	12.9518	17.6525	0.733707	0.00129731	0.00209154	0.042181	0.00366973	0.00822854	0.00881936	0.00437352	0.00914236	0.0315762	0.000698347	0.195247	0.028075	0.0561104	0.050736	0.0516335	0.0504343	809.046	795	105985	0	0.618064	645.005	642	479884	0.000531111	0.000923985	0.0127097	0.00119355	0.00344894	0.003339	0.0015051	0.00386802	0	0
81592	4	4	1	1	7	63	634	357	[623,345,644,381]	-1168.96	-1070			MUT2_Kv12_1	2500	1420.88	1326	170505	171.596	0.982584	47.2594	11.7875	16.5076	0.714062	73	72	512.833	523	61540	0	0.360928	795.06	0.874416	114.311	25.112	44.8405	171.596	0.982584	47.2594	11.7875	16.5076	0.714062	0.00212279	0.00176547	0.050845	0.00441116	0.010902	0.0118005	0.00565133	0.0111579	0.033818	0.000646259	0.218248	0.0243346	0.0608323	0.0614345	0.0505495	0.0537371	747.867	737	89744	0	0.564002	638.759	640	278499	0.000639467	0.000894237	0.01099	0.00110593	0.00345431	0.00355206	0.00151787	0.00384649	0	0
81593	4	4	1	1	7	64	28	359	[7,337,67,383]	-1886.39	-1067.04			MUT2_Kv12_1	2500	1301.07	1135	231591	254.534	0.880144	64.2575	12.7436	26.0578	0.48905	74	73	521.545	523	92835	0	0.400858	2412.35	0.714233	243.773	41.9918	74.6981	254.534	0.880144	64.2575	12.7436	26.0578	0.48905	0.001396	0.00159886	0.0302138	0.00283443	0.00520161	0.005723	0.00369432	0.00598869	0.0252929	0.00232402	0.16896	0.0268672	0.0508545	0.0556085	0.045209	0.0464381	753.056	729	134044	0	0.663486	634.023	630	956740	0.000700018	0.00106034	0.00895979	0.00163273	0.00215997	0.0021873	0.00204593	0.00281135	0	1
81594	4	4	1	1	7	65	71	390	[57,352,95,408]	-1837.1	-1090.89			MUT2_Kv12_1	2500	899.878	875	117884	187.325	0.887527	54.6665	12.7436	20.3949	0.624841	75	74	458.282	462	60035	0	0.509272	1773.16	0.618753	241.247	28.4257	68.4829	187.325	0.887527	54.6665	12.7436	20.3949	0.624841	0.00137715	0.00131707	0.0276567	0.00399125	0.00540721	0.00611718	0.00472771	0.00591049	0.0195853	0.00214449	0.0933834	0.0171539	0.0188089	0.023971	0.0319726	0.0183293	687.29	689	90035	0	0.785474	621.84	620	689621	0.000743201	0.00100568	0.00800129	0.00153281	0.0018573	0.00231041	0.00198229	0.00249401	0	1
81595	4	4	1	1	7	66	663	389	[651,377,676,422]	-1133.34	-1111.56			MUT2_Kv12_1	2500	1238.52	1174	151100	174.456	0.976268	47.9599	12.7436	16.8357	0.75694	77	76	495.418	497	60441	0	0.400007	1158.27	0.790231	152.671	26.119	57.1813	174.456	0.976268	47.9599	12.7436	16.8357	0.75694	0.0019655	0.00145448	0.0337089	0.00314813	0.00742468	0.0068401	0.00445409	0.0079002	0.032185	0	0.179043	0.0214943	0.0543319	0.0493962	0.0459593	0.0475641	782.377	755	95450	0	0.66642	639.743	638	440143	0.000621414	0.000973295	0.00967242	0.00125042	0.00304519	0.00320731	0.00163619	0.00350977	0	0
81596	4	4	1	1	7	67	143	378	[97,357,195,423]	-1756.46	-1095.65			MUT2_Kv12_1	2500	1116.14	1063	210950	270.263	0.900209	64.7374	14.9945	23.843	0.628884	78	77	1831.1	1629	346077	1	1.64056	3850.89	0.536706	409.873	39.4991	120.425	270.263	0.900209	64.7374	14.9945	23.843	0.628884	0.00218188	0.00165845	0.0225968	0.00381342	0.0043896	0.00531108	0.00523628	0.00529365	0.0181987	0.00283885	0.121856	0.0218763	0.0304233	0.0323287	0.0348433	0.0295127	894.376	840	169037	0	0.841369	626.756	626	1569400	0.000877886	0.000763157	0.00859927	0.00148206	0.00249612	0.00242788	0.00205562	0.00287133	1	1
81597	4	4	1	1	7	68	622	406	[605,386,637,438]	-1184.45	-1128.1			MUT2_Kv12_1	2500	1346.38	1242	195225	207.345	0.980026	52.0852	14.0026	19.1701	0.730438	79	78	541.503	543	78518	0	0.402192	1384.21	0.701144	188.104	32.8654	64.1552	207.345	0.980026	52.0852	14.0026	19.1701	0.730438	0.00126872	0.00235858	0.0422505	0.00461657	0.00929529	0.00816725	0.0051982	0.0103858	0.0261928	0.000687982	0.178787	0.0213193	0.0476062	0.0504414	0.0408631	0.042608	742.352	735	107641	0	0.597707	638.668	635	525624	0.000647417	0.00107456	0.0101584	0.00152561	0.00272902	0.00270244	0.00190225	0.00333052	0	0
81598	4	4	1	1	7	69	594	404	[562,384,609,429]	-1221.95	-1121.93			MUT2_Kv12_1	2500	1506.96	1415	177821	168.736	0.964073	47.7638	12.9518	16.8643	0.767999	80	79	547.085	540	64556	0	0.363039	1711.67	0.680382	215.557	29.945	59.6948	168.736	0.964073	47.7638	12.9518	16.8643	0.767999	0.00107805	0.00182516	0.0312405	0.00312775	0.00802947	0.00815218	0.00370892	0.0087178	0.0310163	0.000792765	0.218605	0.0415032	0.0842861	0.0691014	0.0621047	0.0744673	835.542	801	98594	0	0.590489	646.214	643	697265	0.000622688	0.000853218	0.00971367	0.00140936	0.00272261	0.00302022	0.00177804	0.00311419	0	1
81599	4	4	1	1	7	70	685	406	[660,378,699,452]	-1108.94	-1126.86			MUT2_Kv12_1	2500	1441.01	1391	257940	255.964	0.941832	60.2172	13.3713	22.9682	0.582166	81	80	575.989	553	103102	0	0.399713	2120.64	0.655655	248.979	29.8953	90.7151	255.964	0.941832	60.2172	13.3713	22.9682	0.582166	0.00180183	0.00277101	0.0378802	0.0041193	0.00899035	0.00743597	0.0051434	0.0104743	0.0257743	0.00150492	0.186006	0.029163	0.0599641	0.0521609	0.0477614	0.0541344	905.978	850	162170	0	0.651314	634.284	631	827106	0.000725281	0.00101625	0.0116626	0.00154589	0.00388592	0.0030534	0.00198004	0.00435082	0	1
81600	4	4	1	1	7	71	43	401	[21,381,65,448]	-1873.9	-1126.78			MUT2_Kv12_1	2500	986.296	941	176547	255.964	0.816655	69.4473	14.0026	24.1054	0.580891	82	81	429.559	425	76891	0	0.435527	2608.25	0.621219	291.431	36.5634	87.9394	255.964	0.816655	69.4473	14.0026	24.1054	0.580891	0.00201756	0.00222707	0.0352558	0.00509965	0.0061312	0.00578083	0.0062629	0.00734347	0.0199461	0.00229984	0.102873	0.0158491	0.0177389	0.029622	0.0311706	0.0172746	656.838	648	117574	0	0.698021	621.483	621	1022340	0.000946108	0.000944741	0.0082816	0.00172972	0.00172079	0.00232441	0.0023336	0.00231336	0	1
81601	4	4	1	1	7	72	82	428	[63,414,108,446]	-1829.57	-1150.04			MUT2_Kv12_1	2500	912.799	915	122315	191.615	0.934594	52.5045	12.9518	19.9572	0.648977	83	82	453.575	449	60779	0	0.496906	1328.44	0.846341	152.662	31.027	56.3269	191.615	0.934594	52.5045	12.9518	19.9572	0.648977	0.00163531	0.00199144	0.0409381	0.00481549	0.00687221	0.00708392	0.00567601	0.00778159	0.0194535	0.000677361	0.0908968	0.0201257	0.0208119	0.0251931	0.0339029	0.0188112	713.821	713	95652	0	0.780132	622.533	621	494914	0.000475091	0.000989363	0.0104601	0.00158318	0.00238401	0.00302167	0.0018069	0.00295806	0	0
81602	4	4	1	1	7	73	711	415	[691,390,729,453]	-1077.41	-1139.81			MUT2_Kv12_1	2500	1181.69	1126	198524	240.234	0.884926	62.0891	14.0026	23.1583	0.604648	84	83	513.167	511	86212	0	0.434265	1851.8	0.683903	223.053	33.2094	79.3587	240.234	0.884926	62.0891	14.0026	23.1583	0.604648	0.00124374	0.00208283	0.0349467	0.00383878	0.00667618	0.00632146	0.00445233	0.00770372	0.0243036	0.00151785	0.14755	0.0222839	0.0387973	0.0459728	0.040135	0.0356048	786.577	747	132145	0	0.698559	622.517	618	701577	0.000628519	0.000880934	0.0102011	0.00128563	0.00268462	0.00257574	0.00167142	0.00313548	0	1
81603	4	4	1	1	7	74	574	431	[556,412,600,451]	-1239.25	-1152.34			MUT2_Kv12_1	2500	1138.21	1043	187805	235.944	0.96944	56.1679	14.4215	20.0636	0.718789	85	84	574.697	565	94825	0	0.504912	1341.31	0.756836	171.541	30.7455	54.3183	235.944	0.96944	56.1679	14.4215	20.0636	0.718789	0.00131066	0.00222811	0.0427064	0.00469805	0.00998384	0.00927901	0.00526125	0.0108429	0.0171855	0.002374	0.148322	0.0253415	0.0453444	0.0452718	0.0365279	0.0419449	947.479	881	156334	0	0.908417	641.159	636	495616	0.000392318	0.00100718	0.0156294	0.00122093	0.00487354	0.00469863	0.00141503	0.00519002	0	0
81604	4	4	1	1	7	75	103	449	[73,435,119,463]	-1810.07	-1174.48			MUT2_Kv12_1	2500	1522.44	1424	199440	187.325	0.968174	50.1129	12.9518	17.6525	0.733707	87	86	490.527	491	64259	0	0.322197	1382.78	0.82895	159.02	31.027	56.6893	187.325	0.968174	50.1129	12.9518	17.6525	0.733707	0.000853967	0.00157988	0.0413899	0.00286014	0.00841009	0.00806747	0.00325542	0.00885074	0.0365413	9.49428e-05	0.2009	0.0206005	0.0560949	0.0488939	0.0501309	0.0494557	748.359	745	98035	0	0.525533	626.574	625	523816	0.00062371	0.000913415	0.00987915	0.00123162	0.00265458	0.00264084	0.00162445	0.00312106	0	0
81605	4	4	1	1	7	76	275	448	[261,441,282,458]	-1601.23	-1174.68			MUT2_Kv12_1	2500	1305.73	1180	121433	132.987	0.990297	41.2804	10.9095	14.4735	0.753756	88	87	569.667	544	52979	0	0.436282	378.94	0.929487	74.2416	17.7103	27.9008	132.987	0.990297	41.2804	10.9095	14.4735	0.753756	0.00101066	0.00119227	0.104267	0.00506748	0.0313237	0.0290094	0.00527258	0.0294761	0.0338963	0	0.227164	0.0349542	0.0732835	0.0691217	0.0601665	0.0641965	1813.65	1702	168669	0	1.53699	660.157	646	113547	0	0.00044834	0.111382	0	0.0710433	0.0388275	0	0.0623572	0	0
81606	4	4	1	1	7	77	93	479	[55,462,115,504]	-1826.75	-1211.35			MUT2_Kv12_1	2500	1433.09	1486	207798	207.345	0.988621	51.6323	14.0026	18.0385	0.77626	90	88	510.759	511	74060	0	0.356404	2292.23	0.696973	243.511	34.6785	77.549	207.345	0.988621	51.6323	14.0026	18.0385	0.77626	0.00162725	0.00188346	0.035978	0.00431962	0.00643298	0.00615531	0.00522867	0.00731475	0.0326784	0.00147459	0.182563	0.0302282	0.0591754	0.042318	0.0548135	0.0543659	792.503	791	114913	0	0.533313	629.87	626	918350	0.000687496	0.000875856	0.00952233	0.00144093	0.00277182	0.00267607	0.00186369	0.00321021	0	1
81607	4	4	1	1	7	78	309	476	[293,460,338,495]	-1551.9	-1210.62			MUT2_Kv12_1	2500	1402.47	1362	176711	180.175	0.96783	49.1648	12.7436	17.0614	0.746925	91	89	510.603	511	64336	0	0.364075	1399.93	0.808512	164.048	32.2013	59.4504	180.175	0.96783	49.1648	12.7436	17.0614	0.746925	0.00160111	0.00158733	0.0432787	0.00454017	0.00903752	0.00808535	0.00540482	0.00944013	0.0336526	0.000980046	0.20525	0.0305585	0.0626377	0.0506152	0.0551401	0.0561508	752.389	742	94801	0	0.552415	637.909	637	544136	0.000591161	0.000797217	0.00935054	0.00140232	0.00211214	0.00246851	0.00173703	0.00254642	0	0
81608	4	4	1	1	7	79	80	506	[66,491,94,526]	-1831.19	-1244.07			MUT2_Kv12_1	2500	1843.13	1814	173254	134.417	0.962723	42.6904	10.7623	15.369	0.70026	92	90	579.691	584	54491	0	0.314515	1013.84	0.863417	130.728	28.7603	43.1057	134.417	0.962723	42.6904	10.7623	15.369	0.70026	0.00106687	0.00233058	0.0707885	0.00423651	0.0188367	0.0165773	0.00461093	0.0189407	0.0438707	0.000193844	0.286539	0.0428975	0.0917448	0.0840635	0.0749855	0.0798299	788.915	784	74158	0	0.434903	633.465	624	389581	0.000324317	0.0011317	0.0154483	0.00157843	0.00354999	0.00412052	0.00166153	0.00411638	0	0
81609	4	4	1	1	7	80	809	511	[791,495,826,539]	-958.35	-1252.77			MUT2_Kv12_1	2500	1241.08	1138	196091	225.934	0.973676	54.7244	14.0026	19.6609	0.712207	93	91	499.937	494	78990	0	0.402823	1607.28	0.767207	185.241	36.4562	61.4124	225.934	0.973676	54.7244	14.0026	19.6609	0.712207	0.00165253	0.00228119	0.0356451	0.00423704	0.00791297	0.00697238	0.00515408	0.00900859	0.0258634	0.000154017	0.156108	0.0203916	0.050078	0.0396406	0.0396469	0.0443481	737.81	728	116574	0	0.648339	640.939	641	619147	0.000627413	0.000983802	0.0083841	0.00137347	0.0019742	0.0023593	0.00174772	0.00259031	0	1
81610	4	4	1	1	7	81	837	522	[821,504,855,582]	-926.89	-1280.05			MUT2_Kv12_1	2500	1452.86	1322	188872	185.895	0.941662	51.3268	13.1539	17.3256	0.759219	94	92	499.454	503	64929	0	0.343773	2149.24	0.510837	321.71	30.3252	95.5806	185.895	0.941662	51.3268	13.1539	17.3256	0.759219	0.0015376	0.00118864	0.0276948	0.00302532	0.00613997	0.00628141	0.00397925	0.00647147	0.0326499	0.000148779	0.208299	0.026226	0.0698523	0.0565366	0.0506133	0.0619892	738.292	733	95978	0	0.558466	641.519	640	880806	0.000555369	0.000943711	0.00846488	0.00144358	0.00203408	0.00228333	0.00174658	0.00259747	0	1
81611	4	4	1	1	7	82	777	528	[755,499,800,597]	-998.98	-1285.7			MUT2_Kv12_1	2500	1921.26	1905	353511	263.113	0.978347	58.7737	15.5455	20.8325	0.746216	95	93	585.989	586	107822	0	0.305003	3238.87	0.500709	402.918	41.4496	119.25	263.113	0.978347	58.7737	15.5455	20.8325	0.746216	0.0016276	0.00189531	0.0304466	0.00354489	0.0058819	0.00585033	0.00453034	0.00684162	0.0295485	0.000496873	0.211394	0.0266161	0.0639033	0.041781	0.0486586	0.0571737	9390.92	10860	1727930	1	4.92962	737.835	679	1535440	0.000968988	0.000984484	0.057881	0.00178135	0.0339188	0.0128722	0.00239465	0.0313549	0	1
81612	4	4	1	1	7	83	797	559	[718,533,850,630]	-980.33	-1341.02			MUT2_Kv12_1	2500	1508.93	1513	199179	188.755	0.989931	49.1982	13.1539	16.9142	0.777685	96	94	932.22	884	123053	0	0.617801	6590.7	0.422796	680.675	38.9529	164.212	188.755	0.989931	49.1982	13.1539	16.9142	0.777685	0.001534	0.00139418	0.0140786	0.00295992	0.00391256	0.00410243	0.00392125	0.00468182	0.0366251	3.30049e-05	0.205639	0.0221475	0.0589182	0.047847	0.0508884	0.051798	913.485	883	120580	0	0.603757	657.685	656	2944460	0.000820307	0.000839385	0.0073902	0.00143877	0.00220503	0.00223315	0.00197047	0.00267158	0	1
81613	4	4	1	1	7	84	414	561	[382,542,436,582]	-1436.12	-1306.69			MUT2_Kv12_1	2500	1292.16	1295	222252	245.954	0.985446	56.4156	14.9945	20.1113	0.745573	97	95	533.279	537	91724	0	0.412703	2086.32	0.817793	197.994	39.201	67.3668	245.954	0.985446	56.4156	14.9945	20.1113	0.745573	0.00172368	0.00241204	0.0345488	0.00522627	0.00617194	0.00673614	0.00609288	0.00749332	0.0251991	0.0017827	0.159731	0.0269766	0.0450875	0.0350436	0.044972	0.0414844	775.814	784	133440	0	0.599084	663.865	662	854394	0.000577664	0.00089862	0.00835278	0.00141206	0.00193288	0.0022547	0.00174276	0.0024625	0	1
81614	4	4	1	1	7	85	265	571	[238,555,287,587]	-1611.74	-1318.17			MUT2_Kv12_1	2500	1147.26	1121	156028	194.475	0.96816	51.0611	13.1539	17.6525	0.745159	98	96	472.669	481	64283	0	0.411997	1375.63	0.77122	170.481	30.3536	60.1091	194.475	0.96816	51.0611	13.1539	17.6525	0.745159	0.00133523	0.00236825	0.0334095	0.00472622	0.00757087	0.00659934	0.00535784	0.00880352	0.0281958	0.00128717	0.154654	0.0238475	0.0403638	0.0357902	0.044918	0.036735	713.125	710	96985	0	0.636151	645.765	644	533402	0.000751353	0.000874614	0.00734327	0.00126794	0.0020354	0.00219936	0.00176153	0.0025381	0	0
81615	4	4	1	1	7	86	285	593	[261,566,305,615]	-1584.3	-1342.98			MUT2_Kv12_1	2500	1480.99	1522	195491	188.755	0.94058	51.7796	12.7436	18.2408	0.698631	99	97	548.727	555	72432	0	0.370513	1900.42	0.820226	188.407	37.2434	58.9152	188.755	0.94058	51.7796	12.7436	18.2408	0.698631	0.00186708	0.00180853	0.0327324	0.00396776	0.00695125	0.00696668	0.00510849	0.00772629	0.0337424	0.00151238	0.201234	0.0368651	0.0631602	0.0548022	0.0608256	0.0568497	852.432	842	112521	0	0.560073	651.536	647	779888	0.000709439	0.000916146	0.0108768	0.00130737	0.00323127	0.00282817	0.00174717	0.00366064	0	1
81616	4	4	1	1	7	87	94	609	[77,589,113,627]	-1813.47	-1366.02			MUT2_Kv12_1	2500	1665.68	1692	179893	154.436	0.997421	44.1673	12.7436	15.369	0.829174	100	98	537.583	541	58059	0	0.322742	1255.51	0.834787	150.466	33.0755	47.0332	154.436	0.997421	44.1673	12.7436	15.369	0.829174	0.00157501	0.00211997	0.0456342	0.00429529	0.0102983	0.00922317	0.00513841	0.0111013	0.046416	0	0.232453	0.0299045	0.066131	0.0559857	0.0664164	0.0577856	802.157	793	86633	0	0.474088	637.017	634	490503	0.0006258	0.000732229	0.0111905	0.00114875	0.00334862	0.00304002	0.00154318	0.00359466	0	0
81617	4	4	1	1	7	88	547	618	[526,600,576,633]	-1272.26	-1374.22			MUT2_Kv12_1	2500	1779.46	1711	195741	157.296	0.996398	44.6201	12.9518	15.7985	0.819811	101	99	633.945	640	69734	0	0.356256	1317	0.733014	175.503	31.027	64.6864	157.296	0.996398	44.6201	12.9518	15.7985	0.819811	0.00176546	0.00358881	0.0603435	0.00846296	0.0151391	0.0108287	0.00915071	0.0168111	0.0405493	0.00127054	0.27205	0.0463642	0.104937	0.0857416	0.0748772	0.0940224	854.264	841	93969	0	0.499277	645.541	638	523534	0.000673165	0.00112337	0.015771	0.00142727	0.00359936	0.00445366	0.00182696	0.00414217	0	0
81618	4	4	1	1	7	89	601	610	[575,602,610,627]	-1218.6	-1372.81			MUT2_Kv12_1	2500	1361.52	1214	149767	157.296	0.960013	46.3113	10.7623	18.0385	0.596628	102	100	521.445	515	57359	0	0.382988	663.503	0.813343	112.267	16.28	46.9936	157.296	0.960013	46.3113	10.7623	18.0385	0.596628	0.00108083	0.00221057	0.0689389	0.00574954	0.0247159	0.0152839	0.00602555	0.0244711	0.0298702	0.00527485	0.232345	0.0424484	0.0753539	0.0609161	0.0618982	0.0710222	731.491	732	80464	0	0.602546	640.619	639	226779	0.000261197	0.000689071	0.0123569	0.00144286	0.00406058	0.00321295	0.00150134	0.00427685	0	0
81619	4	4	1	1	7	90	473	624	[450,596,496,642]	-1361.25	-1378.38			MUT2_Kv12_1	2500	1332.27	1345	207834	223.074	0.923767	57.3148	14.0026	19.6609	0.712207	103	101	527.673	528	82317	0	0.396071	2020.54	0.77822	204.756	37.0701	66.4464	223.074	0.923767	57.3148	14.0026	19.6609	0.712207	0.0024327	0.00210465	0.0341989	0.00494224	0.00804194	0.00732322	0.00644326	0.00897333	0.0289016	0.00551531	0.172285	0.0367041	0.0548165	0.042647	0.0564847	0.0535909	778.942	772	121515	0	0.579139	638.26	636	802293	0.000658294	0.000973552	0.00859187	0.00142263	0.00240313	0.00258727	0.00181839	0.00296706	0	1
81620	4	4	1	1	7	91	113	633	[100,600,130,650]	-1788.67	-1386.54			MUT2_Kv12_1	2500	1985.27	1750	266026	191.615	0.992407	49.4459	13.3713	16.9142	0.790536	104	102	7577.05	6925	1015330	1	3.81664	1315.57	0.773223	166.286	27.769	61.5963	191.615	0.992407	49.4459	13.3713	16.9142	0.790536	0.00267498	0.00209801	0.0520772	0.00449959	0.0127627	0.0112051	0.00622678	0.0132152	0.0309669	0.00207968	0.258154	0.037465	0.0638539	0.0686487	0.0591673	0.0579648	1511.33	1403	202518	0	0.863616	644.191	637	506334	0.000381019	0.000675568	0.0299293	0.000806151	0.0153632	0.00890268	0.00103103	0.0140879	0	0
81621	4	4	1	1	7	92	601	631	[582,611,620,644]	-1206.66	-1388.04			MUT2_Kv12_1	2500	1361.28	1325	183773	193.045	0.95454	51.5989	12.7436	18.4696	0.689977	105	103	526.6	523	71091	0	0.386841	1008.12	0.727978	154.612	23.8291	55.6774	193.045	0.95454	51.5989	12.7436	18.4696	0.689977	0.00175604	0.00217803	0.0472667	0.00364199	0.0161603	0.0109166	0.00471457	0.0164493	0.0334459	0.00480455	0.193503	0.0282241	0.0554402	0.0583814	0.0538232	0.0528769	717.519	710	96865	0	0.541523	651.896	650	371581	0.000683507	0.00120692	0.00906762	0.00135712	0.00274667	0.00237111	0.0017851	0.00346472	0	0
81622	4	4	1	1	7	93	76	635	[61,620,100,654]	-1830.42	-1397.81			MUT2_Kv12_1	2500	1644.72	1683	238484	207.345	0.998197	51.137	14.0026	17.3256	0.808204	106	104	1671.9	1707	242426	1	1.01653	1379.92	0.863202	152.552	32.9498	49.1025	207.345	0.998197	51.137	14.0026	17.3256	0.808204	0.00158665	0.00236056	0.058867	0.00633126	0.0133883	0.00879893	0.00704308	0.014091	0.0354964	0.000482782	0.208798	0.0297931	0.0525582	0.0396059	0.0565103	0.0472827	912.366	910	132293	0	0.542107	628.256	623	515170	0.00057185	0.00106879	0.016822	0.00110684	0.00619375	0.00528602	0.00146227	0.00637174	0	0
81623	4	4	1	1	7	94	621	642	[605,616,634,659]	-1183.46	-1401.98			MUT2_Kv12_1	2500	1236.97	1201	200389	231.654	0.977081	55.2198	14.4215	20.3079	0.710139	107	105	551.019	553	89265	0	0.445459	1292.69	0.813027	156.764	28.4257	55.2369	231.654	0.977081	55.2198	14.4215	20.3079	0.710139	0.00268048	0.00171256	0.0437454	0.00377461	0.00997834	0.00800186	0.00567149	0.0104178	0.027159	0.0019844	0.15712	0.0265781	0.0562403	0.0398508	0.046472	0.0517386	840.444	844	136152	0	0.699787	665.484	663	493789	0.000433336	0.00126974	0.0133395	0.00135634	0.00334624	0.00313232	0.00156334	0.00403133	0	0
81624	4	4	1	1	7	95	554	645	[536,625,585,668]	-1258.59	-1407.08			MUT2_Kv12_1	2500	1483.43	1521	192846	185.895	0.968612	49.8987	12.7436	18.0385	0.706464	108	106	550.785	554	71602	0	0.371291	1783.17	0.674639	221.886	32.2013	64.892	185.895	0.968612	49.8987	12.7436	18.0385	0.706464	0.00135208	0.00207129	0.0348829	0.00364427	0.00887634	0.00815267	0.00437086	0.009668	0.0373366	0.00449837	0.204192	0.0397025	0.0720985	0.046346	0.0673147	0.0680802	825.292	831	107288	0	0.542598	652.442	648	728778	0.000807466	0.00103714	0.0110927	0.0015193	0.00311413	0.00294431	0.00203026	0.00364856	0	1
81625	4	4	1	1	7	96	444	639	[425,617,469,659]	-1395.16	-1400.27			MUT2_Kv12_1	2500	1222.76	1278	196864	230.224	0.949656	56.6388	15.5455	18.2408	0.85224	109	107	525.894	526	84669	0	0.430089	1683.07	0.811162	179.287	36.0288	58.3502	230.224	0.949656	56.6388	15.5455	18.2408	0.85224	0.00163272	0.00176616	0.032595	0.00387371	0.005748	0.00630365	0.004808	0.00661535	0.0284934	0.00377987	0.15432	0.0298743	0.0486431	0.0381946	0.0505528	0.0462512	770.348	772	124026	0	0.602776	639.226	637	649454	0.000668993	0.00093254	0.00900483	0.00119907	0.00245309	0.00249453	0.0016128	0.002963	0	1
81626	4	4	1	1	7	97	392	641	[388,637,395,647]	-1458	-1404.42			MUT2_Kv12_1	2500	858.548	761	26615	44.3289	0.782065	30.179	5.77389	11.1099	0.519708	110	108	1023.06	814	31715	0	1.19162	85.7978	0.936479	35.0627	8.37068	13.3012	44.3289	0.782065	30.179	5.77389	11.1099	0.519708	0.000710213	0	0.0947372	0.00126403	0.0724357	0.0663715	0.00164657	0.0613989	0.0566938	0	0.182153	0.0435091	0.0871315	0.125484	0.0872512	0.0741394	695.419	677	21558	0	0.913823	637.31	640	18482	0	0	0.024033	0.000771573	0.00486886	0.0136285	0.000675603	0.00425263	0	0
81627	4	4	1	1	7	98	591	654	[567,639,608,669]	-1223.58	-1419.21			MUT2_Kv12_1	2500	1281.22	1336	175527	195.905	0.931655	53.2565	11.7875	18.4918	0.637444	111	109	520.131	520	71258	0	0.405966	1295.55	0.720564	177.076	28.4257	51.7441	195.905	0.931655	53.2565	11.7875	18.4918	0.637444	0.00118892	0.00268658	0.0400756	0.00402311	0.0100549	0.00839748	0.00462067	0.0112797	0.0320283	0.00235712	0.166346	0.0294942	0.0453826	0.0419739	0.0538861	0.0423915	716.518	715	98163	0	0.536316	654.655	651	503430	0.000629716	0.000879568	0.00844333	0.00122621	0.00190687	0.00214109	0.00161452	0.00244454	0	0
81628	4	4	1	1	7	99	169	659	[139,636,197,695]	-1725.97	-1428.14			MUT2_Kv12_1	2500	1613.15	1652	230680	204.485	0.974038	52.0427	13.3713	18.4918	0.723095	112	110	556.867	550	79632	0	0.345205	3110.17	0.729921	270.845	47.3819	72.9378	204.485	0.974038	52.0427	13.3713	18.4918	0.723095	0.00137069	0.00268682	0.0271254	0.00482176	0.00635695	0.00642467	0.00545267	0.00791602	0.0365838	0.00217838	0.218173	0.0361919	0.0755099	0.0604668	0.0626911	0.0683286	826.972	819	118257	0	0.500588	624.156	622	1268290	0.000593535	0.000961255	0.00817509	0.00144041	0.00252634	0.00266758	0.00177843	0.00305492	0	1
81629	4	4	1	1	7	100	127	662	[109,645,145,679]	-1774.38	-1429.44			MUT2_Kv12_1	2500	1532.34	1507	153234	142.996	0.991209	42.7663	11.0279	14.6931	0.750553	113	111	532.45	536	53245	0	0.347475	1351.32	0.884572	147.316	35.1254	45.8886	142.996	0.991209	42.7663	11.0279	14.6931	0.750553	0.00211182	0.00169669	0.0432468	0.00424602	0.00879342	0.00956266	0.00553843	0.00927384	0.0475665	0	0.234237	0.0360422	0.0807252	0.0645542	0.0717439	0.0706668	776.13	770	77613	0	0.515017	635.178	632	536725	0.00063118	0.00104202	0.0114858	0.0014181	0.00292536	0.00308646	0.00177933	0.00346562	0	0
81630	4	4	1	1	7	101	621	673	[603,656,637,687]	-1184.96	-1438.18			MUT2_Kv12_1	2500	1212.09	1140	187874	221.644	0.964388	54.7244	13.1539	21.1156	0.622947	114	112	525.355	531	81430	0	0.433429	1003.83	0.813889	137.997	28.2311	47.0428	221.644	0.964388	54.7244	13.1539	21.1156	0.622947	0.00150473	0.00224144	0.0470659	0.00390844	0.0108302	0.00864035	0.0046913	0.0116049	0.0270064	0.00109487	0.146678	0.0233495	0.0415632	0.0362742	0.0432536	0.0381083	726.271	726	112572	0	0.63708	657.64	651	359729	0.000947557	0.000951704	0.0111457	0.00138069	0.00262115	0.0026524	0.00202611	0.00317136	0	0
81631	4	4	1	1	7	102	211	683	[172,651,237,707]	-1677.02	-1450.26			MUT2_Kv12_1	2500	1561.29	1582	204529	187.325	0.996204	48.7029	12.9518	16.9142	0.765733	115	113	564.748	562	73982	0	0.361719	3258.89	0.795438	254.41	49.5521	86.632	187.325	0.996204	48.7029	12.9518	16.9142	0.765733	0.00195392	0.00197468	0.0271767	0.00410981	0.00601397	0.00601739	0.00530008	0.00704403	0.0370453	0.00203697	0.215666	0.035909	0.067225	0.0547433	0.0626676	0.0616322	876.542	863	114827	0	0.554072	633.905	630	1361630	0.000693463	0.000942326	0.00898684	0.00145571	0.00263707	0.0025043	0.00188355	0.00312698	0	1
81632	4	4	1	1	7	103	592	684	[573,667,625,704]	-1213.86	-1454.51			MUT2_Kv12_1	2500	1201.44	1173	207849	247.384	0.945208	58.9879	14.0026	20.1113	0.696255	116	114	1442.3	1218	249518	0	1.20048	1653.04	0.74115	194.464	32.5028	66.9662	247.384	0.945208	58.9879	14.0026	20.1113	0.696255	0.001483	0.00239707	0.0291592	0.00445647	0.00762477	0.00596554	0.00522458	0.00891734	0.0227753	0.00342296	0.147066	0.0319001	0.0497226	0.0455369	0.0473653	0.0470432	883.37	843	152823	0	0.753086	640.846	637	629952	0.000527292	0.000822245	0.0112142	0.001134	0.00380247	0.00331424	0.00144633	0.0040678	0	1
81633	4	4	1	1	7	104	73	684	[56,669,90,704]	-1839.57	-1456.12			MUT2_Kv12_1	2500	1589.11	1554	166857	150.146	0.978724	44.3815	11.7875	15.0043	0.785606	117	115	533.305	525	55997	0	0.335599	1181.15	0.877641	138.816	32.5028	43.4743	150.146	0.978724	44.3815	11.7875	15.0043	0.785606	0.0012755	0.00156105	0.0571608	0.00378943	0.0104518	0.0114798	0.00445805	0.010616	0.0469275	0	0.250632	0.0347529	0.083053	0.0649329	0.069867	0.0731105	990.886	951	104043	0	0.637636	640.939	632	462117	0.000321625	0.00116434	0.0191371	0.000935624	0.00576567	0.00609278	0.00109434	0.00604045	0	0
81634	4	4	1	1	7	105	806	699	[761,642,889,750]	-938.04	-1465.52			MUT2_Kv12_1	2500	1238.36	1126	309589	357.491	0.923164	72.6037	17.1288	25.6318	0.668262	118	116	479.452	469	119863	0	0.387168	9013.06	0.418046	805.038	56.0282	187.447	357.491	0.923164	72.6037	17.1288	25.6318	0.668262	0.00243005	0.00185283	0.0271044	0.00435877	0.0052127	0.00608445	0.00592045	0.00620514	0.0180493	0.00703355	0.138021	0.0289146	0.0451437	0.0496694	0.0405143	0.0453105	753.108	721	188277	0	0.668835	621.871	617	3764190	0.00103157	0.000832476	0.00891611	0.00167204	0.0020954	0.00246677	0.00235692	0.00256125	0	1
81635	4	4	1	1	7	106	454	700	[439,685,479,723]	-1378.78	-1476.57			MUT2_Kv12_1	2500	1483.19	1478	183916	177.316	0.955305	49.4124	11.7875	18.0862	0.651737	119	117	517.831	518	64211	0	0.349132	1338.45	0.736263	176.146	29.945	58.5522	177.316	0.955305	49.4124	11.7875	18.0862	0.651737	0.00190049	0.00162589	0.0438967	0.00413105	0.0104293	0.00865629	0.00525125	0.010771	0.0336026	0.00207207	0.21302	0.039191	0.069902	0.0562642	0.0639969	0.0641451	778.935	772	96588	0	0.52702	633.666	632	514537	0.000633842	0.00106739	0.0106678	0.00142733	0.00313652	0.00303747	0.00179663	0.00367556	0	0
81636	4	4	1	1	7	107	275	726	[249,701,303,776]	-1597.62	-1509.51			MUT2_Kv12_1	2500	1508.38	1561	203631	193.045	0.967677	50.8984	12.9518	18.4918	0.700407	120	118	538.963	539	72760	0	0.357313	3045.82	0.687601	284.525	44.503	91.779	193.045	0.967677	50.8984	12.9518	18.4918	0.700407	0.00139981	0.00165153	0.0244816	0.00335088	0.00449303	0.00490755	0.00416039	0.00540117	0.0374886	0.000881772	0.202135	0.0329577	0.0589752	0.0472097	0.0619818	0.0534202	847.711	843	114441	0	0.543056	632.906	629	1262650	0.000708982	0.00100429	0.0088829	0.00149871	0.00254542	0.00249891	0.00193223	0.00311032	0	1
81637	4	4	1	1	7	108	456	739	[420,704,482,777]	-1386.74	-1520.76			MUT2_Kv12_1	2500	1423.8	1435	195060	195.905	0.9886	50.1889	13.3713	17.0614	0.783717	121	119	541.788	541	74225	0	0.380524	3833.73	0.71921	305.183	50.2984	94.9542	195.905	0.9886	50.1889	13.3713	17.0614	0.783717	0.0017538	0.00207509	0.0203509	0.00371898	0.00453485	0.0049848	0.00477951	0.00579605	0.0323462	0.00227138	0.186367	0.0347972	0.0527292	0.0400169	0.0587108	0.0492406	941.285	959	128956	0	0.655948	629.563	627	1601610	0.000714335	0.001021	0.00854803	0.00147158	0.00280126	0.00275835	0.00190637	0.003344	0	1
81638	4	4	1	1	7	109	174	740	[151,730,186,754]	-1724.39	-1523.47			MUT2_Kv12_1	2500	1575.59	1568	200100	181.605	0.961149	49.7026	12.7436	17.6525	0.721914	122	120	497.606	498	63196	0	0.315822	892.298	0.883827	119.81	23.2198	45.8886	181.605	0.961149	49.7026	12.7436	17.6525	0.721914	0.00131871	0.00175141	0.0626198	0.00458315	0.0141468	0.0111121	0.00525171	0.0142193	0.0426493	0.00151119	0.211335	0.030826	0.0665457	0.047095	0.0633552	0.0608366	734.079	729	93228	0	0.468162	641.541	639	318846	0.000561186	0.00125187	0.0125443	0.00160627	0.00344004	0.00326245	0.00189762	0.0041082	0	0
81639	4	4	1	1	7	110	818	743	[795,718,840,786]	-948	-1534.35			MUT2_Kv12_1	2500	1192.95	910	304203	364.641	0.762981	88.7205	14.0026	31.6511	0.442405	123	121	505.302	457	128852	0	0.423572	2721.22	0.720088	256.804	38.0304	84.2692	364.641	0.762981	88.7205	14.0026	31.6511	0.442405	0.00242225	0.00226812	0.0406774	0.00667976	0.0105489	0.00836334	0.00803462	0.0114129	0.0149268	0.00197243	0.135655	0.0203308	0.039945	0.0454552	0.0306592	0.0364767	691.161	643	176246	0	0.759517	617.177	616	1017110	0.000793634	0.00100476	0.00888359	0.00159839	0.0023204	0.00252323	0.00208913	0.00290954	0	1
81640	4	4	1	1	7	111	315	735	[299,721,331,784]	-1552.28	-1534.84			MUT2_Kv12_1	2500	1501.59	1527	189200	180.175	0.990388	48.0449	12.9518	16.9142	0.765733	124	122	509.889	511	64246	0	0.339567	1774.59	0.676907	220.61	25.5645	79.2084	180.175	0.990388	48.0449	12.9518	16.9142	0.765733	0.00152149	0.00139692	0.0304895	0.00329451	0.00639215	0.00644722	0.00419627	0.0069319	0.0386017	0.000280269	0.20436	0.0253601	0.0564039	0.0447204	0.0557446	0.049685	767.087	766	96653	0	0.502349	626.552	624	698605	0.000613213	0.000994504	0.00850208	0.00122267	0.00230159	0.00272161	0.00160271	0.00286791	0	1
81641	4	4	1	1	7	112	40	753	[17,731,61,777]	-1880.29	-1536.58			MUT2_Kv12_1	2500	1458.98	1480	192586	188.755	0.975028	49.9502	13.3713	17.062	0.78369	125	123	531.023	527	70095	0	0.363967	2212.15	0.819276	203.509	42.0268	61.0076	188.755	0.975028	49.9502	13.3713	17.062	0.78369	0.00162709	0.0020699	0.032448	0.00456416	0.00579971	0.00667788	0.00540675	0.00689698	0.0374293	0.00250195	0.207479	0.0345474	0.0652839	0.0563116	0.0620058	0.0599385	829.811	832	109535	0	0.560683	636.444	633	900568	0.000855999	0.000912749	0.00996657	0.00159749	0.0027949	0.0029969	0.00214035	0.00322992	0	1
81642	4	4	1	1	7	113	338	746	[321,731,355,778]	-1523.74	-1537.61			MUT2_Kv12_1	2500	1474.73	1440	193189	187.325	0.986174	49.1982	12.9518	18.0385	0.718005	126	124	509.527	510	66748	0	0.345506	1708.81	0.768333	190.722	35.9636	61.3355	187.325	0.986174	49.1982	12.9518	18.0385	0.718005	0.00115011	0.00158914	0.0304621	0.00298611	0.00646586	0.00646312	0.00361153	0.0071023	0.0346881	0.0012085	0.199846	0.0290271	0.0577108	0.0431852	0.055487	0.0524393	758.824	746	99406	0	0.526961	627.898	626	668083	0.000477677	0.000904473	0.00891504	0.00112309	0.00235349	0.00260228	0.00140492	0.00284502	0	1
81643	4	4	1	1	7	114	424	755	[408,738,441,788]	-1419.64	-1545.88			MUT2_Kv12_1	2500	1305.41	1230	180146	197.335	0.969742	51.3512	14.0026	17.436	0.803088	127	125	511.217	508	70548	0	0.391616	1564.38	0.789067	177.69	36.6844	61.3699	197.335	0.969742	51.3512	14.0026	17.436	0.803088	0.0011834	0.00199775	0.0289959	0.00317964	0.00534036	0.00628679	0.00381788	0.00644007	0.0307425	0.00138778	0.172462	0.0268338	0.0511111	0.0425891	0.0500576	0.0471715	795.203	779	109738	0	0.646506	626.663	625	599090	0.000590616	0.000944328	0.00932936	0.00132912	0.0030942	0.00292116	0.00167381	0.0035501	0	1
81644	4	4	1	1	7	115	143	760	[130,744,155,781]	-1756.35	-1549.41			MUT2_Kv12_1	2500	1552.69	1563	183218	168.736	0.983788	46.8066	11.7875	16.8357	0.700149	128	126	498.958	501	58877	0	0.321349	929.477	0.84947	127.226	25.5645	46.5586	168.736	0.983788	46.8066	11.7875	16.8357	0.700149	0.00142505	0.00355364	0.0584166	0.00467216	0.0123157	0.0124492	0.00530317	0.0140518	0.0414399	0.00180228	0.220004	0.0380825	0.0622171	0.0486174	0.0683716	0.0569581	700.797	702	82694	0	0.448366	636.771	636	338762	0.000684576	0.00117475	0.0105158	0.00144017	0.00250173	0.00279564	0.00185674	0.00321241	0	0
81645	4	4	1	1	7	116	166	762	[152,751,186,777]	-1724.13	-1549.51			MUT2_Kv12_1	2500	1591.62	1620	198952	178.745	0.981391	48.2926	12.7436	18.0385	0.706464	129	127	496.928	497	62116	0	0.312216	1043.87	0.86666	132.154	27.5037	46.3294	178.745	0.981391	48.2926	12.7436	18.0385	0.706464	0.0013339	0.00218871	0.0493911	0.0048696	0.0123463	0.0099231	0.00545855	0.0129542	0.041301	0.00110653	0.215411	0.0331734	0.0670525	0.0497833	0.0650398	0.0606023	716.888	715	89611	0	0.442523	636.112	634	384848	0.000745032	0.0010253	0.00858439	0.00130958	0.00251156	0.00256306	0.00178794	0.00307694	0	0
81646	4	4	1	1	7	117	80	774	[62,755,100,799]	-1832.6	-1565.08			MUT2_Kv12_1	2500	1400.95	1464	203138	207.345	0.950389	53.7094	13.1539	19.2439	0.683539	130	128	4405.59	4787	638811	1	3.14471	1584.4	0.878298	160.655	36.6844	54.4374	207.345	0.950389	53.7094	13.1539	19.2439	0.683539	0.00106703	0.00215798	0.0524225	0.00354999	0.00919754	0.00973985	0.00403371	0.0100489	0.0332177	0.00210664	0.18404	0.0343867	0.0548858	0.0433855	0.0581332	0.0500131	1292.11	1347	187356	0	0.882589	653.82	640	629629	0.000414639	0.000758403	0.0246112	0.000880095	0.00950082	0.00685381	0.00112666	0.00902467	1	1
81647	4	4	1	1	7	118	115	782	[99,759,131,805]	-1786.74	-1570.34			MUT2_Kv12_1	2500	1156.21	1154	123715	153.006	0.971928	45.1155	11.0279	16.2886	0.677032	131	129	457.953	458	49001	0	0.39608	1306.99	0.760846	168.439	29.7133	57.3086	153.006	0.971928	45.1155	11.0279	16.2886	0.677032	0.00204463	0.00173392	0.0378298	0.00377549	0.0070285	0.00742176	0.00508089	0.00771168	0.0376015	0.000711939	0.173429	0.0263465	0.0436297	0.0428117	0.0551604	0.0389604	710.991	707	76076	0	0.61611	628.359	626	507086	0.000553817	0.00103371	0.00820939	0.00124797	0.00238949	0.00242021	0.00157375	0.00299285	0	0
81648	4	4	1	1	7	119	164	799	[126,774,204,826]	-1733.09	-1593.66			MUT2_Kv12_1	2500	1238.18	1231	149820	173.026	0.930153	50.131	12.7436	17.0614	0.746925	132	130	467.496	467	56567	0	0.377566	4018.2	0.740368	303.51	52.7333	95.0329	173.026	0.930153	50.131	12.7436	17.0614	0.746925	0.00164628	0.0015471	0.0169361	0.00300468	0.00437576	0.00415121	0.00404573	0.0052074	0.0352547	0.0006748	0.166012	0.0247555	0.0412192	0.0413306	0.0519375	0.0369696	704.058	703	85191	0	0.57194	632.331	632	1700340	0.000862033	0.000891894	0.00596686	0.00150434	0.00171261	0.00198245	0.00206454	0.00227408	0	1
81649	4	4	1	1	7	120	90	809	[60,784,126,839]	-1816.17	-1607.02			MUT2_Kv12_1	2500	1521.23	1537	179505	168.736	0.974361	47.2594	10.7623	18.0385	0.596628	134	131	533.254	536	62924	0	0.350542	2628.27	0.654849	277.523	39.4809	82.9883	168.736	0.974361	47.2594	10.7623	18.0385	0.596628	0.00184634	0.00204286	0.0319246	0.00408222	0.00723022	0.00697675	0.00519539	0.00820192	0.0414073	0	0.223263	0.0320192	0.0633245	0.0519547	0.0629594	0.0561144	790.034	780	93224	0	0.51401	633.926	630	1090350	0.000890764	0.000853162	0.00976555	0.0016517	0.00241373	0.00266934	0.00222082	0.00286867	0	1
81650	4	4	1	1	7	121	176	834	[163,798,232,926]	-1702.75	-1656.31			MUT2_Kv12_1	2500	1229.34	1104	196695	228.794	0.944141	56.7924	13.1539	20.0636	0.655613	137	134	456.944	452	73111	0	0.371697	4352.81	0.475911	491.433	27.9285	180.22	228.794	0.944141	56.7924	13.1539	20.0636	0.655613	0.00205819	0.00164294	0.0248957	0.00374725	0.00521821	0.00580471	0.00505039	0.00603799	0.018532	0.000443049	0.15333	0.0199459	0.0350266	0.0420449	0.0334491	0.0312606	670.225	667	107236	0	0.607088	621.693	621	1792960	0.000924755	0.000897824	0.00804155	0.00176017	0.00207788	0.00224915	0.00235115	0.00260205	0	1
81651	4	4	1	1	7	122	617	864	[594,813,661,897]	-1184.33	-1662.5			MUT2_Kv12_1	2500	911.015	852	177648	278.843	0.78941	74.9863	10.7623	30.5728	0.352022	138	135	434.913	435	84808	0	0.477393	4175.49	0.661332	346.369	51.8092	114.064	278.843	0.78941	74.9863	10.7623	30.5728	0.352022	0.00212561	0.00194093	0.0401694	0.00416199	0.0073093	0.00691703	0.00550385	0.00819625	0.0103593	0.0033344	0.0918631	0.0201477	0.0159038	0.0246646	0.026724	0.0167843	632.841	633	123404	0	0.742771	660.636	634	1800230	0.00146417	0.000923764	0.0170607	0.00190135	0.00319536	0.00395736	0.00293977	0.00361125	0	1
81652	4	4	1	1	7	123	151	841	[134,824,174,879]	-1740.12	-1651.55			MUT2_Kv12_1	2500	980.678	943	176522	257.394	0.826396	68.8201	13.1539	27.5864	0.476826	139	136	486.511	484	87572	0	0.496097	1647.32	0.732779	196.345	27.3341	67.0652	257.394	0.826396	68.8201	13.1539	27.5864	0.476826	0.00184714	0.00187999	0.0233499	0.00362906	0.00648422	0.00513187	0.00477564	0.00738309	0.018787	0.00196184	0.101462	0.0226825	0.02392	0.0312068	0.0355919	0.0229168	725.728	708	130631	0	0.769595	629.791	629	612157	0.000722458	0.00111269	0.00919889	0.0014498	0.00239541	0.00266367	0.00189955	0.00306574	0	1
81653	4	4	1	1	7	124	73	851	[38,815,127,895]	-1826.53	-1653.95			MUT2_Kv12_1	2500	1153.98	1053	139632	173.026	0.92199	50.5748	12.9518	18.4918	0.700407	141	137	457.636	463	55374	0	0.396571	5409.55	0.564083	462.214	44.9866	121.248	173.026	0.92199	50.5748	12.9518	18.4918	0.700407	0.0015238	0.00149075	0.0128074	0.00270858	0.00358604	0.00415679	0.00368638	0.00444627	0.0295044	0.000349477	0.169235	0.0217825	0.0413864	0.0450605	0.0444845	0.0367994	708.058	702	85675	0	0.67242	625.696	626	2291300	0.000826371	0.000831776	0.00626109	0.00150802	0.0017901	0.00201687	0.00203207	0.0022892	0	1
81654	4	4	1	1	7	125	579	884	[542,838,598,927]	-1237.05	-1688.79			MUT2_Kv12_1	2500	1167.88	1112	355035	434.709	0.861604	85.7821	15.5455	33.635	0.462183	142	138	1347.7	1197	409700	0	1.15397	3258.89	0.552184	366.485	41.8534	108.971	434.709	0.861604	85.7821	15.5455	33.635	0.462183	0.00148939	0.00159535	0.0234444	0.00306359	0.00359346	0.00410654	0.00398167	0.00453356	0.0143383	0.00191559	0.104497	0.0156435	0.0209866	0.0259332	0.0260683	0.0203842	813.132	780	247192	0	0.731233	631.782	630	1247770	0.000726988	0.000970642	0.00929582	0.00144057	0.0025289	0.00251197	0.00188967	0.00307285	0	1
81655	4	4	1	1	7	126	145	872	[117,836,157,897]	-1762.35	-1674			MUT2_Kv12_1	2500	1020.06	895	308058	431.849	0.69035	106.709	12.9518	44.6755	0.289908	144	140	440.725	438	133099	0	0.432058	1784.6	0.676145	221.48	25.2259	75.0514	431.849	0.69035	106.709	12.9518	44.6755	0.289908	0.00178006	0.0021727	0.0360041	0.00387501	0.00906392	0.00769107	0.00489974	0.0100183	0.018472	0.00228246	0.119906	0.0219	0.0261071	0.0359883	0.0347892	0.0251052	650.993	650	196600	0	0.727367	626.084	625	592275	0.000898811	0.00111029	0.00776194	0.00148645	0.00209361	0.00252636	0.00208649	0.00279636	0	1
81656	4	4	1	1	7	127	144	958	[96,877,209,1001]	-1747.98	-1779.39			MUT2_Kv12_1	2500	912.082	856	210691	330.322	0.79834	80.7023	13.1539	32.8297	0.400671	145	141	1327.46	1094	306644	0	1.45542	9409.16	0.473944	725.527	74.0367	170.493	330.322	0.79834	80.7023	13.1539	32.8297	0.400671	0.00157159	0.00154671	0.0115027	0.00281828	0.00298827	0.00350589	0.00383337	0.00396267	0.0156726	0.00235747	0.0862224	0.0189468	0.0172036	0.0215676	0.0299906	0.0174402	772.268	739	178394	0	0.902183	622.325	623	3951140	0.000790962	0.000930106	0.00665862	0.00162355	0.00185983	0.00207966	0.00210853	0.00243631	0	1
81657	4	4	1	1	7	128	116	904	[90,882,140,959]	-1791.18	-1729.79			MUT2_Kv12_1	2500	911.197	936	171305	268.833	0.839149	69.2639	13.1539	26.5338	0.495741	146	142	1324.43	1346	248992	0	1.4535	3008.64	0.672366	289.191	44.9541	94.1039	268.833	0.839149	69.2639	13.1539	26.5338	0.495741	0.00166281	0.00172755	0.0168358	0.0033581	0.00455042	0.00410522	0.00441193	0.00550776	0.0181785	0.00196619	0.0914851	0.0210412	0.0206773	0.0291275	0.0340184	0.0200355	739.495	742	139025	0	0.790058	620.701	621	1189260	0.000650395	0.000957902	0.00669506	0.00143215	0.00207491	0.00213334	0.00182701	0.00265846	0	1
81658	4	4	1	1	7	129	495	903	[473,844,518,934]	-1332.98	-1698.94			MUT2_Kv12_1	2500	904.266	835	332770	526.227	0.588462	138.189	14.7863	48.1115	0.307334	147	143	445.533	443	163956	0	0.492701	3865.19	0.573085	384.567	42.1503	110.576	526.227	0.588462	138.189	14.7863	48.1115	0.307334	0.00180533	0.00164903	0.017621	0.00320142	0.0031153	0.00400353	0.00435395	0.00414491	0.0108096	0.0026897	0.0709798	0.0156265	0.0144498	0.0173222	0.0232268	0.0152479	620.315	620	228276	0	0.742892	619.519	619	1446580	0.000919758	0.000850353	0.0065514	0.00156084	0.00161049	0.00199031	0.00215735	0.00213993	0	1
81659	4	4	1	1	7	130	57	883	[34,844,81,918]	-1859.22	-1700.23			MUT2_Kv12_1	2500	990.951	891	181344	261.683	0.805955	71.1512	14.4614	24.0149	0.602184	148	144	1145.92	965	209703	0	1.15638	2724.08	0.642111	288.141	37.6804	95.2026	261.683	0.805955	71.1512	14.4614	24.0149	0.602184	0.00148439	0.00159042	0.0261209	0.00347972	0.00618825	0.00527082	0.00433519	0.00688244	0.0150465	0.00204776	0.114043	0.0223035	0.0253318	0.0319062	0.0322404	0.024121	858.705	797	157143	0	0.963754	636.727	635	1096440	0.000676038	0.00100901	0.00970998	0.00149245	0.00290446	0.00276563	0.00189282	0.0034182	0	1
81660	4	4	1	1	7	131	528	918	[517,861,542,942]	-1292.46	-1719.5			MUT2_Kv12_1	2500	927.48	862	306996	473.318	0.786577	98.0484	13.6604	36.1914	0.37745	149	145	468.118	458	154947	0	0.50472	1741.7	0.542781	272.563	23.2198	98.8176	473.318	0.786577	98.0484	13.6604	36.1914	0.37745	0.00201814	0.0018545	0.0259633	0.00378033	0.00557836	0.00580642	0.00504448	0.00653407	0.0102931	0.00286109	0.0762015	0.0143925	0.0168625	0.0192113	0.021437	0.017468	689.399	655	228191	0	0.799767	618.213	617	548355	0.000652605	0.00116886	0.00890722	0.00153488	0.00250875	0.00238864	0.00192872	0.00322184	0	1
81661	4	4	1	1	7	132	672	881	[638,836,700,960]	-1129.01	-1702.37			MUT2_Kv12_1	2500	976.817	905	453243	663.503	0.667794	136.736	13.1539	53.5569	0.245606	150	146	490.306	490	227502	0	0.501943	4970.55	0.608745	410.556	38.5116	154.143	663.503	0.667794	136.736	13.1539	53.5569	0.245606	0.00162974	0.00202737	0.0282015	0.00303536	0.00452724	0.00482802	0.00406407	0.00572676	0.00787861	0.00247338	0.0810052	0.0160024	0.0139715	0.0151829	0.0207955	0.0147602	716.97	707	332674	0	0.792232	630.826	626	1900050	0.000694545	0.00100367	0.00911811	0.00143836	0.00194341	0.00218051	0.00186601	0.00257196	0	1
81662	4	4	1	1	7	133	644	929	[627,872,661,949]	-1156.57	-1729.07			MUT2_Kv12_1	2500	1094.79	1016	271508	354.631	0.849603	78.5737	13.1539	29.426	0.447016	151	147	844.48	726	209431	0	0.771362	2538.19	0.726101	245.963	33.6761	93.5781	354.631	0.849603	78.5737	13.1539	29.426	0.447016	0.00128527	0.00275438	0.0329592	0.00310019	0.00558553	0.00620647	0.00383439	0.00730088	0.0101332	0.00155331	0.109801	0.0199533	0.0224762	0.022087	0.026453	0.0218257	718.351	698	178151	0	0.707038	647.015	634	987992	0.000829121	0.00102715	0.0122241	0.00174218	0.00244225	0.00264438	0.00225182	0.00303627	0	1
81663	4	4	1	1	7	134	70	929	[28,910,105,968]	-1844.32	-1753.71			MUT2_Kv12_1	2500	1319.4	1224	205827	223.074	0.950863	55.6816	14.0026	20.8325	0.672152	152	148	550.199	549	85831	0	0.417006	2980.04	0.597083	324.102	27.7558	104.174	223.074	0.950863	55.6816	14.0026	20.8325	0.672152	0.00124116	0.00187223	0.0271972	0.00461129	0.00675442	0.00459662	0.00525712	0.00767802	0.0243808	0.00302282	0.173608	0.0263072	0.0490517	0.0561613	0.0436529	0.0456674	802.724	782	125225	0	0.655821	635.285	631	1224830	0.000767829	0.000909181	0.00841064	0.0014591	0.00219817	0.00237866	0.00194863	0.00272657	0	1
81664	4	4	1	1	7	135	497	951	[466,923,511,966]	-1336.08	-1768.38			MUT2_Kv12_1	2500	948.421	877	162180	244.524	0.8667	63.9583	10.7623	25.7785	0.417491	153	149	443.883	444	75904	0	0.468023	1425.67	0.657894	203.451	23.9595	63.4882	244.524	0.8667	63.9583	10.7623	25.7785	0.417491	0.00141034	0.00163768	0.0166508	0.00303452	0.00369385	0.00436654	0.00389981	0.00464581	0.0168413	0.00261562	0.100497	0.0219313	0.0233504	0.0290931	0.0339629	0.0230502	694.281	667	118722	0	0.791654	613.679	612	506899	0.000691732	0.00119066	0.00949633	0.00165334	0.00246491	0.00272377	0.00205638	0.00321125	0	0
81665	4	4	1	1	7	136	44	962	[9,937,101,997]	-1861.01	-1792.64			MUT2_Kv12_1	2500	1196.01	1115	172226	205.915	0.877084	57.9973	10.7623	22.8171	0.471676	154	150	555.056	531	79928	0	0.464088	4917.65	0.614282	404.684	54.6556	118.624	205.915	0.877084	57.9973	10.7623	22.8171	0.471676	0.00180015	0.00162967	0.0176933	0.00311143	0.00420022	0.00407107	0.00426952	0.0051178	0.0232779	0.00129519	0.148471	0.0203718	0.0346216	0.0470554	0.0377849	0.0318242	783.889	789	112880	0	0.703039	635.04	631	2092460	0.000796826	0.000946856	0.0078707	0.00157922	0.0020392	0.00226814	0.00207862	0.00260535	0	1
81666	4	4	1	1	7	137	870	960	[839,916,909,989]	-883.17	-1774.33			MUT2_Kv12_1	2500	1052.05	969	196734	267.403	0.926638	62.5573	13.1539	24.6091	0.534514	155	151	484.107	486	90528	0	0.460154	4515.83	0.551452	431.982	46.3835	101.863	267.403	0.926638	62.5573	13.1539	24.6091	0.534514	0.00164761	0.00145969	0.0164733	0.00285761	0.0035151	0.0042068	0.00393661	0.00435081	0.0129141	0.00136865	0.118145	0.0228849	0.0262862	0.0303845	0.0311438	0.0247381	745.642	715	139435	0	0.769496	619.933	620	1841820	0.00076859	0.000868796	0.00684134	0.00137349	0.00197124	0.00207179	0.00186933	0.00248912	0	1
81667	4	4	1	1	7	138	244	977	[196,917,362,1046]	-1614.56	-1797.92			MUT2_Kv12_1	2500	991.976	914	168636	243.094	0.92164	59.9695	14.4215	22.269	0.647602	156	152	1233.06	918	209620	0	1.24303	10754.8	0.327153	1123.71	68.2179	272.717	243.094	0.92164	59.9695	14.4215	22.269	0.647602	0.00180148	0.00122638	0.0133055	0.00322907	0.00332824	0.00364168	0.00438201	0.0040054	0.0184655	0.00173465	0.108074	0.020171	0.0268216	0.0307539	0.0337046	0.0250566	810.412	781	137770	0	0.886665	625.497	625	4598030	0.000802092	0.000745074	0.00611196	0.00150081	0.00158339	0.00188124	0.00200611	0.00203653	0	1
81668	4	4	1	1	7	139	602	964	[563,892,634,990]	-1200.75	-1767.39			MUT2_Kv12_1	2500	1365.86	1192	236294	247.384	0.945497	58.9699	14.0026	21.451	0.652771	157	153	481.37	484	83277	0	0.35243	4568.73	0.565196	423.94	44.503	131.733	247.384	0.945497	58.9699	14.0026	21.451	0.652771	0.00144895	0.00198704	0.028867	0.00362127	0.00519312	0.00529497	0.00445361	0.0063016	0.0192966	0.00217284	0.154628	0.0231072	0.0431449	0.0502958	0.0369074	0.0398713	751.139	742	129947	0	0.63015	631.138	628	1907300	0.00086842	0.00091173	0.00942958	0.00149564	0.00193039	0.0025247	0.00205815	0.00248421	0	1
81669	4	4	1	1	7	140	525	971	[482,937,562,1014]	-1298.77	-1803.12			MUT2_Kv12_1	2500	1044.82	877	482709	660.643	0.616595	147.771	14.4614	50.9868	0.28363	158	154	462.829	452	213827	0	0.442973	5126.42	0.690409	367.625	62.7964	106.322	660.643	0.616595	147.771	14.4614	50.9868	0.28363	0.00211821	0.0024975	0.0272409	0.00484629	0.0062079	0.00562759	0.00610954	0.00767027	0.012063	0.00304944	0.0846711	0.0196125	0.0231443	0.0201114	0.0275587	0.0234956	672.002	655	310465	0	0.766251	630.037	629	1967610	0.000784622	0.000885897	0.00700928	0.00157264	0.0017616	0.0020303	0.00206403	0.00231645	0	1
81670	4	4	1	1	7	141	39	1002	[20,986,60,1019]	-1878.99	-1836.4			MUT2_Kv12_1	2500	938.478	869	147341	224.504	0.849726	62.5084	11.7875	21.451	0.549506	159	155	428.376	428	67255	0	0.456458	1392.78	0.856901	154.389	35.9753	49.2702	224.504	0.849726	62.5084	11.7875	21.451	0.549506	0.00177447	0.00181458	0.0248097	0.00360245	0.00451074	0.00480934	0.00467653	0.00554472	0.0153747	0.00155325	0.0947208	0.0190428	0.0229841	0.0255159	0.0297152	0.0219622	639.076	636	100335	0	0.735416	612.535	613	500441	0.000656547	0.000910453	0.00724059	0.00173794	0.00182355	0.00185473	0.00209996	0.00239125	0	0
81671	4	4	1	1	7	142	633	994	[611,945,656,1017]	-1168.05	-1812.53			MUT2_Kv12_1	2500	1550.32	1333	244951	225.934	0.957825	55.6301	13.6604	20.584	0.663644	160	156	1241.7	922	196188	0	0.800928	3002.92	0.69871	278.023	39.7529	92.1007	225.934	0.957825	55.6301	13.6604	20.584	0.663644	0.00174863	0.00249927	0.0427035	0.00454905	0.00830846	0.00800902	0.00549799	0.00958981	0.0225672	0.00264681	0.20102	0.0282697	0.0640921	0.0681954	0.0440589	0.0583605	897.462	831	141799	0	0.673265	634.898	627	1232970	0.000822977	0.001085	0.0124461	0.00157027	0.00310138	0.00325422	0.00207768	0.00366833	0	1
81672	4	4	1	1	7	143	727	1006	[708,997,745,1018]	-1058.15	-1841.23			MUT2_Kv12_1	2500	1023.58	902	156607	218.784	0.892271	58.7647	11.0525	22.4096	0.493201	162	158	822.562	712	125852	0	0.803617	590.575	0.698116	123.4	18.2641	45.8592	218.784	0.892271	58.7647	11.0525	22.4096	0.493201	0.00113184	0.000979387	0.0235552	0.00206274	0.00969014	0.0080718	0.00278358	0.00942532	0.0151301	0.0026919	0.138161	0.0284712	0.0386727	0.0405462	0.0382112	0.0369982	707.471	686	108243	0	0.784335	619.896	618	161173	0.000424254	0.00112886	0.0123897	0.00120121	0.00392667	0.00403619	0.00142442	0.00442613	0	0
81673	4	4	1	1	7	144	671	980	[646,957,711,1043]	-1127.92	-1828.13			MUT2_Kv12_1	2500	985.596	945	158681	230.224	0.893854	60.1747	11.7875	24.1583	0.487926	163	159	465.472	463	74941	0	0.472275	3173.09	0.552178	361.632	29.945	114.106	230.224	0.893854	60.1747	11.7875	24.1583	0.487926	0.00272234	0.00242731	0.030993	0.00500534	0.00779314	0.00703438	0.00672753	0.00901676	0.0195471	0.00143865	0.0975366	0.0170873	0.0241398	0.0268627	0.0317088	0.0227262	671.354	669	108088	0	0.710428	619.128	617	1274170	0.000712239	0.000887616	0.00696639	0.00144941	0.00167463	0.00196185	0.00188684	0.00223109	0	1
81674	4	4	1	1	7	145	879	1006	[841,975,926,1059]	-880.18	-1847.23			MUT2_Kv12_1	2500	1341.09	1206	211893	225.934	0.96643	55.1348	13.1539	21.1619	0.621584	164	160	522.778	524	82599	0	0.389815	4591.61	0.522996	459.293	45.8336	106.704	225.934	0.96643	55.1348	13.1539	21.1619	0.621584	0.00141487	0.00165812	0.0196319	0.00311524	0.00452779	0.00477455	0.00396323	0.0054274	0.0196916	0.000501722	0.170063	0.0242159	0.0441162	0.0507692	0.0384072	0.0395263	742.222	738	117271	0	0.615441	623.738	623	1904270	0.00074235	0.000790956	0.00645654	0.0014481	0.00173919	0.00199549	0.00191336	0.00221978	0	1
81675	4	4	1	1	7	146	98	1012	[86,1001,121,1024]	-1804.94	-1849.54			MUT2_Kv12_1	2500	1400.16	1403	170819	174.456	0.948212	49.3789	12.9518	17.3256	0.747551	165	161	494.279	506	60302	0	0.353017	942.346	0.895061	121.579	25.5645	46.369	174.456	0.948212	49.3789	12.9518	17.3256	0.747551	0.00124241	0.00133479	0.0679945	0.00620991	0.0169649	0.0104892	0.00663653	0.016624	0.0348333	0.000907934	0.193327	0.0309354	0.0554707	0.0571239	0.0570221	0.0494583	781.131	768	95298	0	0.556758	647.574	645	347747	0.000492411	0.0014168	0.0179072	0.00174895	0.00393571	0.00433543	0.00194808	0.00469577	0	0
81676	4	4	1	1	7	147	455	1014	[316,966,486,1061]	-1426.39	-1863.36			MUT2_Kv12_1	2500	1506.98	1330	364690	346.051	0.961579	68.5789	18.0966	24.1054	0.750728	166	162	509.62	517	123328	0	0.338172	10212.8	0.416845	859.415	57.2269	221.853	346.051	0.961579	68.5789	18.0966	24.1054	0.750728	0.0016184	0.00143526	0.0172732	0.00369404	0.00462391	0.00381982	0.00467608	0.00541198	0.0211707	0.00391465	0.163854	0.0204636	0.0422173	0.0428829	0.036058	0.0403181	801.967	793	194076	0	0.602983	618.911	618	4270480	0.00080178	0.000837102	0.00667462	0.0015197	0.00180189	0.00211205	0.00202525	0.00230857	0	1
81677	4	4	1	1	7	148	73	1025	[58,999,88,1059]	-1840.71	-1867.56			MUT2_Kv12_1	2500	1085.69	1074	151996	200.195	0.894582	56.0675	12.9518	20.3079	0.637769	168	164	473.971	473	66356	0	0.436564	1803.18	0.750654	200.533	32.2869	73.4605	200.195	0.894582	56.0675	12.9518	20.3079	0.637769	0.00186451	0.00186738	0.0389276	0.00332895	0.00842458	0.00771192	0.00452559	0.00908252	0.0234438	0.00266367	0.121818	0.0245738	0.0336528	0.0341698	0.0412526	0.0321926	751.036	744	105145	0	0.699288	622.985	621	698366	0.000599626	0.00116766	0.0105162	0.0014952	0.00243198	0.00270671	0.00182801	0.00314032	0	1
81678	4	4	1	1	7	149	586	1000	[554,968,614,1040]	-1225.06	-1838.28			MUT2_Kv12_1	2500	1452.25	1208	214933	211.635	0.942937	54.691	11.7875	20.8325	0.565821	170	166	484.764	481	71745	0	0.333802	3782.25	0.754491	288.952	46.022	97.7473	211.635	0.942937	54.691	11.7875	20.8325	0.565821	0.00193544	0.00255257	0.0350665	0.00555551	0.00811047	0.00708526	0.00660983	0.00939824	0.0270507	0.00012809	0.169154	0.0201746	0.0435231	0.0480621	0.0410013	0.0381816	724.216	717	107184	0	0.599517	645.397	628	1611560	0.00147949	0.000865346	0.0136014	0.00178036	0.00332859	0.00363455	0.00285407	0.00367125	0	1
81679	4	4	1	1	7	150	42	1035	[23,1016,60,1057]	-1875.34	-1874.48			MUT2_Kv12_1	2500	1801.22	1731	207140	164.446	0.966963	47.0118	10.7623	18.0385	0.596628	171	167	505.661	504	58151	0	0.280733	1427.1	0.842913	158.873	34.8485	51.3912	164.446	0.966963	47.0118	10.7623	18.0385	0.596628	0.000609943	0.00214258	0.0426927	0.00308871	0.00765274	0.00854425	0.00324638	0.00859623	0.0443049	0.00222529	0.258466	0.0344967	0.0812697	0.0894572	0.0680611	0.07232	744.348	736	85600	0	0.43001	619.165	618	546723	0.000424684	0.0011929	0.0113008	0.00150918	0.00283795	0.00312147	0.00169403	0.00353288	0	0
81680	4	4	1	1	7	151	821	1015	[724,979,851,1061]	-961.13	-1851.04			MUT2_Kv12_1	2500	1377.38	1203	225890	234.514	0.966498	56.1679	14.9945	19.1701	0.782178	174	170	558.939	556	91666	0	0.405799	6645.04	0.426035	678.28	53.5211	175.169	234.514	0.966498	56.1679	14.9945	19.1701	0.782178	0.00158664	0.00148674	0.0177751	0.00330264	0.00392005	0.00424199	0.00427383	0.00476626	0.0212766	0.000854519	0.183699	0.0249892	0.0502212	0.0474924	0.0404006	0.0449757	897.037	851	147114	0	0.745666	628.016	626	2815400	0.000706549	0.000838749	0.00696225	0.001445	0.00189647	0.00208257	0.00188026	0.00239393	0	1
81681	4	4	1	1	7	152	565	1040	[547,999,583,1074]	-1252.56	-1878.39			MUT2_Kv12_1	2500	1155.76	961	266980	330.322	0.697039	92.4308	14.0026	32.1321	0.435783	175	171	478.805	479	110604	0	0.414278	2400.91	0.655741	264.887	32.5028	92.5941	330.322	0.697039	92.4308	14.0026	32.1321	0.435783	0.00115277	0.00196521	0.0259404	0.00300144	0.0065581	0.00582473	0.00363271	0.00753728	0.0192588	0.00249698	0.121812	0.0243154	0.0347313	0.0364235	0.0378851	0.0327505	697.394	679	161098	0	0.725696	623.608	623	902984	0.000699535	0.000972847	0.00777288	0.0014416	0.00207315	0.00242383	0.00186173	0.00265632	0	1
81682	4	4	1	1	7	153	672	1050	[652,993,688,1076]	-1121.75	-1883.33			MUT2_Kv12_1	2500	1367.99	1178	202463	211.635	0.918837	56.1254	12.7436	22.269	0.572257	176	172	508.196	496	75213	0	0.37149	2192.13	0.622297	266.711	35.3355	101.718	211.635	0.918837	56.1254	12.7436	22.269	0.572257	0.00330082	0.00305564	0.0535304	0.00615998	0.012674	0.0116591	0.0082653	0.0139712	0.0276909	0.000605944	0.178779	0.0272681	0.0517894	0.0472501	0.0474485	0.0465549	784.777	755	116147	0	0.666194	631.727	629	874942	0.000865027	0.00101027	0.0105071	0.00161926	0.00275344	0.00275458	0.00217417	0.00331962	0	1
81683	4	4	1	1	7	154	590	1055	[575,1039,610,1077]	-1219.73	-1901.23			MUT2_Kv12_1	2500	1188.27	1013	205570	247.384	0.891019	62.5754	12.9518	24.3601	0.53168	177	173	485.439	478	83981	0	0.408528	1478.58	0.767055	177.706	32.0373	54.4824	247.384	0.891019	62.5754	12.9518	24.3601	0.53168	0.0014222	0.00193176	0.0257787	0.0035455	0.00599134	0.00543101	0.00434841	0.00700671	0.0153527	0.00275246	0.140824	0.0263184	0.0424354	0.0461215	0.036067	0.0398024	706.96	683	122304	0	0.697887	624.74	623	537901	0.000700371	0.000819308	0.00706609	0.00135511	0.00214273	0.00203902	0.001796	0.00257931	0	0
81684	4	4	1	1	9	1	976	33	[962,19,987,50]	1802.09	-678.8			MUT2_Kv12_1	2500	1810.05	1449	199106	157.296	0.90368	49.1982	10.9095	20.0798	0.543309	4	4	493.045	493	54235	0	0.272393	712.122	0.844077	112.073	20.4032	38.7368	157.296	0.90368	49.1982	10.9095	20.0798	0.543309	0.000237841	0.00368584	0.070366	0.00281029	0.0225709	0.0165416	0.00269905	0.0233605	0.0276229	0	0.229402	0.0316619	0.0632816	0.0882322	0.0513181	0.054994	769.136	764	84605	0	0.530805	649.271	643	251917	4.91962e-05	0.0012467	0.0157112	0.00071818	0.00355152	0.0049065	0.000676495	0.00419272	0	0
81685	4	4	1	1	9	2	993	28	[981,7,1001,56]	1821.98	-675.85			MUT2_Kv12_1	2500	1972.84	1540	199257	144.426	0.954573	44.6292	10.9095	16.1629	0.674973	6	6	485.307	488	49016	0	0.245994	847.969	0.724451	142.49	17.1288	61.02	144.426	0.954573	44.6292	10.9095	16.1629	0.674973	0.00118092	0.00278186	0.056976	0.0049789	0.0222093	0.0132458	0.00542675	0.0225437	0.0282974	0.000310623	0.297195	0.0331058	0.105076	0.129511	0.0535805	0.0916979	759.465	740	76706	0	0.493159	622.864	622	306449	0.000516085	0.00105378	0.0127775	0.00133725	0.00413401	0.00390592	0.00161363	0.00454771	0	0
81686	4	4	1	1	9	3	963	61	[940,43,986,95]	1790.89	-716.56			MUT2_Kv12_1	2500	1449.86	1332	456705	450.439	0.801164	93.9077	15.5455	36.5814	0.424958	7	7	476.257	479	150021	0	0.328486	2287.94	0.821912	206.301	40.1093	67.8154	450.439	0.801164	93.9077	15.5455	36.5814	0.424958	0.00130168	0.00269105	0.0381957	0.00376428	0.00640603	0.00640024	0.00444477	0.00797496	0.019564	0.00272547	0.138242	0.0212966	0.0361448	0.0387795	0.0354164	0.0344263	708.987	690	223331	0	0.532273	624.287	621	802209	0.000601431	0.00106008	0.00794062	0.00141675	0.00188863	0.00212589	0.00176138	0.00257454	0	1
81687	4	4	1	1	9	4	859	69	[843,41,875,97]	1661.87	-720.6			MUT2_Kv12_1	2500	1002.47	898	261645	373.221	0.826303	82.8797	14.9945	33.0634	0.453506	8	8	480.065	472	125297	0	0.478882	1688.79	0.758592	192.037	34.4327	68.8755	373.221	0.826303	82.8797	14.9945	33.0634	0.453506	0.0011893	0.00165417	0.0341259	0.00325519	0.00591939	0.00705645	0.00387927	0.00663605	0.0115067	0.00170619	0.104225	0.0149692	0.0198568	0.0255088	0.0229742	0.0194712	731	698	190791	0	0.814031	629	628	578680	0.00062037	0.00110485	0.00929546	0.00165376	0.00228257	0.00251066	0.00199682	0.00295598	0	1
81688	4	4	1	1	9	5	892	76	[879,48,906,92]	1703	-722.59			MUT2_Kv12_1	2500	1054.84	940	231010	313.162	0.852508	73.5853	13.1539	28.123	0.467729	9	9	477.562	473	104586	0	0.452734	1206.89	0.848575	145.127	29.9909	54.3136	313.162	0.852508	73.5853	13.1539	28.123	0.467729	0.000656322	0.00250693	0.0463849	0.00366005	0.00821659	0.00859576	0.00378584	0.00943921	0.0145056	0.000799306	0.114823	0.0154174	0.0205854	0.0281694	0.0261892	0.019213	703.658	688	154101	0	0.748572	618.347	618	386467	0.000636411	0.00140092	0.010057	0.00129004	0.00280038	0.00264362	0.00167076	0.00369167	0	0
81689	4	4	1	1	9	6	1011	36	[986,20,1050,95]	1842.43	-699.1			MUT2_Kv12_1	2500	981.694	824	356355	519.077	0.600794	134.43	13.1539	48.1613	0.273122	10	10	579.152	500	210232	0	0.589951	2538.19	0.506152	352.846	29.945	109.233	519.077	0.600794	134.43	13.1539	48.1613	0.273122	0.00138746	0.001763	0.0293742	0.00304038	0.00691777	0.0064144	0.00387724	0.00771098	0.0129685	0.000958012	0.0888179	0.0153789	0.0219944	0.0280401	0.0249009	0.0203964	711.782	679	258377	0	0.863814	616.589	615	870623	0.000550091	0.000971285	0.00880697	0.00141291	0.0022944	0.00250878	0.0017135	0.00285347	0	1
81690	4	4	1	1	9	7	747	73	[731,62,758,105]	1526.53	-736.66			MUT2_Kv12_1	2500	1201.79	1072	233148	277.413	0.885998	66.6401	12.7436	27.6248	0.46131	11	11	514.005	515	99717	0	0.427698	1022.42	0.86364	131.246	22.7866	53.7383	277.413	0.885998	66.6401	12.7436	27.6248	0.46131	0.000786811	0.00160838	0.0692126	0.00391006	0.0170849	0.0125712	0.00416449	0.0169573	0.0148957	0.000746127	0.147566	0.0228691	0.0333185	0.0378287	0.032983	0.0309398	733.567	722	142312	0	0.684298	629.069	625	327745	0.000478861	0.00095034	0.0139967	0.00113007	0.00321531	0.00298333	0.00139193	0.00365203	0	0
81691	4	4	1	1	9	8	131	92	[111,67,147,115]	792.14	-747.34			MUT2_Kv12_1	2500	1392.28	1247	207449	213.065	0.984889	52.538	14.4215	18.4918	0.779885	12	12	1744.79	1166	259973	1	1.25319	1610.14	0.827959	171.802	29.6197	64.6328	213.065	0.984889	52.538	14.4215	18.4918	0.779885	0.00226464	0.00187912	0.0608083	0.00523391	0.0160857	0.0114458	0.00653746	0.0161059	0.0240889	0.000825616	0.196663	0.0238646	0.0553007	0.0593204	0.0418282	0.0490818	830.329	771	123719	0	0.665861	626.402	620	611995	0.000651407	0.000861514	0.0124741	0.00143063	0.00366335	0.00339958	0.00181581	0.00399154	1	1
81692	4	4	1	1	9	9	765	99	[749,67,780,124]	1552.02	-749.53			MUT2_Kv12_1	2500	1267.22	1178	386501	436.139	0.815989	90.7263	13.3713	38.7363	0.345188	13	13	495.57	495	151149	0	0.39107	1637.31	0.830002	172.819	34.6785	70.0613	436.139	0.815989	90.7263	13.3713	38.7363	0.345188	0.00110047	0.00219269	0.0510697	0.0027565	0.0103858	0.00797134	0.00336089	0.0112011	0.0121792	0.00220259	0.150517	0.0228092	0.0319834	0.0301674	0.0306862	0.0310299	704.787	685	214960	0	0.598291	630.54	629	529654	0.000733226	0.00107423	0.00962269	0.00153237	0.00254579	0.0025322	0.00196516	0.00316625	0	1
81693	4	4	1	1	9	10	901	102	[876,74,916,132]	1712.8	-760.12			MUT2_Kv12_1	2500	1022.05	836	402689	563.406	0.650517	129.347	13.542	46.2083	0.293065	14	14	488.287	466	192385	0	0.477751	1664.48	0.684672	211.233	30.7138	72.0535	563.406	0.650517	129.347	13.542	46.2083	0.293065	0.00076728	0.00174209	0.0487846	0.00233779	0.0135358	0.00960279	0.00271628	0.0137957	0.0109798	0.00211081	0.0959689	0.0147884	0.0216167	0.0257159	0.0223443	0.0213752	716.723	673	282389	0	0.857325	624.651	622	480981	0.000463591	0.00104789	0.0117954	0.00105341	0.00302904	0.00309894	0.00132132	0.00356452	0	1
81694	4	4	1	1	9	11	602	127	[586,111,620,152]	1359.65	-792.72			MUT2_Kv12_1	2500	1279.78	1156	231641	258.823	0.88753	64.2575	14.0026	23.7505	0.589572	15	15	476.536	479	86253	0	0.372356	1347.03	0.878643	148.075	32.9498	52.574	258.823	0.88753	64.2575	14.0026	23.7505	0.589572	0.00216126	0.00248037	0.0688943	0.00676772	0.0142694	0.0110174	0.00796697	0.0149243	0.0191346	0.00190264	0.140661	0.0243492	0.0348907	0.0412371	0.03776	0.0325194	692.912	690	125417	0	0.599405	626.251	621	476577	0.000791918	0.0010492	0.0113164	0.00173731	0.00245938	0.00268968	0.00222389	0.00305371	0	0
81695	4	4	1	1	9	12	813	141	[790,128,822,171]	1602.36	-816.19			MUT2_Kv12_1	2500	836.655	783	121315	207.345	0.842531	60.585	10.7623	24.991	0.430647	16	16	425.731	423	61731	0	0.508849	1008.12	0.714454	157.539	20.395	58.181	207.345	0.842531	60.585	10.7623	24.991	0.430647	0.00270827	0.00197978	0.0381269	0.00620357	0.00840614	0.00811274	0.00777372	0.00918148	0.0125153	0.00233603	0.0899181	0.0185999	0.0169757	0.0251977	0.0269527	0.0170345	625.241	622	90660	0	0.79852	617.377	617	345731	0.000757243	0.000846541	0.0060552	0.00164346	0.00155271	0.00201866	0.0020857	0.00208968	0	0
81696	4	4	1	1	9	13	599	209	[569,139,633,249]	1353.94	-869.21			MUT2_Kv12_1	2500	1346.61	1208	223537	237.374	0.903772	60.4314	14.0026	22.1428	0.632379	17	17	485.048	483	80518	0	0.3602	5574	0.673997	392.673	58.7152	132.954	237.374	0.903772	60.4314	14.0026	22.1428	0.632379	0.00257008	0.00241326	0.0392037	0.00510484	0.00763369	0.00779863	0.00670751	0.0088415	0.0207846	0.0013886	0.161543	0.0214312	0.0400532	0.0433869	0.036543	0.0366905	700.645	692	116307	0	0.580004	639.365	625	2386110	0.00116244	0.000983528	0.0119058	0.00195998	0.00252938	0.00294618	0.0027269	0.003074	0	1
81697	4	4	1	1	9	14	237	140	[212,103,273,182]	925.61	-806.07			MUT2_Kv12_1	2500	961.151	811	323908	481.898	0.699832	111.196	16.2686	39.6122	0.410697	19	19	480.279	478	161854	0	0.499691	3599.22	0.726052	292.915	45.8336	99.6175	481.898	0.699832	111.196	16.2686	39.6122	0.410697	0.00247869	0.00245493	0.0334185	0.00546656	0.00690423	0.00664768	0.00697155	0.00822351	0.0145267	0.00154071	0.0867374	0.0156566	0.0240899	0.0249662	0.0262149	0.0228592	712.831	687	240224	0	0.878953	622.834	621	1357780	0.00071962	0.000777029	0.0070381	0.00131052	0.00183784	0.00203598	0.00176612	0.00228377	0	1
81698	4	4	1	1	9	15	145	150	[124,124,163,226]	806.56	-843.23			MUT2_Kv12_1	2500	1064.87	949	165055	221.644	0.944483	55.8778	13.1539	20.8325	0.631414	20	20	479.465	471	74317	0	0.450256	3494.83	0.596263	351.464	35.6854	123.956	221.644	0.944483	55.8778	13.1539	20.8325	0.631414	0.00256679	0.0018349	0.0395484	0.00435604	0.0070221	0.00712485	0.00602375	0.00784551	0.0199908	0.00288217	0.136298	0.021456	0.0343364	0.0369441	0.0359553	0.0324879	732.761	734	113578	0	0.77214	624.572	622	1429650	0.00083502	0.000985857	0.00932207	0.00157825	0.00187452	0.00230548	0.00210351	0.00249253	0	1
81699	4	4	1	1	9	16	108	156	[86,115,134,192]	767.57	-818.64			MUT2_Kv12_1	2500	1005	827	298486	424.699	0.752689	97.0577	13.3713	37.8133	0.353614	21	21	471.253	451	139962	0	0.468906	3407.6	0.729302	283.741	44.503	99.9465	424.699	0.752689	97.0577	13.3713	37.8133	0.353614	0.00181594	0.00157464	0.0296203	0.00367701	0.00557469	0.00567951	0.00478495	0.0062912	0.015602	0.00279968	0.103961	0.0175736	0.0267719	0.0333869	0.0289266	0.0260488	747.572	693	222029	0	0.903957	626.066	624	1305970	0.000597871	0.000929275	0.00810855	0.00139133	0.00208152	0.00210596	0.00174398	0.00264252	0	1
81700	4	4	1	1	9	17	621	163	[612,148,629,178]	1379.1	-832.66			MUT2_Kv12_1	2500	1656.49	1318	129206	111.537	0.94545	39.5983	9.38495	14.7088	0.638051	22	22	464.628	454	36241	0	0.28049	440.429	0.730882	101.788	14.9945	37.9185	111.537	0.94545	39.5983	9.38495	14.7088	0.638051	0.00143396	0.000587098	0.0292563	0.00295705	0.019995	0.0114794	0.00379459	0.0184815	0.041716	0	0.321665	0.0371834	0.134558	0.153241	0.0672455	0.115876	632.218	631	49313	0	0.47968	609.539	608	140194	0.000726114	0.000756575	0.00704596	0.00159853	0.00210646	0.00276699	0.00201795	0.00251415	0	0
81701	4	4	1	1	9	18	319	167	[267,121,356,256]	1014.33	-852.93			MUT2_Kv12_1	2500	967.676	823	385135	569.126	0.660797	127.98	15.5455	50.1483	0.309991	23	23	1532.45	852	609916	0	1.58364	7873.38	0.507202	620.161	47.7472	183.256	569.126	0.660797	127.98	15.5455	50.1483	0.309991	0.00259682	0.00184595	0.0342801	0.00492019	0.00677891	0.00673461	0.00656464	0.00762327	0.0114853	0.00228288	0.0759155	0.0159433	0.0205518	0.0221968	0.0237912	0.0200307	830.364	707	330485	0	1.00895	629.546	621	3215720	0.00108752	0.000830302	0.0128308	0.00170146	0.00317205	0.00346438	0.00242728	0.00352462	0	1
81702	4	4	1	1	9	19	996	175	[974,150,1017,200]	1827.93	-846.88			MUT2_Kv12_1	2500	1306.7	1255	224752	245.954	0.942082	59.0124	13.1539	22.5987	0.582064	24	24	818.331	726	140753	0	0.626259	2199.28	0.857143	193.951	41.8534	66.7792	245.954	0.942082	59.0124	13.1539	22.5987	0.582064	0.00167557	0.00248047	0.0415095	0.0050796	0.00924387	0.00781591	0.00593061	0.0103621	0.0247491	0.00235983	0.169992	0.0277044	0.0492164	0.0540737	0.0455308	0.0451148	792.779	768	136358	0	0.631696	622.691	620	850596	0.000566246	0.00104431	0.00999982	0.00129781	0.00252781	0.00279801	0.00162603	0.00310758	0	1
81703	4	4	1	1	9	20	198	223	[142,147,227,323]	858.88	-912.73			MUT2_Kv12_1	2500	1241.84	1109	190001	218.784	0.949552	55.2198	13.1539	19.4219	0.677274	25	25	464.294	460	71037	0	0.373877	8243.74	0.476306	675.743	46.887	226.477	218.784	0.949552	55.2198	13.1539	19.4219	0.677274	0.0025069	0.00185456	0.0404822	0.004693	0.00683376	0.00715131	0.00628698	0.00768459	0.0194202	0.000810572	0.165294	0.0212175	0.0425311	0.0501634	0.0351808	0.037732	700.993	694	107252	0	0.632095	715.944	625	4017880	0.00192945	0.00141188	0.0296468	0.00335915	0.00770051	0.00645656	0.00463544	0.00820422	0	1
81704	4	4	1	1	9	21	1036	166	[1016,133,1053,192]	1876.32	-832.62			MUT2_Kv12_1	2500	1656.33	1610	318016	274.553	0.955919	61.4465	14.9945	23.7505	0.631333	26	26	2294.86	2111	440614	1	1.38551	2079.17	0.7611	212.377	34.8485	72.2725	274.553	0.955919	61.4465	14.9945	23.7505	0.631333	0.00196856	0.0031115	0.0533461	0.00599926	0.00944555	0.00950436	0.0069954	0.0110492	0.0280766	0.000803433	0.199088	0.0247208	0.0584145	0.0510199	0.0455088	0.052516	1026.41	1018	197071	0	0.637523	642.074	638	810297	0.00051971	0.000840795	0.0141833	0.00117543	0.00432457	0.00339409	0.00147631	0.00455088	1	1
81705	4	4	1	1	9	22	166	185	[148,156,185,227]	833.61	-864.42			MUT2_Kv12_1	2500	1176.94	1068	225973	274.553	0.922942	63.642	13.3713	25.2012	0.530581	28	28	1726.07	1635	331406	1	1.46657	2222.16	0.713352	234.255	37.1473	87.1637	274.553	0.922942	63.642	13.3713	25.2012	0.530581	0.00137431	0.00237516	0.0387173	0.00385615	0.00725035	0.00768445	0.00458505	0.00846971	0.0200514	0.0034171	0.144627	0.0204807	0.0377997	0.0428569	0.035034	0.0367287	833.557	808	160043	0	0.780484	613.439	611	835504	0.000586322	0.00107618	0.0122285	0.00141603	0.00320771	0.00305399	0.00174412	0.00378571	1	1
81706	4	4	1	1	9	23	278	170	[259,145,295,201]	969.03	-844.36			MUT2_Kv12_1	2500	977.706	812	408681	597.725	0.63794	135.855	15.3876	42.289	0.363869	29	29	456.658	437	190883	0	0.467071	2046.28	0.791064	202.71	39.4969	69.7106	597.725	0.63794	135.855	15.3876	42.289	0.363869	0.0009678	0.00178598	0.0407293	0.0034794	0.00836636	0.00694142	0.00394622	0.00907964	0.0125184	0.0015254	0.075925	0.0132514	0.0185811	0.0200577	0.0224773	0.0177258	655.124	628	273842	0	0.806803	628.582	626	636754	0.000537897	0.000895406	0.00849412	0.00138076	0.00187784	0.00200505	0.00167633	0.0024178	0	1
81707	4	4	1	1	9	24	1036	202	[1022,186,1052,219]	1874.98	-878.84			MUT2_Kv12_1	2500	924.224	843	177451	274.553	0.70448	83.3777	12.9518	30.1283	0.429888	30	30	497.901	489	95597	0	0.538723	1105.36	0.900008	130.952	33.0755	43.6915	274.553	0.70448	83.3777	12.9518	30.1283	0.429888	0.00191719	0.00208692	0.0663105	0.0077125	0.0153663	0.0132855	0.00850472	0.0156754	0.017646	0.00169196	0.0922657	0.0175632	0.0234586	0.0312267	0.0305623	0.0222777	743.068	720	142669	0	0.881456	622.43	621	361632	0.000275229	0.00101886	0.0120762	0.00107906	0.00340757	0.00313229	0.00119404	0.00386775	0	0
81708	4	4	1	1	9	25	231	178	[215,154,249,216]	910.12	-856.88			MUT2_Kv12_1	2500	951.672	812	295970	444.719	0.655577	114.031	13.1539	41.3173	0.318363	31	31	454.132	447	141235	0	0.477194	1893.27	0.747935	206.228	32.1583	75.5945	444.719	0.655577	114.031	13.1539	41.3173	0.318363	0.00167192	0.0032703	0.041214	0.00403473	0.00908403	0.00770816	0.00498159	0.0108269	0.0115568	0.0020866	0.0889172	0.0162572	0.0197706	0.0280937	0.0238823	0.0193324	647.646	647	201418	0	0.797594	615.553	612	623555	0.000559291	0.000950822	0.00828866	0.00116631	0.00212826	0.00198142	0.00150872	0.0027068	0	1
81709	4	4	1	1	9	26	244	233	[231,180,264,252]	932.59	-897.08			MUT2_Kv12_1	2500	1041.29	877	360286	494.768	0.640656	123.078	13.1539	47.2272	0.278524	32	32	428.474	422	148252	0	0.411484	2133.51	0.648351	252.547	26.119	88.2723	494.768	0.640656	123.078	13.1539	47.2272	0.278524	0.00117672	0.00216162	0.027808	0.00337065	0.00747828	0.00651098	0.00396338	0.0085039	0.0140681	0.00229983	0.105455	0.0163529	0.0236972	0.0298643	0.0265629	0.0230322	632.5	619	218845	0	0.721209	600.923	601	688658	0.000683609	0.001028	0.00717963	0.00138473	0.00200692	0.00220687	0.00180356	0.00265763	0	1
81710	4	4	1	1	9	27	684	210	[637,164,719,263]	1452.67	-892.02			MUT2_Kv12_1	2500	1303.6	1011	431490	473.318	0.806601	95.6143	15.4284	35.1898	0.438434	33	33	2902.15	1143	960613	1	2.22627	6689.37	0.644454	449.889	60.4351	132.668	473.318	0.806601	95.6143	15.4284	35.1898	0.438434	0.00235106	0.00199141	0.0424956	0.00529067	0.00791063	0.00748101	0.00669899	0.00876652	0.0172752	0.00270266	0.125218	0.0226957	0.0428903	0.0375518	0.0347089	0.0402058	1035.42	735	342725	0	1.02416	626.742	614	2724450	0.00103913	0.000901469	0.0140237	0.00183406	0.0037758	0.0034575	0.00248959	0.00411075	1	1
81711	4	4	1	1	9	28	991	210	[979,198,1004,225]	1822.28	-889			MUT2_Kv12_1	2500	1055.93	965	159445	215.925	0.952446	54.691	14.0026	19.4219	0.720972	35	34	453.974	457	68550	0	0.429929	745.011	0.91053	106.265	25.6812	35.8809	215.925	0.952446	54.691	14.0026	19.4219	0.720972	0.00268354	0.00204918	0.0559259	0.00399986	0.012611	0.00997161	0.00578527	0.0129483	0.0200418	0.00178487	0.131681	0.0222125	0.0367439	0.0377839	0.0370413	0.0341063	656.848	655	99184	0	0.680671	621.276	622	229872	0.000471641	0.00090215	0.00824813	0.00129857	0.00172735	0.00200098	0.00155874	0.00229106	0	0
81712	4	4	1	1	9	29	962	219	[941,194,983,242]	1786.78	-897.28			MUT2_Kv12_1	2500	1353.09	1239	204316	215.925	0.968646	53.7763	14.0026	18.8026	0.744716	37	35	500.192	498	75529	0	0.369668	1880.4	0.809888	189.804	36.5634	66.1967	215.925	0.968646	53.7763	14.0026	18.8026	0.744716	0.000904952	0.00227092	0.0421616	0.00401798	0.00810852	0.00843377	0.00433048	0.00914561	0.0243426	0.000261206	0.18369	0.0214059	0.0502323	0.0459217	0.0397493	0.0448095	738.318	733	111486	0	0.595898	624.521	623	726942	0.000586863	0.00112092	0.00814714	0.00123713	0.00204097	0.0026393	0.00159805	0.00275246	0	1
81713	4	4	1	1	9	30	1010	236	[995,224,1028,260]	1843.49	-924.59			MUT2_Kv12_1	2500	1261.35	1182	198032	224.504	0.946211	56.1344	13.542	21.1619	0.639923	38	36	491.427	489	77154	0	0.389604	1093.92	0.87044	134.697	26.119	50.1825	224.504	0.946211	56.1344	13.542	21.1619	0.639923	0.00154125	0.00254026	0.0568574	0.00459623	0.012346	0.0106189	0.00539131	0.0131987	0.0245043	0.00180319	0.159273	0.0247247	0.04421	0.0383216	0.0425457	0.0409209	752.07	737	118075	0	0.636269	633.115	630	384934	0.000472851	0.00111593	0.0117018	0.0011042	0.00303145	0.00321707	0.00137046	0.00364788	0	0
81714	4	4	1	1	9	31	979	240	[956,223,997,255]	1807.68	-923.75			MUT2_Kv12_1	2500	1306.75	1171	206467	225.934	0.871365	61.1499	13.1539	23.4607	0.560678	40	37	496.778	496	78491	0	0.380162	1275.53	0.870377	145.46	30.3252	52.8242	225.934	0.871365	61.1499	13.1539	23.4607	0.560678	0.000968559	0.00261085	0.0579967	0.00454939	0.0133947	0.0105615	0.00486938	0.0142728	0.0244557	0.000794808	0.160721	0.0223075	0.0452445	0.0451684	0.0406695	0.0407027	767.418	752	121252	0	0.655352	634.421	631	465665	0.000448557	0.000858794	0.0111925	0.00101428	0.0028508	0.0030347	0.00129266	0.00325966	0	0
81715	4	4	1	1	9	32	1024	257	[1014,230,1034,267]	1862.99	-935.75			MUT2_Kv12_1	2500	1164.54	1020	193314	237.374	0.907763	60.1657	12.9518	24.1594	0.536097	41	38	493.386	491	81902	0	0.423673	765.031	0.869577	112.755	22.7204	46.713	237.374	0.907763	60.1657	12.9518	24.1594	0.536097	0.00128254	0.00215114	0.0831798	0.00409368	0.0190734	0.0172431	0.00474047	0.0187409	0.0225639	0.000403248	0.140828	0.0217158	0.0375038	0.036132	0.0386355	0.0335261	694.289	695	115252	0	0.680676	628.932	627	232076	0.000228213	0.001041	0.0122501	0.00125972	0.00265852	0.00259956	0.00131068	0.00326614	0	0
81716	4	4	1	1	9	33	915	264	[881,233,957,297]	1739.67	-954.68			MUT2_Kv12_1	2500	1301.34	1129	201707	221.644	0.905718	58.2694	11.7875	21.8363	0.539812	44	39	461.51	448	71534	0	0.354643	5029.18	0.699386	359.448	54.7634	101.064	221.644	0.905718	58.2694	11.7875	21.8363	0.539812	0.00219715	0.00209501	0.0345449	0.00563329	0.00779404	0.00638417	0.00691009	0.00877513	0.0187281	0.000454528	0.171597	0.0218631	0.036987	0.0493247	0.0359457	0.0334287	676.071	664	104791	0	0.598823	635.106	622	2135230	0.00102366	0.000942958	0.0108628	0.00175421	0.00240368	0.00272784	0.00241298	0.00293263	0	1
81717	4	4	1	1	9	34	977	278	[954,252,1000,303]	1801.84	-966.29			MUT2_Kv12_1	2500	902.159	807	272452	431.849	0.713409	103.26	13.3713	41.1184	0.32519	45	40	465.086	464	140456	0	0.515526	2429.51	0.867089	201.512	44.503	65.3382	431.849	0.713409	103.26	13.3713	41.1184	0.32519	0.00188577	0.00230723	0.0357571	0.00393049	0.00634826	0.00626079	0.00508954	0.00761572	0.0106373	0.0026196	0.0850066	0.0150171	0.0192669	0.0232274	0.0222735	0.0192502	661.725	659	199841	0	0.819982	618.686	617	864305	0.000705551	0.00100379	0.00748769	0.00143522	0.00168838	0.00217703	0.00186533	0.00234412	0	1
81718	4	4	1	1	9	35	91	355	[71,261,111,392]	744.06	-1032.79			MUT2_Kv12_1	2500	848.825	779	213055	358.921	0.652049	102.997	11.7875	39.907	0.295374	46	41	446.98	440	112192	0	0.526587	4665.97	0.552959	437.908	36.6844	159.148	358.921	0.652049	102.997	11.7875	39.907	0.295374	0.00209611	0.00177351	0.0277349	0.0041825	0.0038598	0.00503466	0.00548278	0.00493139	0.0136296	0.00274455	0.0799226	0.0191045	0.0181106	0.019434	0.0283957	0.01876	665.422	653	167021	0	0.854201	612.605	612	1845170	0.00100644	0.00091372	0.00760234	0.00168103	0.00185071	0.00213349	0.0023411	0.00241874	0	1
81719	4	4	1	1	9	36	284	295	[269,254,299,323]	977.2	-982.25			MUT2_Kv12_1	2500	861.585	825	201611	334.612	0.827597	78.3531	14.4215	27.0693	0.53276	47	42	474.684	463	111076	0	0.550942	2024.83	0.697036	228.846	31.3907	85.4416	334.612	0.827597	78.3531	14.4215	27.0693	0.53276	0.0016029	0.00150652	0.0323677	0.00363696	0.00473308	0.00539148	0.00456713	0.00550404	0.00796562	0.00252844	0.072245	0.0145407	0.0113066	0.0176453	0.0195848	0.0122006	675.722	675	158119	0	0.819057	610.048	610	721077	0.000670131	0.000805651	0.00767048	0.00141304	0.00194496	0.00212214	0.00181723	0.00240849	0	1
81720	4	4	1	1	9	37	1041	281	[1024,260,1059,302]	1882.53	-974.17			MUT2_Kv12_1	2500	1394.77	1210	244085	250.244	0.939115	59.7129	14.0026	23.182	0.60403	48	43	475.726	476	83252	0	0.341078	1414.23	0.850862	156.677	35.3355	51.7716	250.244	0.939115	59.7129	14.0026	23.182	0.60403	0.00137324	0.00214991	0.0521104	0.00512182	0.0109328	0.00984377	0.00566266	0.0116673	0.0220235	0.000922943	0.172229	0.0185293	0.0382467	0.0503622	0.0348445	0.0343154	704.634	682	123311	0	0.582342	619.99	620	504672	0.000604946	0.00115435	0.00963332	0.00159496	0.00195851	0.00247038	0.00191948	0.00271443	0	0
81721	4	4	1	1	9	38	892	299	[868,279,911,355]	1697.99	-1013.64			MUT2_Kv12_1	2500	926.177	849	423263	653.494	0.633792	142.981	15.5455	57.0778	0.272357	49	44	447.781	441	204636	0	0.483472	3085.86	0.782884	251.533	41.2353	93.4528	653.494	0.633792	142.981	15.5455	57.0778	0.272357	0.00263362	0.00181482	0.0323259	0.0046054	0.0062361	0.00583291	0.00634349	0.00710408	0.0117349	0.00408001	0.0733451	0.0135249	0.015883	0.0177465	0.0220201	0.0175795	664.361	651	303613	0	0.782522	624.095	619	1061590	0.00108014	0.000816128	0.00869175	0.00156304	0.00191298	0.00230339	0.00228228	0.00238285	0	1
81722	4	4	1	1	9	39	404	263	[363,203,513,333]	1130.02	-957.75			MUT2_Kv12_1	2500	937.404	811	374024	570.556	0.571219	148.235	13.1539	55.0822	0.238805	51	46	451.895	434	180306	0	0.482071	8066.43	0.423443	751.883	46.887	202.936	570.556	0.571219	148.235	13.1539	55.0822	0.238805	0.00195589	0.0015422	0.0299211	0.00363016	0.0047214	0.00585335	0.00488146	0.00550571	0.00978977	0.0024438	0.0860759	0.0163415	0.0167469	0.0235075	0.022596	0.0170586	649.546	625	259169	0	0.80092	627.603	615	3289900	0.00106546	0.000835848	0.0102775	0.00169829	0.0021054	0.00275533	0.00240849	0.00257713	0	1
81723	4	4	1	1	9	40	941	305	[931,294,949,344]	1759.44	-1017.18			MUT2_Kv12_1	2500	977.112	869	347852	509.067	0.675933	118.328	14.9945	49.9512	0.300182	53	47	462.944	458	164808	0	0.473788	939.486	0.733688	148.094	17.9372	62.1914	509.067	0.675933	118.328	14.9945	49.9512	0.300182	0.000881014	0.00323236	0.0346534	0.00172962	0.0189872	0.00820674	0.00227563	0.0199506	0.0110058	0.00382382	0.096509	0.0186074	0.0193283	0.0225889	0.0258401	0.0205501	673.61	655	239805	0	0.775155	621.631	619	187111	0.000608941	0.00186468	0.0104849	0.00119363	0.00541253	0.00269639	0.00157197	0.00643327	0	0
81724	4	4	1	1	9	41	1007	315	[986,283,1028,342]	1840.9	-1013.31			MUT2_Kv12_1	2500	1447.18	1334	441390	436.139	0.902573	82.0229	16.1861	31.6946	0.51069	54	48	3724.1	2759	1135850	1	2.57335	2180.7	0.768904	215.293	42.5582	73.4389	436.139	0.902573	82.0229	16.1861	31.6946	0.51069	0.00104996	0.00173593	0.0378234	0.00285677	0.0059371	0.00609158	0.0034268	0.00677462	0.0121066	0.00194636	0.143016	0.0202559	0.024823	0.0257197	0.0282825	0.024145	1062.91	899	324189	0	0.796788	629.408	625	767878	0.000557371	0.0012421	0.0176808	0.00154794	0.0055999	0.00384099	0.00183834	0.00609703	1	1
81725	4	4	1	1	9	42	914	338	[894,293,934,364]	1732.98	-1031.23			MUT2_Kv12_1	2500	1157.69	1024	527908	652.064	0.781835	115.78	17.1288	50.4858	0.339279	55	49	936.327	794	426965	0	0.808787	2792.72	0.768843	243.658	39.6458	86.5425	652.064	0.781835	115.78	17.1288	50.4858	0.339279	0.00139721	0.00294705	0.0269588	0.00348855	0.00535899	0.00514231	0.00425766	0.0072242	0.0135214	0.0038567	0.104171	0.0164758	0.0216004	0.0261096	0.0258759	0.0225351	821.434	759	374574	0	0.802182	635.58	632	951464	0.000669585	0.00108752	0.0101653	0.00143201	0.00281298	0.00243062	0.00182586	0.00343478	0	1
81726	4	4	1	1	9	43	951	355	[930,298,973,380]	1778.54	-1043.99			MUT2_Kv12_1	2500	1311.39	1179	503574	549.106	0.821584	101.107	17.1288	41.5596	0.41215	56	50	985.719	845	378516	0	0.751659	3210.27	0.743308	270.213	39.201	99.7565	549.106	0.821584	101.107	17.1288	41.5596	0.41215	0.00211632	0.00210741	0.0415943	0.00369769	0.00740531	0.00633957	0.00508682	0.00844952	0.0139818	0.00318655	0.125309	0.0164154	0.0241274	0.0279602	0.0263414	0.0241166	807.461	795	310065	0	0.684869	632.198	626	1176520	0.000540633	0.00126077	0.0109019	0.00145965	0.00261903	0.00274233	0.0017486	0.00340077	0	1
81727	4	4	1	1	9	44	448	356	[432,322,462,387]	1171.76	-1059.55			MUT2_Kv12_1	2500	893.075	835	191118	306.012	0.791778	78.3197	13.1539	27.7317	0.474328	57	51	430.706	430	92171	0	0.482273	1993.37	0.724397	218.485	29.1226	78.9563	306.012	0.791778	78.3197	13.1539	27.7317	0.474328	0.00182966	0.00175328	0.0211328	0.00314967	0.00409042	0.00454809	0.00433571	0.00509556	0.0140236	0.0030966	0.0811979	0.015471	0.0155317	0.0216903	0.0257705	0.0163567	646.748	645	138404	0	0.774548	612.658	610	722937	0.000885968	0.0010472	0.00716393	0.00157544	0.00204725	0.00206637	0.00215018	0.00270806	0	1
81728	4	4	1	1	9	45	694	353	[673,302,718,393]	1466.04	-1050.6			MUT2_Kv12_1	2500	1123.24	926	395379	503.347	0.693249	114.723	14.0026	44.8398	0.312281	58	52	1100.16	749	387258	0	0.97946	3098.73	0.549831	358.895	38.9529	122.606	503.347	0.693249	114.723	14.0026	44.8398	0.312281	0.00166461	0.00182766	0.032579	0.00360014	0.00675839	0.00592649	0.00460871	0.00765646	0.0121411	0.00167939	0.116081	0.0212511	0.0262816	0.0270265	0.0292159	0.0252033	746.369	673	262722	0	0.806014	608.969	608	1105280	0.000746407	0.00105078	0.00879232	0.00152773	0.00257629	0.00233618	0.00198138	0.00317123	0	1
81729	4	4	1	1	9	46	417	330	[388,299,436,375]	1135.14	-1037.88			MUT2_Kv12_1	2500	983.988	797	413275	600.585	0.578983	150.047	13.1539	49.7627	0.264333	59	53	1494.19	828	627561	0	1.51851	2729.8	0.587761	315.116	34.6327	93.2584	600.585	0.578983	150.047	13.1539	49.7627	0.264333	0.00183854	0.00193168	0.0333542	0.00376644	0.00828932	0.00725468	0.00488317	0.00910282	0.0122752	0.00229237	0.0935047	0.0167551	0.0218182	0.0249893	0.025149	0.021491	788.345	686	331105	0	0.989141	613.993	611	914235	0.000684152	0.00107928	0.0117145	0.00145456	0.00376355	0.00286447	0.00187066	0.00428627	0	1
81730	4	4	1	1	9	47	481	384	[455,333,517,454]	1215.4	-1097.25			MUT2_Kv12_1	2500	1139.04	1069	370187	464.738	0.843563	90.5924	16.1861	35.6981	0.453416	60	54	511.578	510	166263	0	0.449132	5059.21	0.596446	422.742	44.503	149.543	464.738	0.843563	90.5924	16.1861	35.6981	0.453416	0.00191725	0.00187298	0.031843	0.00362137	0.00446678	0.00518456	0.00483935	0.00556279	0.0119577	0.00249353	0.109364	0.0174907	0.0202796	0.0210162	0.0257327	0.0202981	801.634	775	260531	0	0.749891	627.07	622	2014780	0.000901679	0.00105097	0.0105389	0.0016326	0.0023306	0.00256141	0.00220929	0.00294747	0	1
81731	4	4	1	1	9	48	474	337	[458,316,491,375]	1201.39	-1046.68			MUT2_Kv12_1	2500	1036.12	829	403050	556.256	0.608803	137.33	13.3713	49.7234	0.268914	61	55	472.666	446	183867	0	0.456189	1630.16	0.715443	200.053	34.4327	74.1483	556.256	0.608803	137.33	13.3713	49.7234	0.268914	0.00138819	0.00214715	0.0473732	0.00346375	0.0108223	0.010482	0.00422133	0.0114892	0.0137656	0.00282663	0.0965051	0.0168566	0.0202212	0.0271148	0.0264754	0.0203633	703.26	658	273568	0	0.848323	621.76	616	466942	0.000521643	0.00130819	0.0127969	0.00130506	0.00334555	0.00324933	0.00158581	0.00407409	0	1
81732	4	4	1	1	9	49	157	382	[127,359,181,407]	821.49	-1097.26			MUT2_Kv12_1	2500	947.793	891	155438	234.514	0.861388	63.0218	12.9518	22.5987	0.573119	62	56	453.646	451	74398	0	0.478635	1404.22	0.494158	268.817	26.7083	73.6371	234.514	0.861388	63.0218	12.9518	22.5987	0.573119	0.0014092	0.000965297	0.029156	0.00338218	0.0068289	0.00767836	0.00417565	0.00694525	0.013496	0.00315088	0.0990515	0.0180237	0.0187263	0.0279805	0.0274539	0.0190809	670.329	673	109934	0	0.752334	612.324	614	500881	0.000723962	0.00105618	0.00799853	0.00150556	0.0019344	0.00224183	0.00194629	0.00260651	0	0
81733	4	4	1	1	9	50	918	383	[899,359,945,414]	1739.53	-1099			MUT2_Kv12_1	2500	1016.64	924	304992	428.989	0.834875	87.9441	15.5455	33.2184	0.46798	63	57	511.967	499	153590	0	0.503587	2485.28	0.726506	243.25	41.7201	73.3283	428.989	0.834875	87.9441	15.5455	33.2184	0.46798	0.00166143	0.00207024	0.0374343	0.00292787	0.00745849	0.00772794	0.00399264	0.00839794	0.0153447	0.00491604	0.0926087	0.01776	0.0193019	0.0253637	0.028803	0.0214447	789.53	733	236859	0	0.85447	623.089	619	896002	0.000718427	0.00114375	0.0103241	0.00153315	0.00260333	0.00268813	0.00196778	0.00325227	0	1
81734	4	4	1	1	9	51	543	376	[501,346,581,412]	1280.97	-1089.54			MUT2_Kv12_1	2500	1253.22	1155	462439	527.657	0.934381	87.1478	20.3288	33.8191	0.601103	64	58	521.114	522	192291	0	0.415819	4863.31	0.83196	297.145	63.9367	100.448	527.657	0.934381	87.1478	20.3288	33.8191	0.601103	0.00157482	0.0020068	0.0287248	0.00315625	0.00431288	0.00431584	0.00413371	0.00553502	0.0105967	0.00293235	0.106062	0.0143114	0.0160312	0.0189142	0.0215998	0.0167355	756.886	748	279291	0	0.655313	633.68	629	1921320	0.000845552	0.000951299	0.0085505	0.00159276	0.00191323	0.00211921	0.00212603	0.00250067	0	1
81735	4	4	1	1	9	52	892	368	[870,349,907,403]	1699.46	-1086.58			MUT2_Kv12_1	2500	969.617	887	311247	459.018	0.740513	102.562	14.0026	36.8354	0.38014	65	59	451.788	445	145024	0	0.465945	2013.39	0.777247	204.649	32.8654	67.9151	459.018	0.740513	102.562	14.0026	36.8354	0.38014	0.00162616	0.00256875	0.0392876	0.00298905	0.00633366	0.0059426	0.00404459	0.00779322	0.0108468	0.0039625	0.0824133	0.0143155	0.0165371	0.0204496	0.0219927	0.0180633	646.299	647	207462	0	0.728635	630.814	625	685695	0.00103437	0.00112186	0.0112166	0.00172711	0.00242525	0.00302837	0.0024027	0.0030868	0	1
81736	4	4	1	1	9	53	58	383	[43,357,71,419]	704.77	-1100.62			MUT2_Kv12_1	2500	1240.19	1119	224475	258.823	0.918032	62.1225	13.1539	24.1585	0.544483	66	60	512.552	513	92772	0	0.413284	1738.84	0.784006	188.545	30.8349	76.3346	258.823	0.918032	62.1225	13.1539	24.1585	0.544483	0.00129864	0.00123209	0.0496077	0.00343608	0.00969443	0.00852192	0.0041727	0.00986057	0.0136407	0.00270505	0.159266	0.026152	0.0364222	0.0366253	0.0347076	0.0355646	730.133	727	132154	0	0.652487	626.323	625	648244	0.000642081	0.00093137	0.0097107	0.00163057	0.00218762	0.00258924	0.00197512	0.00273151	0	1
81737	4	4	1	1	9	54	280	382	[265,356,292,403]	971.16	-1092.96			MUT2_Kv12_1	2500	864.498	804	182409	301.722	0.736033	83.6588	13.1539	32.417	0.405772	67	61	436.351	435	92070	0	0.504745	1175.43	0.75313	161.374	27.6076	58.4458	301.722	0.736033	83.6588	13.1539	32.417	0.405772	0.00147658	0.00159282	0.0333486	0.00321418	0.00596699	0.00651034	0.00411268	0.00663134	0.012567	0.00148156	0.0810629	0.0154312	0.0148257	0.01931	0.0244747	0.014561	620.976	620	131026	0	0.772359	603.596	603	368797	0.000756339	0.000960426	0.00720489	0.00186217	0.00162203	0.00198369	0.00229965	0.00225203	0	0
81738	4	4	1	1	9	55	575	402	[557,376,592,430]	1326.05	-1118.21			MUT2_Kv12_1	2500	972.911	914	229607	337.471	0.87642	74.3039	15.5455	27.7199	0.560809	68	62	482.775	486	113935	0	0.496217	1605.85	0.799149	177.758	32.8654	67.63	337.471	0.87642	74.3039	15.5455	27.7199	0.560809	0.000977977	0.00231009	0.0384979	0.00296142	0.00665885	0.00761043	0.00343823	0.00785189	0.0135783	0.0045159	0.0932516	0.0162097	0.01609	0.0241336	0.0259159	0.0179624	686.606	686	162039	0	0.75121	630.684	629	559417	0.000985234	0.0011026	0.00847881	0.00158177	0.00212583	0.00224425	0.00222397	0.00281251	0	1
81739	4	4	1	1	9	56	248	399	[233,384,264,424]	931.17	-1118.17			MUT2_Kv12_1	2500	1271.67	1155	259421	291.713	0.915225	66.1538	14.4215	26.0578	0.553441	69	63	493.211	491	100615	0	0.387844	1156.84	0.837486	143.967	26.8247	50.7759	291.713	0.915225	66.1538	14.4215	26.0578	0.553441	0.000497105	0.00164731	0.0552955	0.00305691	0.0106119	0.0098395	0.00312448	0.0108665	0.0140648	0.000954895	0.139587	0.0209091	0.0282491	0.0316747	0.0305786	0.0261599	713.353	700	145524	0	0.617622	634.405	636	383815	0.000595841	0.000814559	0.0103696	0.00128987	0.00182233	0.00221425	0.00164833	0.00231213	0	0
81740	4	4	1	1	9	57	889	412	[875,400,904,430]	1699.06	-1131.88			MUT2_Kv12_1	2500	1174.17	1047	298240	363.211	0.826221	81.7689	14.4215	30.1112	0.47894	70	64	515.492	500	130935	0	0.439026	1025.28	0.83577	135.813	29.1226	46.6497	363.211	0.826221	81.7689	14.4215	30.1112	0.47894	0.00109619	0.00201545	0.0782431	0.00388111	0.0195347	0.0155529	0.0043022	0.0193421	0.0175973	0.00225152	0.120446	0.0199929	0.0256898	0.0356341	0.0323632	0.024568	771.205	729	195886	0	0.736585	627.708	621	290629	0.00016078	0.00133942	0.0159664	0.00106568	0.0042616	0.00451595	0.00107351	0.00488446	0	0
81741	4	4	1	1	9	58	912	429	[898,402,925,461]	1725.98	-1148.82			MUT2_Kv12_1	2500	903.668	842	231339	366.071	0.671085	101.067	12.9518	40.1909	0.322256	71	65	455.813	457	116688	0	0.504403	1500.03	0.747236	183.737	27.6076	72.0188	366.071	0.671085	101.067	12.9518	40.1909	0.322256	0.0010007	0.00405657	0.0475866	0.00320133	0.0124602	0.00879265	0.00365749	0.0146179	0.0131248	0.00316256	0.0785716	0.0174966	0.0142831	0.0190268	0.0266233	0.0153363	669.395	674	171365	0	0.795005	618.504	616	490474	0.000643805	0.00119272	0.00923848	0.00115878	0.0025418	0.00225958	0.00156543	0.00326241	0	1
81742	4	4	1	1	9	59	545	421	[526,403,563,463]	1288.56	-1146.51			MUT2_Kv12_1	2500	1028.07	920	201501	280.273	0.944295	62.8475	14.9945	25.2472	0.593905	72	66	521.679	505	102249	0	0.507437	1708.81	0.614266	238.558	33.3342	74.9907	280.273	0.944295	62.8475	14.9945	25.2472	0.593905	0.00107635	0.00156152	0.0367142	0.00270608	0.00702528	0.00772492	0.00329874	0.00762238	0.0142703	0.00226593	0.122234	0.0187127	0.02358	0.0329047	0.0288792	0.022942	702.52	697	137694	0	0.763609	615.301	613	614686	0.000742769	0.000999898	0.00854751	0.00158988	0.00247413	0.00238835	0.00203649	0.00305728	0	1
81743	4	4	1	1	9	60	825	422	[811,393,848,438]	1625.36	-1136.24			MUT2_Kv12_1	2500	1187.85	1045	292210	351.771	0.900094	73.8664	15.5455	28.6956	0.54174	73	67	513.102	501	126223	0	0.43196	1375.63	0.77274	170.146	29.1226	56.0857	351.771	0.900094	73.8664	15.5455	28.6956	0.54174	0.000642724	0.00222742	0.0622304	0.00207367	0.0139673	0.0110175	0.00237248	0.0145194	0.014179	0.00309258	0.121344	0.0147579	0.0260296	0.0299387	0.0250104	0.0258028	708.252	692	174230	0	0.677753	624.056	624	446824	0.000617616	0.00118452	0.0104867	0.0017328	0.00235324	0.00289774	0.0020524	0.00309964	0	0
81744	4	4	1	1	9	61	261	438	[229,397,291,470]	953.51	-1156.22			MUT2_Kv12_1	2500	955.49	890	243650	364.641	0.8538	79.2832	15.5455	29.8514	0.520765	74	68	472.42	468	120467	0	0.494426	4011.05	0.746941	300.572	53.8115	89.4413	364.641	0.8538	79.2832	15.5455	29.8514	0.520765	0.00153792	0.00164578	0.0253542	0.00292628	0.00393348	0.00440295	0.00388769	0.00488719	0.0112049	0.00182005	0.0806826	0.0141194	0.0153831	0.0190034	0.0219159	0.015425	679.984	681	173396	0	0.764027	622.873	623	1588330	0.000736427	0.000796906	0.00706352	0.00151407	0.00165465	0.00194683	0.00196264	0.00214746	0	1
81745	4	4	1	1	9	62	957	427	[901,383,1023,528]	1779.83	-1170.76			MUT2_Kv12_1	2500	1079.66	1000	371403	491.908	0.867957	90.5834	17.7103	35.8743	0.493675	75	69	444.724	446	152985	0	0.411911	11707.1	0.58112	660.031	65.9434	193.947	491.908	0.867957	90.5834	17.7103	35.8743	0.493675	0.0021852	0.00215531	0.040369	0.00497154	0.00749465	0.00762462	0.00626079	0.00852648	0.00962666	0.00303269	0.0928278	0.0145897	0.0157548	0.0213847	0.0209959	0.0166836	639.337	637	219932	0	0.639337	616.601	611	4836000	0.000987836	0.000919881	0.00951223	0.00179247	0.0020083	0.00239693	0.00242368	0.00256005	0	1
81746	4	4	1	1	9	63	440	437	[416,400,466,478]	1165	-1161.77			MUT2_Kv12_1	2500	1063.69	930	339317	456.159	0.80242	94.3542	17.9372	33.8188	0.530391	76	70	555.345	555	177155	0	0.522093	3213.13	0.742025	270.801	48.1211	94.8761	456.159	0.80242	94.3542	17.9372	33.8188	0.530391	0.000926704	0.00159103	0.0368733	0.00228645	0.00593434	0.00608872	0.00279622	0.00662747	0.0147165	0.00459337	0.102125	0.0172674	0.0288886	0.0301757	0.0278544	0.0294817	814.135	796	259709	0	0.875414	633.564	630	1221510	0.000733639	0.000950901	0.00989927	0.00136344	0.00221865	0.00229928	0.00183047	0.0027782	0	1
81747	4	4	1	1	9	64	827	448	[808,434,844,472]	1623.68	-1177.16			MUT2_Kv12_1	2500	1164.16	1013	256116	314.592	0.883268	71.1847	14.0026	28.7327	0.487341	77	71	484.927	480	106684	0	0.416546	1347.03	0.794093	163.841	28.4257	55.6736	314.592	0.883268	71.1847	14.0026	28.7327	0.487341	0.00130308	0.00160496	0.0580485	0.00300846	0.0141966	0.00983162	0.00377266	0.0141649	0.0134142	0.00246032	0.127095	0.0172502	0.0278959	0.037662	0.0265667	0.026745	673.214	670	148107	0	0.664574	613.578	612	443003	0.000627249	0.00107856	0.00727565	0.00141398	0.00179734	0.00194083	0.00177475	0.0024893	0	0
81748	4	4	1	1	9	65	1021	456	[1005,435,1038,478]	1855.99	-1183.14			MUT2_Kv12_1	2500	877.34	796	250042	407.54	0.655292	109.208	13.1539	39.4252	0.333642	78	72	473.554	463	134963	0	0.539761	1379.92	0.915836	143.785	34.2687	54.0695	407.54	0.655292	109.208	13.1539	39.4252	0.333642	0.00115845	0.00165011	0.06361	0.00427103	0.0105655	0.010259	0.00474367	0.0108977	0.0143607	0.00228601	0.0771766	0.0141704	0.0160479	0.0222269	0.0249421	0.0161433	693.607	669	197678	0	0.871366	625.591	623	425402	0.000713663	0.00142942	0.0100828	0.00155893	0.00232897	0.00254532	0.00197892	0.00327382	0	0
81749	4	4	1	1	9	66	887	441	[870,428,905,482]	1702.08	-1177.17			MUT2_Kv12_1	2500	1153.08	1053	219086	271.693	0.868011	67.3161	12.9518	26.0578	0.49704	79	73	461.058	460	87601	0	0.399848	1627.3	0.738988	193.509	26.119	68.4186	271.693	0.868011	67.3161	12.9518	26.0578	0.49704	0.001193	0.00201565	0.0551207	0.00390494	0.0151506	0.00915923	0.0044613	0.0155813	0.0179398	0.00206492	0.132717	0.0182677	0.0264979	0.0359626	0.0317699	0.0249633	687.326	668	130592	0	0.652732	610.795	609	579034	0.000681755	0.000960773	0.00763415	0.00144451	0.00204396	0.0020697	0.0018541	0.00263637	0	1
81750	4	4	1	1	9	67	506	480	[478,435,533,503]	1243.17	-1196.57			MUT2_Kv12_1	2500	1071.51	964	282879	377.51	0.883502	77.9582	16.0186	29.5547	0.541999	80	74	486.89	481	128539	0	0.454396	3441.92	0.68263	304.663	47.0671	85.8929	377.51	0.883502	77.9582	16.0186	29.5547	0.541999	0.00157532	0.00156777	0.0209537	0.00304638	0.0037892	0.00434004	0.00402152	0.00470123	0.010628	0.00257005	0.11149	0.0218505	0.0278595	0.0242464	0.0283131	0.0275264	696.814	683	183959	0	0.722837	615.958	616	1320000	0.000821138	0.000846724	0.00740777	0.00138873	0.00203142	0.00210157	0.0019274	0.00252601	0	1
81751	4	4	1	1	9	68	866	454	[845,426,880,508]	1666.21	-1191.81			MUT2_Kv12_1	2500	979.906	795	292012	426.129	0.50683	144.382	11.7875	59.2449	0.198962	81	75	440.768	427	131349	0	0.449807	1824.63	0.603382	250.958	25.4872	101.417	426.129	0.50683	144.382	11.7875	59.2449	0.198962	0.00197148	0.00160892	0.0473464	0.00401013	0.0160715	0.00951005	0.00518959	0.016207	0.0113182	0.00100542	0.110036	0.0181739	0.0265577	0.038636	0.0259514	0.0244046	654.997	626	195189	0	0.823895	609.086	609	595686	0.000777887	0.000815782	0.00738588	0.00124738	0.00244409	0.00247246	0.0017729	0.00284522	0	1
81752	4	4	1	1	9	69	820	485	[803,467,848,500]	1622.54	-1215.68			MUT2_Kv12_1	2500	1023.06	949	219958	307.442	0.92559	67.1534	15.5455	24.009	0.647487	82	76	501.233	496	107765	0	0.489934	1641.6	0.799804	179.579	32.2869	62.4003	307.442	0.92559	67.1534	15.5455	24.009	0.647487	0.00152799	0.00213144	0.0689738	0.00522052	0.0134324	0.00926257	0.00598474	0.0139817	0.0126117	0.00185204	0.096454	0.0141959	0.017311	0.022753	0.0233774	0.0168053	724.442	713	155755	0	0.763374	622.437	617	580734	0.000567832	0.00110417	0.00955983	0.00157147	0.00219323	0.00200674	0.0018832	0.00286189	0	1
81753	4	4	1	1	9	70	628	512	[585,453,654,570]	1375.1	-1243.47			MUT2_Kv12_1	2500	954.551	889	242456	363.211	0.82898	81.4968	14.0026	30.7226	0.455776	83	77	475.78	475	120848	0	0.498433	6467.73	0.590643	482.676	55.7452	145.473	363.211	0.82898	81.4968	14.0026	30.7226	0.455776	0.00202511	0.00163822	0.0370876	0.00381271	0.00567934	0.00567206	0.00509534	0.00645386	0.0101602	0.0027358	0.0885221	0.015788	0.0123411	0.020838	0.0225313	0.0133279	696.031	694	176792	0	0.782938	634.652	631	2709330	0.00087801	0.00095894	0.00868302	0.0017395	0.00175411	0.00221011	0.00229224	0.00236082	0	1
81754	4	4	1	1	9	71	583	521	[561,487,606,575]	1333.91	-1275.17			MUT2_Kv12_1	2500	890.261	813	245712	394.67	0.693654	101.526	13.1539	39.3283	0.334465	84	78	463.178	456	127837	0	0.520272	4169.77	0.790926	289.418	46.7874	106.615	394.67	0.693654	101.526	13.1539	39.3283	0.334465	0.00154324	0.00171307	0.0421633	0.00343232	0.00544497	0.0059872	0.00435664	0.00628576	0.00926453	0.0025972	0.0865031	0.0190948	0.0155333	0.0182716	0.0248295	0.0162596	670.848	673	185154	0	0.825151	642.552	636	1696340	0.000915315	0.000972566	0.0102689	0.00177387	0.0019702	0.00239063	0.00234962	0.00257836	0	1
81755	4	4	1	1	9	72	501	516	[483,498,518,536]	1234.56	-1255.16			MUT2_Kv12_1	2500	855.177	809	271091	453.299	0.795389	94.8893	15.7295	34.682	0.453535	85	79	446.448	448	141524	0	0.522053	1361.33	0.774951	168.776	32.9498	56.7726	453.299	0.795389	94.8893	15.7295	34.682	0.453535	0.00166759	0.00179185	0.0356047	0.00246652	0.00511165	0.0046076	0.00358423	0.00606262	0.00850506	0.00352706	0.0645097	0.0138335	0.0131686	0.01389	0.0193977	0.0147636	650.732	649	206282	0	0.804366	622.06	622	395008	0.000792714	0.00102578	0.00730391	0.00184117	0.00154697	0.00201974	0.00230251	0.00224404	0	0
81756	4	4	1	1	9	73	832	510	[819,498,849,527]	1634.23	-1246.61			MUT2_Kv12_1	2500	993.714	912	232529	334.612	0.931518	69.612	17.9372	23.843	0.752304	86	80	466.816	468	109235	0	0.469769	888.008	0.892636	118.342	27.769	41.1211	334.612	0.931518	69.612	17.9372	23.843	0.752304	0.00309432	0.00229986	0.0846484	0.00500738	0.018486	0.0100314	0.00710932	0.0187057	0.012017	0.00165568	0.0788937	0.0125012	0.0159971	0.0180341	0.0212779	0.015802	666.214	664	155894	0	0.730497	642.499	642	248647	0.000612593	0.00119907	0.00961218	0.00156284	0.00195264	0.00225777	0.00190142	0.00274872	0	0
81757	4	4	1	1	9	74	499	549	[483,530,518,569]	1233.88	-1293.31			MUT2_Kv12_1	2500	1046.64	954	349578	477.608	0.837163	92.5402	15.5455	37.2383	0.417461	87	81	517.793	517	172943	0	0.494719	1504.32	0.876669	156.834	37.0701	54.3054	477.608	0.837163	92.5402	15.5455	37.2383	0.417461	0.00036761	0.00191357	0.0498446	0.00219366	0.00857198	0.00672989	0.00224361	0.00936983	0.0089026	0.00187128	0.0944703	0.0166335	0.017535	0.0176234	0.0223308	0.0175562	746.087	726	249193	0	0.782062	635.461	631	456261	0.000639534	0.00143267	0.0116722	0.0012072	0.00295455	0.00273296	0.00161713	0.00383867	0	1
81758	4	4	1	1	9	75	806	555	[792,514,821,577]	1599.13	-1291.69			MUT2_Kv12_1	2500	1170	1052	272610	333.182	0.881902	73.3711	14.0026	29.8514	0.469078	88	82	1629.91	1297	379768	1	1.39308	1681.64	0.796896	182.419	29.9946	76.8979	333.182	0.881902	73.3711	14.0026	29.8514	0.469078	0.00223442	0.00170536	0.0957388	0.00467101	0.0209793	0.0150566	0.00603127	0.0205602	0.0164263	0.00118817	0.127436	0.0180817	0.0289868	0.0333787	0.0299046	0.0267363	886.167	826	206477	0	0.842364	647.204	644	610313	0.000568756	0.000874371	0.0154297	0.00125987	0.00447286	0.0032473	0.00160833	0.00473713	1	1
81759	4	4	1	1	9	76	828	535	[801,494,844,564]	1619.67	-1269.76			MUT2_Kv12_1	2500	923.565	846	299235	463.308	0.653186	116.816	15.3434	44.7292	0.343029	89	83	480.614	467	155719	0	0.52039	2013.39	0.686107	231.834	30.7455	90.0463	463.308	0.653186	116.816	15.3434	44.7292	0.343029	0.00163622	0.00189999	0.0591514	0.00442008	0.00992112	0.01067	0.00527817	0.010485	0.0103545	0.00268989	0.068083	0.0126619	0.0137717	0.0177977	0.0199343	0.0146135	747.114	699	242065	0	0.883114	641.981	641	695907	0.000631372	0.00120743	0.00912999	0.0014234	0.00233395	0.00237099	0.00179584	0.00309526	0	1
81760	4	4	1	1	9	77	532	561	[509,530,555,598]	1274.22	-1311.5			MUT2_Kv12_1	2500	1065.69	977	316511	424.699	0.837273	87.2526	15.5455	36.8354	0.422027	90	84	479.609	473	142444	0	0.450044	3310.37	0.818991	249.037	47.0671	84.1785	424.699	0.837273	87.2526	15.5455	36.8354	0.422027	0.00138681	0.00165517	0.0262703	0.00268073	0.00464838	0.00429514	0.00354844	0.00555824	0.0106182	0.00245671	0.105192	0.0171852	0.0183453	0.01927	0.0241602	0.0185588	729.879	714	216774	0	0.747061	628.15	629	1267610	0.000827233	0.00101479	0.0080154	0.00152263	0.00219519	0.00214166	0.00205543	0.00281069	0	1
81761	4	4	1	1	9	78	856	564	[837,523,874,601]	1661.51	-1310.84			MUT2_Kv12_1	2500	981.852	917	265100	386.09	0.860205	80.9744	15.7295	30.3027	0.519078	91	85	484.111	490	130710	0	0.493059	2672.6	0.740914	247.346	38.8097	96.7134	386.09	0.860205	80.9744	15.7295	30.3027	0.519078	0.00214356	0.00115317	0.0678485	0.00362728	0.0116475	0.00989868	0.00504253	0.0113872	0.00797463	0.00212627	0.0941516	0.0166449	0.01619	0.0192502	0.0217101	0.0162248	692.063	691	186857	0	0.754703	621.417	619	993646	0.000762083	0.000833279	0.00746223	0.00137629	0.00158893	0.00194086	0.00187438	0.00211085	0	1
81762	4	4	1	1	9	79	503	590	[477,567,528,613]	1236.56	-1342.47			MUT2_Kv12_1	2500	985.493	913	266083	386.09	0.905091	76.9586	15.5455	30.0969	0.516516	92	86	483.807	487	130628	0	0.49093	2299.38	0.784496	216.68	40.7688	73.686	386.09	0.905091	76.9586	15.5455	30.0969	0.516516	0.0014013	0.00198827	0.0245565	0.00304355	0.00445985	0.00460639	0.00388279	0.00566064	0.0101202	0.00268177	0.090162	0.0150082	0.0148753	0.020659	0.0219355	0.0154333	726.819	705	196241	0	0.796077	625.556	627	836994	0.000589691	0.00111682	0.00755434	0.00122116	0.00228687	0.00209262	0.00158157	0.00297459	0	1
81763	4	4	1	1	9	80	923	587	[903,555,943,618]	1739.36	-1339.89			MUT2_Kv12_1	2500	1492.18	1360	386475	370.361	0.944773	72.2088	17.1288	27.6248	0.620051	93	87	2171.22	1846	562345	1	1.45506	2492.43	0.877331	201.722	44.3096	78.1578	370.361	0.944773	72.2088	17.1288	27.6248	0.620051	0.000736982	0.00107262	0.0715953	0.0024148	0.0112359	0.0120317	0.0027445	0.0109393	0.0156997	0.000133554	0.157042	0.014796	0.0262905	0.0329829	0.0265159	0.0234729	951.131	878	246343	0	0.699361	613.036	609	909745	0.000558561	0.00102946	0.0130293	0.00121235	0.00414154	0.00328565	0.00154206	0.00456797	1	1
81764	4	4	1	1	9	81	390	609	[368,591,413,640]	1106.02	-1367.78			MUT2_Kv12_1	2500	1065.45	942	279148	374.651	0.940003	72.9943	17.7103	26.9499	0.657156	94	88	586.069	524	153550	0	0.550067	1946.18	0.818498	191.064	38.2152	73.1268	374.651	0.940003	72.9943	17.7103	26.9499	0.657156	0.00129969	0.0015486	0.0354403	0.00302653	0.00480724	0.004912	0.00378535	0.00560063	0.0103741	0.0015278	0.0899903	0.0130483	0.0201004	0.0229732	0.020352	0.0193616	775.344	749	203140	0	0.823082	651.193	642	715661	0.000885077	0.00101474	0.00988449	0.00159242	0.00212385	0.00241834	0.00215797	0.00274754	0	1
81765	4	4	1	1	9	82	716	622	[696,597,746,650]	1493.43	-1381.67			MUT2_Kv12_1	2500	1244.02	1123	302298	347.481	0.924839	71.4504	16.3626	25.6318	0.638369	95	89	511	511	124173	0	0.410764	2120.64	0.799738	204.122	38.9529	61.4348	347.481	0.924839	71.4504	16.3626	25.6318	0.638369	0.00164157	0.00117734	0.0656033	0.00255703	0.013143	0.0109517	0.00362035	0.0128194	0.012083	0.00184111	0.129639	0.0160307	0.0236517	0.0315733	0.0244723	0.0227858	687.136	688	166974	0	0.611875	627.873	626	778563	0.0008189	0.000891068	0.00805779	0.00150501	0.00181791	0.00219396	0.00203132	0.00236392	0	1
81766	4	4	1	1	9	83	543	634	[517,594,572,670]	1285.49	-1396.21			MUT2_Kv12_1	2500	1018.68	911	258745	363.211	0.837047	80.7113	15.6305	29.5319	0.529276	96	90	484.252	475	123000	0	0.475372	4059.67	0.744638	303.323	55.6434	96.8755	363.211	0.837047	80.7113	15.6305	29.5319	0.529276	0.00191074	0.00187488	0.0274984	0.00336671	0.00439426	0.00506203	0.0046018	0.00548884	0.0126525	0.00270514	0.100107	0.0178802	0.0213927	0.0272491	0.0266834	0.0213768	723.65	701	183807	0	0.794346	628.404	627	1624430	0.000871342	0.000959172	0.00779313	0.00165877	0.00192697	0.00227143	0.0022134	0.00252671	0	1
81767	4	4	1	1	9	84	381	645	[349,602,410,668]	1085.53	-1399.08			MUT2_Kv12_1	2500	1355.9	1208	351177	370.361	0.92992	73.3621	17.1288	27.175	0.630312	97	91	3270.47	2790	847053	1	2.41204	3213.13	0.706192	284.542	41.6547	82.5439	370.361	0.92992	73.3621	17.1288	27.175	0.630312	0.00200449	0.00205969	0.0304741	0.00384639	0.00416713	0.00557402	0.00508863	0.00544463	0.0153424	0.00276274	0.119913	0.0175457	0.0223987	0.0287192	0.0282817	0.0223861	1118.19	1020	289611	0	0.925653	652.853	644	1297870	0.000978916	0.000917096	0.0136802	0.00156243	0.00361408	0.00334382	0.00221362	0.00401693	1	1
81768	4	4	1	1	9	85	482	629	[452,596,522,664]	1219.22	-1395.12			MUT2_Kv12_1	2500	913.73	801	430367	673.513	0.486716	189.018	14.0026	59.4534	0.235523	99	93	618.934	527	291518	0	0.677371	4746.05	0.781579	312.463	56.4017	89.8009	673.513	0.486716	189.018	14.0026	59.4534	0.235523	0.00221315	0.00216263	0.0426557	0.00385596	0.00741008	0.00704563	0.00528581	0.00843284	0.0126582	0.00179271	0.0698124	0.0127721	0.0150111	0.0200715	0.0220695	0.014865	722.998	691	340532	0	0.902619	644.149	636	1834540	0.000880781	0.000912753	0.0113889	0.00173827	0.00219571	0.00259767	0.00228052	0.00272629	0	1
81769	4	4	1	1	9	86	1029	652	[1005,618,1056,678]	1870.65	-1412.62			MUT2_Kv12_1	2500	1095.14	997	274881	358.921	0.903765	74.3103	14.9945	28.3889	0.52818	100	94	444.406	438	111546	0	0.405797	3157.36	0.897361	221.973	53.8115	74.9462	358.921	0.903765	74.3103	14.9945	28.3889	0.52818	0.0012215	0.00165762	0.0415598	0.00269192	0.00487921	0.00594406	0.00341154	0.00569365	0.0118468	0.00134307	0.106548	0.014692	0.0172435	0.0227236	0.0231503	0.0167449	644.936	643	161879	0	0.646877	622.888	621	1218990	0.000930088	0.00076461	0.00667104	0.00150073	0.00165313	0.001969	0.00211228	0.00211352	0	1
81770	4	4	1	1	9	87	729	651	[710,633,744,693]	1505.45	-1426.99			MUT2_Kv12_1	2500	910.106	830	258470	406.11	0.813896	87.7724	14.9945	35.0051	0.428351	101	95	484.891	478	137709	0	0.532785	2039.13	0.814043	196.644	35.0072	74.9462	406.11	0.813896	87.7724	14.9945	35.0051	0.428351	0.00205928	0.0026658	0.0717272	0.0043975	0.0141462	0.0104745	0.00561357	0.0149431	0.0113329	0.00146707	0.0776919	0.0142751	0.017338	0.0179878	0.022149	0.0168054	667.845	668	189668	0	0.804633	625.412	623	714220	0.000647857	0.000943607	0.00744929	0.00135846	0.00165418	0.00184136	0.00174778	0.00226138	0	1
81771	4	4	1	1	9	88	751	679	[730,622,772,705]	1538.5	-1436.24			MUT2_Kv12_1	2500	1049.68	947	272917	371.791	0.838648	81.5032	13.1539	33.2184	0.395983	102	96	496.858	497	129183	0	0.473342	3108.74	0.730638	270.517	41.4496	104.227	371.791	0.838648	81.5032	13.1539	33.2184	0.395983	0.00186785	0.00296681	0.0589063	0.00417243	0.010887	0.00909005	0.00527246	0.0123712	0.0141105	0.00202047	0.105606	0.0145297	0.0232025	0.0285166	0.0250173	0.0225846	763.177	731	198426	0	0.805889	630.109	627	1206030	0.000675674	0.000976394	0.00850449	0.00128548	0.00209937	0.00202309	0.00171098	0.00269184	0	1
81772	4	4	1	1	9	89	176	665	[118,617,214,701]	843.91	-1435.45			MUT2_Kv12_1	2500	1084.36	890	482541	636.334	0.719032	124.365	17.1288	41.5205	0.412538	105	98	553.182	490	246166	0	0.510145	3716.48	0.52773	409.504	42.8361	128.432	636.334	0.719032	124.365	17.1288	41.5205	0.412537	0.00193529	0.00184299	0.0375199	0.00374146	0.00633052	0.00669236	0.0049731	0.00722995	0.00840434	0.00380309	0.0901218	0.0164222	0.015934	0.0228677	0.0217086	0.0174919	752.153	692	334708	0	0.845116	631.541	626	1360340	0.000817446	0.000875348	0.0102371	0.00174022	0.0022452	0.00230635	0.00223875	0.00273236	0	1
81773	4	4	1	1	9	90	764	718	[741,683,796,758]	1552.41	-1497.79			MUT2_Kv12_1	2500	1217.27	1097	350574	411.83	0.862742	83.3841	15.7295	31.408	0.500812	107	100	499.826	473	143950	0	0.410612	3479.1	0.69496	300.87	45.2681	96.9754	411.83	0.862742	83.3841	15.7295	31.408	0.500812	0.00132237	0.00189381	0.0434927	0.00364565	0.00744849	0.00653032	0.00432612	0.00827557	0.0101847	0.002144	0.127499	0.0199714	0.0257937	0.0280251	0.026376	0.0251899	745.92	695	214825	0	0.679964	611.562	609	1311800	0.000717836	0.000873777	0.00790164	0.00149991	0.00196841	0.0021926	0.00193705	0.00248286	0	1
81774	4	4	1	1	9	91	488	716	[445,660,514,747]	1217.45	-1485.42			MUT2_Kv12_1	2500	954.72	897	201446	301.722	0.888884	69.273	14.0026	25.2472	0.55462	108	101	458.033	456	96645	0	0.479756	4993.43	0.703702	355.972	49.903	120.695	301.722	0.888884	69.273	14.0026	25.2472	0.55462	0.00218294	0.00194996	0.0413999	0.00386707	0.00665548	0.00725412	0.0052708	0.00757802	0.0110265	0.00183264	0.0862256	0.0151442	0.0164905	0.0228275	0.022843	0.0162421	652.445	652	137666	0	0.727364	619.211	618	2031630	0.000901845	0.000985595	0.00776743	0.00157517	0.00169116	0.00205803	0.00215972	0.0023336	0	1
81775	4	4	1	1	9	92	527	727	[510,669,546,775]	1271.03	-1498.63			MUT2_Kv12_1	2500	884.427	801	259137	418.979	0.59004	122.976	13.3713	45.8413	0.291687	109	102	489.863	478	143530	0	0.553877	3604.94	0.625275	340.395	39.4991	129.65	418.979	0.59004	122.976	13.3713	45.8413	0.291687	0.00194196	0.00200484	0.0380601	0.00410741	0.00576516	0.00675584	0.0052782	0.00682588	0.0121383	0.00193252	0.0790876	0.0148894	0.0167888	0.023322	0.0235465	0.0165803	675.638	659	197962	0	0.843493	623.412	621	1388960	0.000866512	0.000868181	0.00853988	0.00160043	0.00174162	0.00234709	0.0021468	0.00227381	0	1
81776	4	4	1	1	9	93	149	717	[114,691,186,746]	816.47	-1497.04			MUT2_Kv12_1	2500	969.459	875	164808	243.094	0.952981	57.9973	14.9945	19.7541	0.759055	110	103	479.588	476	81530	0	0.494697	3616.38	0.71422	298.476	54.3652	93.5433	243.094	0.952981	57.9973	14.9945	19.7541	0.759055	0.0026504	0.00234866	0.0287685	0.00576573	0.00691735	0.00599357	0.00742262	0.00815086	0.014196	0.00213639	0.110248	0.0201853	0.0223487	0.0322229	0.0297416	0.021706	699.053	697	118839	0	0.798918	618.067	618	1458020	0.000802741	0.000924749	0.00760716	0.0015724	0.0020169	0.00214995	0.00206625	0.00257533	0	1
81777	4	4	1	1	9	94	106	747	[91,724,119,764]	761.8	-1526.01			MUT2_Kv12_1	2500	853.846	828	111000	185.895	0.820168	58.93	10.7623	22.0393	0.488324	111	104	449.708	450	58462	0	0.526685	1013.84	0.814868	138.517	22.8628	50.1432	185.895	0.820168	58.93	10.7623	22.0393	0.488324	0.00357651	0.00365535	0.0553026	0.00735606	0.0126577	0.0104347	0.0095018	0.0144562	0.0218944	0.002367	0.10541	0.0242924	0.0258097	0.0418919	0.0402211	0.0245793	714.623	707	92901	0	0.863071	621.406	622	359794	0.000374076	0.00121255	0.0111189	0.00128719	0.00303598	0.00298529	0.00146609	0.00374069	0	0
81778	4	4	1	1	9	95	84	767	[58,726,102,798]	733.19	-1543.96			MUT2_Kv12_1	2500	1478.51	1407	236562	228.794	0.950296	56.4246	14.0026	20.8325	0.672152	112	105	517.013	513	82722	0	0.349684	2732.66	0.710673	260.752	37.1473	88.1691	228.794	0.950296	56.4246	14.0026	20.8325	0.672152	0.00237449	0.00288394	0.0414253	0.00558748	0.0085009	0.00756984	0.0069656	0.0100685	0.0334021	0.0022937	0.201056	0.0257605	0.0603911	0.0656419	0.0513599	0.0555754	796.019	791	127363	0	0.565756	627.488	625	1098730	0.000744751	0.00110684	0.0093673	0.00160991	0.00249179	0.00256736	0.00205796	0.00314018	0	1
81779	4	4	1	1	9	96	505	754	[451,729,522,775]	1223.74	-1539.87			MUT2_Kv12_1	2500	1105.55	1006	182416	235.944	0.960966	56.6632	13.3713	20.8325	0.641848	113	106	505.594	514	83423	0	0.457323	2662.59	0.658069	277.962	34.3897	87.3526	235.944	0.960966	56.6632	13.3713	20.8325	0.641848	0.00155319	0.00212387	0.0320994	0.00346544	0.0063347	0.00599507	0.00440882	0.00745697	0.0211854	0.00175973	0.120808	0.0189926	0.0283573	0.0358344	0.034927	0.0264226	760.327	755	125454	0	0.755793	633.207	631	1074550	0.000735098	0.00104027	0.00881904	0.00162588	0.00221586	0.0024803	0.00206626	0.00284119	0	1
81780	4	4	1	1	9	97	130	756	[116,742,144,782]	793.56	-1544.68			MUT2_Kv12_1	2500	1676.75	1495	196180	167.306	0.984821	46.5589	11.7875	16.5076	0.714062	115	108	494.573	496	57865	0	0.294959	1219.76	0.883551	140.123	32.1583	49.9803	167.306	0.984821	46.5589	11.7875	16.5076	0.714062	0.00118105	0.00344975	0.0608024	0.00565838	0.013867	0.0120361	0.00606432	0.0152978	0.0306153	0.00170552	0.250201	0.0338777	0.0685103	0.0802763	0.0566658	0.0621456	746.043	740	87287	0	0.499025	634.614	634	467076	0.000618385	0.000921788	0.0112433	0.00128499	0.00285749	0.00303409	0.00165427	0.00331299	0	0
81781	4	4	1	1	9	98	803	780	[737,728,846,818]	1593.06	-1565.06			MUT2_Kv12_1	2500	1116.14	1067	349353	447.579	0.847996	88.4394	15.7295	35.1905	0.446981	116	109	487.313	485	152529	0	0.436604	8555.47	0.696211	470.963	84.3288	132.991	447.579	0.847996	88.4394	15.7295	35.1905	0.446981	0.00236941	0.00221836	0.049251	0.00446028	0.00785066	0.00724224	0.00596441	0.00890971	0.00982261	0.00372483	0.108074	0.0177406	0.0189067	0.0218799	0.0242729	0.0199509	742.473	712	232394	0	0.695851	629.17	620	3567400	0.000938428	0.000907022	0.00992784	0.00167854	0.00216869	0.00246519	0.00227155	0.00268597	0	1
81782	4	4	1	1	9	99	158	757	[142,741,182,783]	825.95	-1545.56			MUT2_Kv12_1	2500	1537.51	1549	224477	208.775	0.912461	56.1344	11.7875	20.1113	0.586111	117	110	531.685	528	77626	0	0.345808	1538.64	0.807503	172.199	29.945	55.2306	208.775	0.912461	56.1344	11.7875	20.1113	0.586111	0.00154288	0.00318028	0.0548608	0.00548654	0.0134704	0.00924994	0.00625608	0.0148799	0.0273248	0.00689476	0.180411	0.0282109	0.0579411	0.0562545	0.0480527	0.0573827	757.904	769	110654	0	0.489286	623.439	618	579798	0.00066803	0.00115144	0.0112097	0.00149907	0.00230388	0.0025254	0.00188675	0.00300612	0	1
81783	4	4	1	1	9	100	1054	785	[1034,741,1077,805]	1900.41	-1569.39			MUT2_Kv12_1	2500	856.805	793	245903	410.4	0.740606	96.9664	14.0966	35.7578	0.394224	118	111	448.178	446	128627	0	0.52308	1870.39	0.622826	246.153	31.3907	86.7024	410.4	0.740606	96.9664	14.0966	35.7578	0.394224	0.00245068	0.00260756	0.0605295	0.00531447	0.0122873	0.0102311	0.00675724	0.013251	0.0110118	0.00229041	0.0766116	0.0156166	0.0148679	0.0210349	0.0231903	0.0152705	663.983	653	190563	0	0.837305	614.582	616	627488	0.000690797	0.00103597	0.00766102	0.00165529	0.00185372	0.00212958	0.00205112	0.00251139	0	1
81784	4	4	1	1	9	101	173	777	[160,760,194,798]	848.39	-1568.15			MUT2_Kv12_1	2500	1577.56	1516	200350	181.605	0.970164	49.2407	12.7436	17.6525	0.721914	119	112	512.843	506	65131	0	0.325086	1053.88	0.760023	151.417	26.119	44.6826	181.605	0.970164	49.2407	12.7436	17.6525	0.721914	0.0013142	0.00227219	0.0533581	0.00494556	0.0109624	0.00714418	0.00549187	0.0119259	0.0295307	0.0054482	0.193937	0.0277036	0.0653867	0.0423458	0.0492686	0.0630169	724.898	718	92062	0	0.478165	634.159	632	386837	0.000656137	0.00102292	0.00832686	0.00145518	0.00212459	0.00204309	0.00185561	0.0027523	0	0
81785	4	4	1	1	9	102	433	755	[411,736,454,789]	1155.04	-1548.06			MUT2_Kv12_1	2500	1082.65	988	143992	190.185	0.966161	50.5992	13.1539	19.1701	0.686167	120	113	431.338	433	57368	0	0.398411	2465.26	0.855923	205.637	44.3096	69.4532	190.185	0.966161	50.5992	13.1539	19.1701	0.686167	0.00280162	0.00169757	0.0340209	0.00438752	0.0077688	0.00700002	0.00624843	0.00837205	0.022157	0.00125901	0.151373	0.0208282	0.0361181	0.0473086	0.0373576	0.0329229	656.023	648	87251	0	0.66399	619.522	616	985660	0.000812395	0.000846219	0.0088469	0.00146838	0.00193989	0.00236155	0.00198115	0.00243422	0	1
81786	4	4	1	1	9	103	312	776	[295,760,332,797]	1010.11	-1567.58			MUT2_Kv12_1	2500	1315.31	1225	234125	254.534	0.941742	60.0545	14.4215	22.0074	0.655301	121	114	526.865	526	93782	0	0.400564	1266.95	0.871898	144.717	29.9946	47.3051	254.534	0.941742	60.0545	14.4215	22.0074	0.655301	0.00153937	0.00283338	0.0736931	0.00741927	0.0181761	0.0116729	0.00807239	0.018878	0.024564	0.00225841	0.166379	0.0270823	0.0531736	0.0521769	0.0441598	0.0488909	803.573	794	143036	0	0.655978	630.919	629	446691	0.000292185	0.00108806	0.0147107	0.00100129	0.00385319	0.0039161	0.0011305	0.00432923	0	0
81787	4	4	1	1	9	104	472	779	[453,764,502,801]	1201.48	-1568.1			MUT2_Kv12_1	2500	1072.69	977	169485	225.934	0.953426	55.8868	13.3713	20.6043	0.648956	122	115	454.608	455	71828	0	0.423802	1395.64	0.731965	180.926	30.4925	60.4164	225.934	0.953426	55.8868	13.3713	20.6043	0.648956	0.00155799	0.00315978	0.0334086	0.00482221	0.00891002	0.00743712	0.00562002	0.0106434	0.0220584	0.000924448	0.13109	0.0174932	0.0306668	0.0397363	0.0344706	0.0275525	716.063	699	113138	0	0.73292	608.616	608	497848	0.000567249	0.000809332	0.00809224	0.00120621	0.00299601	0.00255352	0.00154955	0.00334554	0	0
81788	4	4	1	1	9	105	112	780	[93,763,144,797]	772.73	-1570.34			MUT2_Kv12_1	2500	1399.01	1361	166482	170.166	0.935847	49.4124	11.7875	18.0633	0.652566	123	116	476.95	476	56757	0	0.34092	1384.21	0.741382	177.895	34.2687	63.0947	170.166	0.935847	49.4124	11.7875	18.0633	0.652566	0.00132503	0.00193478	0.0486835	0.00361163	0.00961028	0.00878081	0.0043049	0.0102497	0.0372419	0.00242992	0.190374	0.0331847	0.0568815	0.0431053	0.0613528	0.0524469	727.286	726	86547	0	0.534376	641.364	639	544518	0.000694094	0.000836221	0.00824433	0.00123331	0.00219218	0.00251673	0.00168072	0.00264925	0	0
81789	4	4	1	1	9	106	239	788	[204,757,275,822]	923.42	-1578.33			MUT2_Kv12_1	2500	1524.59	1457	243935	228.794	0.975405	54.9721	13.3713	20.8325	0.641848	124	117	2164.3	1945	346288	1	1.41959	5004.87	0.810805	309.304	66.9345	95.8023	228.794	0.975405	54.9721	13.3713	20.8325	0.641848	0.00182952	0.00230913	0.0271122	0.00395061	0.00562791	0.00580331	0.00505523	0.00695728	0.0301072	0.000921571	0.1865	0.0276145	0.0588624	0.0436643	0.0501331	0.053154	974.556	965	155929	0	0.668879	637.941	637	2130720	0.000679128	0.000769883	0.00784684	0.00127803	0.0025066	0.00229535	0.00170466	0.00288032	1	1
81790	4	4	1	1	9	107	346	786	[333,773,404,804]	1066.69	-1578.07			MUT2_Kv12_1	2500	1564.12	1501	201771	184.465	0.946719	50.8559	12.9518	19.177	0.675382	125	118	550.465	540	71010	0	0.351934	1582.97	0.599328	235.33	26.6571	87.3525	184.465	0.946719	50.8559	12.9518	19.177	0.675382	0.00250566	0.00309832	0.0542624	0.00754939	0.0152644	0.0117588	0.00882557	0.0164721	0.0350861	0.000530403	0.224942	0.0363525	0.0737924	0.0706733	0.0614267	0.065112	807.364	787	104150	0	0.537884	632.645	625	618727	0.000664396	0.000857336	0.0119281	0.00137223	0.00292426	0.00323205	0.0017832	0.00332494	0	1
81791	4	4	1	1	9	108	429	798	[406,783,451,815]	1148.87	-1591.4			MUT2_Kv12_1	2500	1741.68	1620	198552	163.016	0.977121	46.3203	11.7875	17.0614	0.690886	127	119	494.93	497	56422	0	0.284167	1317	0.8111	158.607	30.1882	55.796	163.016	0.977121	46.3203	11.7875	17.0614	0.690886	0.00093631	0.0026727	0.0505739	0.00432207	0.0132873	0.0114129	0.00460049	0.0141879	0.0413458	0.0031518	0.259008	0.0329974	0.0884743	0.091048	0.0632256	0.0794083	750.965	740	85610	0	0.463559	617.944	617	498681	0.000537851	0.00102229	0.0101774	0.00121138	0.0029678	0.00303721	0.00152452	0.00349501	0	0
81792	4	4	1	1	9	109	285	792	[270,767,301,815]	977.02	-1583.25			MUT2_Kv12_1	2500	1398.27	1277	202749	207.345	0.913213	55.8958	13.1539	22.0074	0.597705	128	120	509.172	513	73830	0	0.364145	1680.21	0.844414	172.08	32.2869	60.5671	207.345	0.913213	55.8958	13.1539	22.0074	0.597705	0.00233564	0.00198332	0.0471749	0.00439769	0.0114448	0.00889138	0.00586501	0.011983	0.0319265	3.15541e-06	0.178319	0.0201754	0.0505809	0.0442748	0.04507	0.0443311	791.855	780	114819	0	0.62009	642.008	642	661268	0.000508031	0.000981384	0.0095916	0.00114586	0.00268854	0.00255043	0.00144351	0.00322612	0	1
81793	4	4	1	1	9	110	488	801	[468,774,508,820]	1221.94	-1591.54			MUT2_Kv12_1	2500	1206.7	1047	161698	191.615	0.920975	53.281	11.7875	21.1184	0.55816	129	121	460.418	453	61696	0	0.381551	1517.19	0.746602	184.942	32.7129	63.6529	191.615	0.920975	53.281	11.7875	21.1184	0.55816	0.00232964	0.00263882	0.0543452	0.00493105	0.0140366	0.011994	0.00634507	0.0147788	0.0193383	0.000434036	0.174033	0.0282354	0.0490714	0.0620562	0.0417212	0.0431988	783.022	752	104925	0	0.747872	620.593	616	575290	0.000624576	0.000939923	0.0109188	0.00127181	0.00317092	0.00293504	0.00166469	0.00360166	0	1
81794	4	4	1	1	9	111	322	799	[301,786,336,814]	1021.3	-1593.2			MUT2_Kv12_1	2500	1367.55	1301	188722	197.335	0.943228	52.7947	12.9518	19.0891	0.678492	130	122	495.601	492	68393	0	0.362401	889.438	0.822078	128.603	25.2259	44.3925	197.335	0.943228	52.7947	12.9518	19.0891	0.678492	0.00194557	0.00315048	0.0630415	0.0046624	0.0152258	0.0114902	0.00578647	0.0163302	0.0313444	0.000504012	0.158826	0.021929	0.0426329	0.0381382	0.046003	0.0379425	740.413	736	102177	0	0.569111	648.593	648	313919	0.000476637	0.000942663	0.0104709	0.000815173	0.00292974	0.00333137	0.00111987	0.00339572	0	0
81795	4	4	1	1	9	112	159	799	[142,781,193,817]	829.24	-1592.43			MUT2_Kv12_1	2500	1236.71	1195	216424	250.244	0.885982	63.2939	14.0026	21.7594	0.643519	131	123	474.269	470	82997	0	0.383493	1571.53	0.764799	183.746	35.9753	66.1286	250.244	0.885982	63.2939	14.0026	21.7594	0.643519	0.000941833	0.00233565	0.0397494	0.00302927	0.00862216	0.00761313	0.00348608	0.00965901	0.0241963	0.00329751	0.154212	0.0314509	0.0508243	0.0397945	0.0478101	0.0480969	727.126	716	127247	0	0.608473	628.08	628	580346	0.000565406	0.00120973	0.00828917	0.001278	0.00254962	0.00274938	0.00160724	0.00329016	0	1
81796	4	4	1	1	9	113	102	810	[87,787,116,834]	757.4	-1606.14			MUT2_Kv12_1	2500	1260.6	1200	206738	234.514	0.899078	60.3799	12.9518	24.3593	0.531696	132	124	489.354	493	80254	0	0.388192	1397.07	0.825604	160.488	31.5786	60.5029	234.514	0.899078	60.3799	12.9518	24.3593	0.531696	0.00173896	0.00262172	0.0508789	0.00430005	0.00992737	0.00992022	0.00529716	0.0111053	0.0314379	0.00421921	0.166223	0.0257816	0.045297	0.0452651	0.0495075	0.0441903	737.951	730	121024	0	0.614959	630.742	629	512793	0.000432296	0.00110527	0.0108193	0.00139581	0.00253833	0.00279396	0.00158913	0.00318148	0	0
81797	4	4	1	1	9	114	369	806	[336,791,388,822]	1072.42	-1599.76			MUT2_Kv12_1	2500	1316.85	1183	196211	213.065	0.950263	54.4523	14.0026	17.6525	0.793236	133	125	504.624	508	75189	0	0.383205	1408.51	0.780224	170.516	30.8794	64.7937	213.065	0.950263	54.4523	14.0026	17.6525	0.793236	0.00167628	0.00181108	0.045503	0.00519282	0.0106965	0.00735998	0.00605981	0.0112965	0.0281923	0.000562729	0.168732	0.0217003	0.0538352	0.0401602	0.0434147	0.0485664	721.248	721	107466	0	0.609677	643.841	639	538251	0.000715246	0.00106328	0.00877362	0.00144252	0.0021856	0.0024579	0.00188671	0.00283242	0	0
81798	4	4	1	1	9	115	130	805	[115,787,149,823]	793.71	-1600.53			MUT2_Kv12_1	2500	1280.11	1106	220179	245.954	0.942082	59.0124	12.9518	23.7505	0.545327	134	126	474.936	477	81689	0	0.371012	1321.29	0.834427	154.424	31.3907	47.3342	245.954	0.942082	59.0124	12.9518	23.7505	0.545327	0.000746172	0.00247777	0.040007	0.0030368	0.00902294	0.0087222	0.00332369	0.0101298	0.0254196	0.000691612	0.159751	0.028457	0.051166	0.0476822	0.0462396	0.0456224	742.244	727	127666	0	0.671107	633.43	631	476339	0.000618317	0.00108732	0.00934581	0.00133217	0.00273711	0.00255343	0.00170142	0.00335452	0	0
81799	4	4	1	1	9	116	306	816	[296,803,331,829]	1009.66	-1613.68			MUT2_Kv12_1	2500	1440.4	1298	201656	200.195	0.924755	54.2381	13.1539	18.5361	0.709638	135	127	505.364	503	70751	0	0.35085	886.578	0.860965	122.596	22.8463	43.6609	200.195	0.924755	54.2381	13.1539	18.5361	0.709638	0.00130039	0.00170232	0.0603053	0.0034996	0.0147056	0.00987267	0.00421443	0.0147681	0.0292295	0.000361184	0.170164	0.0256253	0.0535986	0.0454054	0.0471281	0.0477607	711.214	706	99570	0	0.547931	651.402	649	312673	0.000432019	0.000885192	0.00791645	0.00118559	0.00183734	0.00234495	0.00142364	0.002373	0	0
81800	4	4	1	1	9	117	232	824	[206,809,243,838]	905.52	-1620.62			MUT2_Kv12_1	2500	1361.18	1216	176954	185.895	0.977483	49.4459	12.9518	18.4918	0.700407	136	128	513.677	521	66778	0	0.377375	938.056	0.804713	134.921	22.473	45.8468	185.895	0.977483	49.4459	12.9518	18.4918	0.700407	0.000744313	0.00161681	0.0598874	0.00390476	0.0131563	0.0114589	0.00410835	0.0130872	0.0276702	0.000129628	0.192637	0.023326	0.054689	0.0593733	0.0442375	0.0479515	750.238	747	97531	0	0.616972	642.933	640	338183	0.000430026	0.000811131	0.0112332	0.000967238	0.00273817	0.00342455	0.00121321	0.00310779	0	0
81801	4	4	1	1	9	118	408	819	[371,800,425,842]	1112.85	-1620.11			MUT2_Kv12_1	2500	1282.63	1110	175720	195.905	0.943633	52.5805	12.7436	18.4918	0.689149	137	129	475.109	471	65090	0	0.370419	1757.43	0.674533	220.313	24.6567	70.1457	195.905	0.943633	52.5805	12.7436	18.4918	0.689149	0.0020182	0.00280583	0.0491477	0.00778681	0.0147224	0.00764833	0.0088176	0.016001	0.0268265	0.0011362	0.185232	0.0368777	0.069205	0.0451859	0.0548339	0.0633069	716.007	695	98093	0	0.645052	631.867	631	689999	0.0007222	0.000917645	0.00840436	0.00162305	0.00237613	0.00234141	0.00206311	0.00288716	0	1
81802	4	4	1	1	9	119	453	813	[434,787,468,835]	1179.51	-1607.04			MUT2_Kv12_1	2500	1287.92	1162	182885	203.055	0.969835	52.0852	12.7436	18.8026	0.677755	138	130	490.789	487	69692	0	0.38107	1362.76	0.796046	164.39	29.7133	59.2226	203.055	0.969835	52.0852	12.7436	18.8026	0.677755	0.00148105	0.00219641	0.0478534	0.00353899	0.0111625	0.00863348	0.00435769	0.0119001	0.0240139	0.00314901	0.160315	0.0302823	0.0587316	0.0470432	0.0473295	0.0547756	695.331	695	98737	0	0.598392	626.344	625	507965	0.000663755	0.000923999	0.00777137	0.00147771	0.00201001	0.0020629	0.00186636	0.00255199	0	0
81803	4	4	1	1	9	120	279	828	[243,812,297,841]	960.87	-1624.58			MUT2_Kv12_1	2500	1335.84	1251	232436	248.814	0.950703	58.8162	14.9945	20.1113	0.745573	139	131	811.511	722	141203	0	0.607492	1582.97	0.788213	178.936	28.655	67.0554	248.814	0.950703	58.8162	14.9945	20.1113	0.745573	0.0016174	0.00238365	0.0529135	0.00657823	0.0124762	0.00725015	0.0073066	0.0133084	0.0211631	0.00136716	0.156556	0.0215247	0.040302	0.0398596	0.0371485	0.0368114	787.017	770	136941	0	0.629111	646.181	640	602887	0.000592435	0.00111826	0.0108824	0.00133627	0.00276807	0.00268772	0.00168101	0.00339662	0	1
81804	4	4	1	1	9	121	357	831	[326,811,373,849]	1055.92	-1627.93			MUT2_Kv12_1	2500	1414.07	1279	205040	207.345	0.941124	54.2381	13.3713	19.1701	0.697506	140	132	516.841	520	74942	0	0.365499	1663.05	0.855348	169.011	31.3907	58.4376	207.345	0.941124	54.2381	13.3713	19.1701	0.697506	0.00109079	0.00279089	0.0433522	0.00468187	0.00966957	0.00799419	0.00509529	0.0109918	0.0247534	1.28148e-05	0.167885	0.0258617	0.0483779	0.0421171	0.0431037	0.042475	718.414	714	104170	0	0.5617	644.398	642	655997	0.000572958	0.000946171	0.00817515	0.0015996	0.00186873	0.00201161	0.00190199	0.00246585	0	1
81805	4	4	1	1	9	122	124	842	[88,819,152,865]	785.8	-1642.2			MUT2_Kv12_1	2500	1298.6	1131	245436	270.263	0.933874	62.4037	14.0026	23.182	0.60403	141	133	478.63	466	90461	0	0.368573	2435.23	0.674738	259.262	43.7641	82.9889	270.263	0.933874	62.4037	14.0026	23.182	0.60403	0.001959	0.00220482	0.0310492	0.00398716	0.00560481	0.0061167	0.00519269	0.00685385	0.0202564	0.00247243	0.16456	0.0221458	0.040304	0.0501286	0.0366981	0.0377628	746.688	716	141124	0	0.660201	619.489	617	937906	0.00078541	0.000957639	0.00832773	0.00152788	0.00229007	0.00216338	0.00202144	0.00284316	0	1
81806	4	4	1	1	9	123	436	828	[422,812,461,847]	1162.78	-1630.08			MUT2_Kv12_1	2500	1232.55	1053	203370	235.944	0.865909	62.8836	13.3713	21.7886	0.613684	142	134	471.727	469	77835	0	0.382726	970.946	0.738725	149.527	22.473	57.1769	235.944	0.865909	62.8836	13.3713	21.7886	0.613684	0.00242926	0.00191125	0.0572092	0.00670247	0.0129978	0.00957594	0.00802091	0.0134838	0.0198513	0.00170192	0.135994	0.0202264	0.0436224	0.0422714	0.0347215	0.040175	710.77	702	117277	0	0.674995	634.996	632	326388	0.00056196	0.00104448	0.0106906	0.00156008	0.00260116	0.00239806	0.00186546	0.00320418	0	0
81807	4	4	1	1	9	124	478	831	[462,813,496,864]	1207.99	-1638.49			MUT2_Kv12_1	2500	1034.68	929	183138	253.104	0.904843	62.3277	13.3713	22.269	0.600444	143	135	468.475	469	82920	0	0.452773	1917.58	0.790223	196.441	34.2687	63.3667	253.104	0.904843	62.3277	13.3713	22.269	0.600444	0.00111251	0.00194191	0.0344312	0.00310533	0.00759674	0.00683189	0.00368275	0.00848243	0.0180941	0.00326284	0.115365	0.0220436	0.0302967	0.0324267	0.0350272	0.0298793	723.266	710	128018	0	0.778542	618.37	616	719783	0.000514844	0.000820405	0.00848301	0.00132632	0.00216346	0.0020913	0.00162309	0.00262348	0	1
81808	4	4	1	1	9	125	181	834	[151,804,209,869]	851.86	-1636.89			MUT2_Kv12_1	2500	1686.04	1490	333836	283.133	0.97074	61.4465	15.5455	22.269	0.69808	144	136	509.222	510	100826	0	0.302023	3562.04	0.687117	307.91	52.7419	79.7068	283.133	0.97074	61.4465	15.5455	22.269	0.69808	0.00137702	0.00220353	0.0320834	0.00384569	0.0064564	0.00614811	0.00457774	0.00763415	0.02053	0.000216357	0.195461	0.0207105	0.0407814	0.0512319	0.0358937	0.0361235	910.98	857	180374	0	0.611396	627.521	624	1438910	0.000767281	0.00107941	0.0103352	0.00157266	0.00263637	0.00291381	0.00204055	0.00325317	0	1
81809	4	4	1	1	9	126	302	836	[291,823,336,851]	1008.51	-1637.57			MUT2_Kv12_1	2500	1528.93	1435	224752	210.205	0.978256	52.538	14.0026	18.4805	0.757698	145	137	504.218	499	74120	0	0.329786	1093.92	0.778685	150.569	23.8291	55.3502	210.205	0.978256	52.538	14.0026	18.4805	0.757698	0.00099677	0.00224401	0.0500753	0.00556855	0.0142553	0.0081099	0.00586089	0.0147999	0.0263465	0.000658208	0.168136	0.024328	0.0390549	0.0433217	0.0443516	0.0345323	730.728	725	107417	0	0.509218	644.188	645	398108	0.000581416	0.00124292	0.0104463	0.00137618	0.0024353	0.00302277	0.00171451	0.00319824	0	0
81810	4	4	1	1	9	127	733	839	[721,775,753,896]	1515.87	-1640.16			MUT2_Kv12_1	2500	1136.95	855	424083	533.377	0.731435	111.93	15.5455	40.9424	0.379693	146	138	446.08	441	166388	0	0.392348	2869.94	0.546425	347.545	29.8953	147.765	533.377	0.731435	111.93	15.5455	40.9424	0.379693	0.00256183	0.00182838	0.0569344	0.00546351	0.0118369	0.00921053	0.00707752	0.0122075	0.0158798	0.0040784	0.117491	0.0217605	0.0393062	0.0358627	0.0325359	0.0383455	818.295	688	305224	0	0.95707	623.971	619	1019570	0.000788369	0.000925414	0.0121304	0.00142294	0.00389619	0.0032649	0.00192034	0.00424522	0	1
81811	4	4	1	1	9	128	341	850	[331,840,359,868]	1045.59	-1655.57			MUT2_Kv12_1	2500	964.396	937	138873	205.915	0.813116	62.5599	13.1539	21.7894	0.603686	147	139	448.743	449	64619	0	0.46531	693.533	0.820716	113.748	22.8463	39.2771	205.915	0.813116	62.5599	13.1539	21.7894	0.603685	0.0012438	0.00328873	0.0442895	0.0034236	0.012605	0.00802928	0.00418863	0.0140764	0.0162375	0.00180724	0.081168	0.0196531	0.0184322	0.019747	0.0311981	0.0179957	664.132	663	95635	0	0.708785	636.32	635	216985	0.000414126	0.000956846	0.00761333	0.0010896	0.00260811	0.00226306	0.00131003	0.00311859	0	0
81812	4	4	1	1	9	129	221	854	[202,829,241,882]	899.82	-1657.27			MUT2_Kv12_1	2500	918.362	773	302141	470.458	0.629523	122.139	12.9518	43.9927	0.294407	148	140	437.137	434	143818	0	0.475996	1866.1	0.73698	207.786	35.0072	66.3507	470.458	0.629523	122.139	12.9518	43.9927	0.294407	0.00144543	0.00236896	0.0370852	0.00320469	0.00735801	0.00694261	0.00408705	0.00857493	0.0123769	0.00270472	0.0816836	0.0144428	0.0162063	0.0232144	0.023359	0.016607	634.881	635	208876	0	0.821321	625.29	623	610283	0.00116936	0.0009023	0.00970464	0.00211939	0.00200741	0.00277921	0.00287318	0.00254164	0	1
81813	4	4	1	1	9	130	435	856	[411,832,462,883]	1157.75	-1661.21			MUT2_Kv12_1	2500	1466.95	1312	325662	317.452	0.926741	68.1531	16.1861	24.9057	0.649894	150	142	473.968	475	105221	0	0.323099	2100.62	0.767361	211.728	34.5929	67.0293	317.452	0.926741	68.1531	16.1861	24.9057	0.649894	0.00154898	0.00186972	0.0379075	0.00407134	0.00763393	0.00658815	0.00491661	0.00845117	0.0196331	0.00117313	0.1539	0.0242037	0.0458644	0.0358674	0.0382265	0.0417865	755.396	742	167698	0	0.575759	618.872	614	771734	0.000683608	0.00106255	0.00941706	0.00128634	0.00223874	0.00257374	0.00171198	0.00289382	0	1
81814	4	4	1	1	9	131	267	855	[240,835,288,889]	951.7	-1664.53			MUT2_Kv12_1	2500	1007.15	832	343437	487.618	0.618355	126.592	13.1539	44.7557	0.293905	151	143	453.167	448	154530	0	0.449952	2169.26	0.740227	223.046	40.7123	68.5297	487.618	0.618355	126.592	13.1539	44.7557	0.293905	0.000988325	0.00219337	0.0294773	0.00336221	0.00643651	0.00575502	0.00383964	0.00760697	0.0117793	0.0018669	0.0899192	0.0152166	0.0174296	0.0260743	0.0234717	0.0169042	641.974	642	218913	0	0.771603	615.569	615	723909	0.000801136	0.000847171	0.00656031	0.00158744	0.00170956	0.00208518	0.0020885	0.00222181	0	1
81815	4	4	1	1	9	132	364	858	[333,842,388,877]	1067.61	-1664.27			MUT2_Kv12_1	2500	1285.35	1138	226221	251.674	0.95699	58.7647	13.1539	22.269	0.590683	152	144	491.364	486	86480	0	0.382281	1214.04	0.651435	189.605	22.8906	75.3644	251.674	0.95699	58.7647	13.1539	22.269	0.590683	0.00154598	0.00326226	0.0344818	0.0044124	0.00948947	0.00795369	0.00516995	0.0112403	0.018772	0.000677744	0.151735	0.0188515	0.0285776	0.0404317	0.0326831	0.0258106	685.545	671	120656	0	0.602413	620.579	619	417650	0.000693141	0.00100153	0.0077124	0.00136189	0.00203114	0.00228634	0.00179807	0.00264605	0	0
81816	4	4	1	1	9	133	319	858	[298,844,334,903]	1018.35	-1675.09			MUT2_Kv12_1	2500	1462.65	1318	460736	450.439	0.794897	94.6481	13.1539	39.7407	0.330994	154	145	476.575	468	150121	0	0.325829	1647.32	0.677986	212.214	26.119	71.9207	450.439	0.794897	94.6481	13.1539	39.7407	0.330993	0.00156352	0.00280262	0.0604185	0.00386323	0.018007	0.0129202	0.00473624	0.0187051	0.0203685	0.00210982	0.167793	0.0216084	0.0374551	0.0450205	0.0366743	0.0349235	693.6	685	218484	0	0.526252	622.375	620	520928	0.000615367	0.00101558	0.0099162	0.00131055	0.00272994	0.00255008	0.00167499	0.00327873	0	1
81817	4	4	1	1	9	134	186	878	[169,860,200,895]	859.04	-1686.77			MUT2_Kv12_1	2500	960.042	898	136326	203.055	0.896454	56.3486	12.7436	22.0393	0.578222	155	146	422.239	417	59958	0	0.439813	1129.67	0.757103	157.372	29.8953	47.7656	203.055	0.896454	56.3486	12.7436	22.0393	0.578222	0.00146827	0.00153174	0.0260364	0.00264973	0.00607131	0.00613478	0.00360399	0.00671231	0.0185925	0.000852982	0.125479	0.0190339	0.0190065	0.0368753	0.0324691	0.0173992	625.296	626	88792	0	0.69632	603.648	604	391164	0.000534173	0.00104816	0.0061742	0.00128099	0.00189321	0.00195924	0.00159061	0.00256298	0	0
81818	4	4	1	1	9	135	233	881	[207,863,255,897]	913.92	-1690.08			MUT2_Kv12_1	2500	936.976	889	154601	235.944	0.862512	63.1312	11.7875	23.7505	0.496304	156	147	453.212	446	74780	0	0.483697	1367.05	0.78265	167.467	30.1279	58.9207	235.944	0.862512	63.1312	11.7875	23.7505	0.496304	0.00119359	0.00224582	0.0222235	0.00308899	0.00544983	0.00527108	0.00377327	0.00674223	0.0165816	0.00455666	0.0999298	0.0202843	0.0192044	0.0304223	0.0321111	0.0207904	647.6	645	106854	0	0.728459	610.958	609	483268	0.000575844	0.00114025	0.00746422	0.00148629	0.00188473	0.00227562	0.00180613	0.00263773	0	0
81819	4	4	1	1	9	136	545	883	[527,836,566,912]	1289.28	-1682.29			MUT2_Kv12_1	2500	1375.73	1181	257261	267.403	0.940761	61.6182	13.3713	23.3836	0.571824	157	148	516.198	512	96529	0	0.375218	2912.84	0.724693	264.003	39.7879	92.6187	267.403	0.940761	61.6182	13.3713	23.3836	0.571824	0.00202834	0.0021492	0.0378875	0.0049091	0.00756941	0.00739115	0.00606911	0.00860054	0.0201072	0.00123164	0.160871	0.0196974	0.032351	0.0448138	0.0344116	0.0294486	691.283	690	129270	0	0.585337	619.751	619	1146540	0.000705772	0.000979297	0.00708671	0.00171456	0.00184981	0.00201887	0.00211674	0.00247132	0	1
81820	4	4	1	1	9	137	467	875	[449,859,490,915]	1194.82	-1688.66			MUT2_Kv12_1	2500	991.416	903	183412	264.543	0.819078	70.3928	13.1539	26.0671	0.504617	158	149	447.195	446	82731	0	0.451066	1601.56	0.651834	217.64	30.1882	74.6638	264.543	0.819078	70.3928	13.1539	26.0671	0.504617	0.00184873	0.00263535	0.0350186	0.00465908	0.00873303	0.00776559	0.00573297	0.0100077	0.0173008	0.0024403	0.0955193	0.0202356	0.0208696	0.0275726	0.0327316	0.0206943	701.135	684	129710	0	0.776451	611.218	610	571489	0.000775365	0.000982597	0.00871137	0.00147067	0.00259929	0.002273	0.00197037	0.0031699	0	1
81821	4	4	1	1	9	138	369	890	[333,851,404,939]	1076.35	-1705.52			MUT2_Kv12_1	2500	1010.97	942	237578	336.042	0.880139	73.833	16.0186	26.0821	0.614163	159	150	537.247	530	126253	0	0.531417	5000.58	0.626348	400.221	46.7622	114.268	336.042	0.880139	73.833	16.0186	26.0821	0.614162	0.00194111	0.00196101	0.0293372	0.00460308	0.00609293	0.00508384	0.00574723	0.007137	0.0153859	0.00342469	0.0995081	0.0202705	0.0250405	0.0277532	0.0307131	0.0252344	773.174	755	181696	0	0.82078	619.768	617	2021680	0.000750429	0.000955501	0.00796985	0.00150331	0.00188625	0.00218933	0.00196381	0.00248541	0	1
81822	4	4	1	1	9	139	479	896	[457,878,491,918]	1206.74	-1712.73			MUT2_Kv12_1	2500	1022.2	937	223861	313.162	0.89554	70.0494	15.7295	26.5395	0.592682	160	151	464.11	460	101640	0	0.454032	1105.36	0.746691	157.84	26.119	57.6392	313.162	0.89554	70.0494	15.7295	26.5395	0.592682	0.00129422	0.00302147	0.0568259	0.00414723	0.0133895	0.0102359	0.00482235	0.0145799	0.0116696	0.00250939	0.104662	0.0167098	0.0199603	0.0255839	0.0250405	0.0199827	645.279	645	141316	0	0.688664	610.07	609	337979	0.000703984	0.00108357	0.00785307	0.00128622	0.00207103	0.00248625	0.00172467	0.0027553	0	0
81823	4	4	1	1	9	140	247	906	[225,885,273,936]	933.16	-1727.07			MUT2_Kv12_1	2500	1185.9	1063	208718	251.674	0.941509	59.7309	14.9945	21.7894	0.688155	161	152	501.199	494	88211	0	0.422632	2272.21	0.744046	227.106	41.9506	67.2838	251.674	0.941509	59.7309	14.9945	21.7894	0.688155	0.00122687	0.00188679	0.0376737	0.00273851	0.00685357	0.00668696	0.00347275	0.00766424	0.0194848	0.00131806	0.143074	0.0188803	0.0329324	0.0357273	0.0333978	0.0303057	801.46	781	141057	0	0.753961	632.035	629	893065	0.000599224	0.00105909	0.00984332	0.0013671	0.00254405	0.00263316	0.00172622	0.00313849	0	1
81824	4	4	1	1	9	141	162	914	[12,886,186,963]	768.23	-1727.71			MUT2_Kv12_1	2500	926.442	766	289050	446.149	0.624344	119.928	12.9518	40.0661	0.32326	162	153	455.955	455	142258	0	0.492157	8466.82	0.394279	827.296	46.9112	213.311	446.149	0.624344	119.928	12.9518	40.0661	0.32326	0.00181542	0.0015396	0.016232	0.00352527	0.00414403	0.00409619	0.00466509	0.00501662	0.0185188	0.00254311	0.0952956	0.0190908	0.0315979	0.0289787	0.0326219	0.030485	692.189	681	215963	0	0.903641	628.16	628	3523350	0.000871102	0.000945374	0.00627641	0.00165613	0.0017304	0.00212519	0.0022046	0.00233607	0	1
81825	4	4	1	1	9	142	207	919	[179,887,233,960]	881.01	-1737.36			MUT2_Kv12_1	2500	1213.63	1086	171122	201.625	0.920368	54.691	12.7436	21.6256	0.589282	163	154	487.652	488	68759	0	0.401813	3549.17	0.73374	287.824	50.2438	89.7044	201.625	0.920368	54.691	12.7436	21.6256	0.589282	0.00153823	0.00204143	0.0304091	0.00342374	0.00567185	0.00566286	0.00433668	0.00676697	0.0238329	0.00126851	0.177169	0.0249824	0.0480722	0.0529531	0.042413	0.0433214	753.872	750	106296	0	0.694173	626.068	625	1465630	0.000767879	0.00085083	0.0074416	0.00147853	0.00196424	0.00215028	0.00196188	0.00247151	0	1
81826	4	4	1	1	9	143	393	931	[372,896,415,967]	1105.81	-1751.78			MUT2_Kv12_1	2500	926.973	847	169636	261.683	0.811575	70.6585	12.9518	24.6091	0.526299	164	155	447.612	444	81913	0	0.482875	2342.28	0.67482	254.236	34.3897	86.8204	261.683	0.811575	70.6585	12.9518	24.6091	0.526299	0.00199795	0.00161827	0.0288308	0.00313193	0.00605062	0.00609239	0.00446026	0.00680702	0.0173798	0.00279956	0.0983659	0.0213538	0.0309793	0.0338868	0.0335212	0.0298089	700.623	687	128214	0	0.827182	620.885	620	903387	0.000746889	0.00119309	0.00754877	0.00159478	0.00191872	0.00240031	0.00204138	0.00270943	0	1
81827	4	4	1	1	9	144	467	929	[446,913,485,963]	1195.19	-1753.97			MUT2_Kv12_1	2500	931.512	862	150905	231.654	0.771166	69.9644	12.9518	25.5076	0.507761	165	156	438.735	437	71075	0	0.470992	1691.65	0.742245	196.432	34.561	61.4713	231.654	0.771166	69.9644	12.9518	25.5076	0.507761	0.0016018	0.0022266	0.0222163	0.00283024	0.00586363	0.00510205	0.00383922	0.00707603	0.0164365	0.000537552	0.0888808	0.0155328	0.0195532	0.025737	0.0278004	0.0180233	629.963	630	102054	0	0.730816	619.192	619	632195	0.00080655	0.00092503	0.0064669	0.00145324	0.0017418	0.00190494	0.00196124	0.00233654	0	1
81828	4	4	1	1	9	145	546	923	[524,911,558,976]	1282.23	-1760.81			MUT2_Kv12_1	2500	987.47	899	161945	234.514	0.916068	59.26	12.9518	23.3943	0.553628	166	157	466.756	460	76548	0	0.472679	1924.73	0.66187	234.973	26.346	82.0561	234.514	0.916068	59.26	12.9518	23.3943	0.553628	0.00161919	0.00198385	0.0335949	0.00394821	0.00657636	0.00771344	0.00485562	0.00759057	0.0147178	0.00232295	0.122384	0.0223899	0.0260093	0.0424293	0.0318556	0.0249877	632.756	630	103772	0	0.703844	619.984	621	732821	0.000930007	0.000989043	0.00634025	0.00159633	0.0017243	0.00212044	0.00219864	0.00235908	0	1
81829	4	4	1	1	9	146	693	967	[670,797,718,1003]	1467.09	-1726.85			MUT2_Kv12_1	2500	905.93	851	231918	366.071	0.818324	82.8823	15.5455	28.7794	0.540163	167	158	442.633	439	113314	0	0.488595	6673.64	0.462243	626.492	34.4327	249.749	366.071	0.818324	82.8823	15.5455	28.7794	0.540163	0.00359711	0.00215585	0.049444	0.00606351	0.0100259	0.0101615	0.0084259	0.0107814	0.0125419	0.00447804	0.0779929	0.0167149	0.014025	0.0204262	0.0253909	0.0162464	658.031	652	168456	0	0.773245	613.664	611	2706870	0.00102154	0.000884628	0.00863654	0.00188297	0.00207129	0.00240256	0.00252585	0.0025886	0	1
81830	4	4	1	1	9	147	248	947	[233,935,262,958]	932.89	-1768.53			MUT2_Kv12_1	2500	1039.1	960	163138	224.504	0.894082	59.4073	13.1539	20.9682	0.627326	168	159	451.745	448	70924	0	0.434748	837.959	0.825325	124.334	25.112	41.5325	224.504	0.894082	59.4073	13.1539	20.9682	0.627326	0.000724106	0.00223525	0.0418236	0.00326232	0.0107543	0.00852648	0.00354668	0.0114323	0.0197408	0.00217399	0.132989	0.0288384	0.0425243	0.0376087	0.0421986	0.0395722	700.911	691	110043	0	0.730115	632.098	633	271170	0.000439823	0.000944523	0.0101174	0.00149237	0.00266786	0.00232486	0.00169885	0.00316913	0	0
81831	4	4	1	1	9	148	221	949	[207,931,235,969]	901.36	-1774.34			MUT2_Kv12_1	2500	844.966	747	197722	334.612	0.662468	97.8837	12.9518	35.6692	0.363108	169	160	437.735	436	102430	0	0.518051	1112.51	0.860223	137.45	28.8545	48.7862	334.612	0.662468	97.8837	12.9518	35.6692	0.363108	0.00119885	0.00327858	0.0384552	0.00346249	0.008057	0.00852475	0.0040553	0.00989177	0.0171078	0.00378763	0.0865528	0.0184171	0.0216328	0.0283555	0.030929	0.0224154	652.915	645	152782	0	0.874049	611.888	611	332867	0.000595952	0.000964098	0.00724485	0.00122542	0.00200571	0.00200475	0.00158702	0.00259371	0	0
81832	4	4	1	1	9	149	564	957	[547,918,587,978]	1311.21	-1777.41			MUT2_Kv12_1	2500	1645.42	1516	259976	225.934	0.937371	56.844	14.4215	20.7103	0.696341	170	161	5169.64	4946	816803	1	3.14184	1860.38	0.681229	224.446	32.8654	74.8955	225.934	0.937371	56.844	14.4215	20.7103	0.696341	0.00245964	0.00273308	0.0645273	0.00501871	0.0178446	0.011825	0.00656202	0.0185341	0.0290098	0.00211812	0.198062	0.0271643	0.0582243	0.0533747	0.0491593	0.0531556	1299.85	1274	205377	0	0.857424	653.357	640	746787	0.000789037	0.000974301	0.0229425	0.00143056	0.00815008	0.00557165	0.00193461	0.0081064	1	1
81833	4	4	1	1	9	150	452	967	[435,937,467,999]	1174.74	-1796.97			MUT2_Kv12_1	2500	1004.28	936	184787	263.113	0.922695	62.3187	14.0026	23.442	0.59733	172	163	453.087	454	83368	0	0.451157	1886.12	0.718222	214.354	32.6398	76.1508	263.113	0.922695	62.3187	14.0026	23.442	0.59733	0.00213791	0.00208068	0.035512	0.00456933	0.00649059	0.00677127	0.00585059	0.00755154	0.0165632	0.00224532	0.109924	0.0205492	0.0292132	0.0306118	0.0322338	0.0280467	712.451	710	131091	0	0.761166	643.654	630	730547	0.000808337	0.000965103	0.0114252	0.00189431	0.00192941	0.00224901	0.00236412	0.00252302	0	1
81834	4	4	1	1	9	151	990	975	[922,920,1023,1034]	1818.83	-1803.6			MUT2_Kv12_1	2500	1172.23	906	399729	487.618	0.656331	119.267	13.6604	38.3312	0.356379	173	164	493.208	447	168184	0	0.420745	7857.65	0.508952	617.411	66.1599	190.889	487.618	0.656331	119.267	13.6604	38.3312	0.356379	0.00183667	0.00222483	0.033897	0.00614726	0.00777144	0.00565606	0.00709681	0.00891593	0.0181971	0.002827	0.117904	0.0180858	0.0369067	0.0390863	0.0316524	0.03494	700.106	638	238736	0	0.772743	620.63	620	3198730	0.000801588	0.000808743	0.0068649	0.00154381	0.00174503	0.00205296	0.00204477	0.00222757	0	1
81835	4	4	1	1	9	152	1043	960	[1021,917,1058,993]	1881.25	-1785.81			MUT2_Kv12_1	2500	1264.71	1135	193500	218.784	0.958146	54.7244	14.0026	19.9572	0.701631	174	165	484.281	462	74095	0	0.38292	2615.4	0.726696	249.472	34.7212	94.2894	218.784	0.958146	54.7244	14.0026	19.9572	0.701631	0.00272843	0.00271888	0.0610772	0.00722375	0.0139811	0.0111	0.00874174	0.0148622	0.0235144	0.000771931	0.165205	0.0174672	0.0468138	0.0493721	0.0361452	0.0416512	736.072	701	112619	0	0.648521	618.862	618	1037210	0.000698786	0.000953548	0.00894828	0.00148025	0.00215561	0.00248076	0.00191518	0.00272281	0	1
81836	4	4	1	1	9	153	220	1005	[177,969,231,1041]	893.74	-1839.09			MUT2_Kv12_1	2500	834.951	763	239631	410.4	0.569665	126.063	11.0279	45.7499	0.241048	175	166	443.268	439	127218	0	0.530891	2144.95	0.487788	336.575	24.6567	108.092	410.4	0.569665	126.063	11.0279	45.7499	0.241048	0.00141495	0.0018444	0.0313327	0.00336044	0.00765384	0.00568078	0.00416992	0.00851907	0.013976	0.00201645	0.0812442	0.0157817	0.0178356	0.0254026	0.0259608	0.0176839	659.216	651	189195	0	0.863979	621.506	621	753887	0.0007824	0.000922508	0.00707603	0.00141087	0.00201313	0.00203183	0.00191111	0.00256862	0	1
81837	4	4	1	1	9	154	244	1013	[225,956,271,1046]	930.47	-1837.35			MUT2_Kv12_1	2500	953.176	807	407006	610.595	0.672031	130.344	14.0026	48.5036	0.288692	176	167	444.595	426	189842	0	0.466435	3730.78	0.643175	336.647	40.6058	111.397	610.595	0.672031	130.344	14.0026	48.5036	0.288692	0.00195333	0.00195064	0.0386023	0.00350144	0.00682658	0.00644708	0.00474327	0.00775098	0.0136764	0.00337424	0.0894687	0.0157473	0.0213341	0.025937	0.0255352	0.0217623	668.883	645	285613	0	0.828851	631.041	629	1376930	0.000795871	0.000967878	0.0090136	0.00150962	0.00191045	0.0023065	0.002014	0.00250941	0	1
81838	4	4	1	1	9	155	484	965	[460,934,513,1008]	1213.34	-1797.53			MUT2_Kv12_1	2500	1082.28	1010	206716	273.123	0.916358	63.9321	14.7863	24.1586	0.612051	177	168	498.675	484	95247	0	0.460763	2572.51	0.592668	303.369	32.2042	92.5084	273.123	0.916358	63.9321	14.7863	24.1586	0.612051	0.00168866	0.00201487	0.0250937	0.00374312	0.00680793	0.00585729	0.00476425	0.00784647	0.0197648	0.00421233	0.126138	0.0244384	0.03739	0.0362837	0.0380735	0.0367875	1261.24	831	240896	0	1.24875	645.972	639	1038720	0.000773801	0.00157928	0.0156029	0.00233107	0.00563866	0.00400269	0.00273449	0.00635612	0	1
81839	4	4	1	1	9	156	489	991	[481,980,495,1006]	1221.01	-1823.34			MUT2_Kv12_1	2500	877.528	796	94773	154.436	0.789334	55.8108	8.71194	20.7997	0.41885	178	169	517.463	507	55886	0	0.589683	356.061	0.816865	81.8873	13.1539	32.476	154.436	0.789334	55.8108	8.71194	20.7997	0.41885	9.63407e-05	0.00267486	0.116556	0.00265303	0.0465289	0.0318123	0.00242029	0.0440021	0.0170094	0.00867695	0.106449	0.0226239	0.0332857	0.0430701	0.0343819	0.0363834	1735.29	1170	187411	0	2.18001	703.064	674	99132	4.91229e-05	0.00567351	0.107596	0.00307966	0.057484	0.0359194	0.00278828	0.0558557	0	0
81840	4	4	1	1	9	157	588	993	[545,952,630,1042]	1337.24	-1828.62			MUT2_Kv12_1	2500	1506.77	1389	260672	247.384	0.947967	58.8162	14.0026	20.8325	0.672152	179	170	5050.97	4889	873817	1	3.35217	6517.78	0.562149	509.1	56.0676	134.692	247.384	0.947967	58.8162	14.0026	20.8325	0.672152	0.00180292	0.00204545	0.0283261	0.00557424	0.00847037	0.00494254	0.00662592	0.00949242	0.0266158	0.00153357	0.195572	0.0276464	0.0645617	0.0596665	0.0473364	0.0583894	1225.29	1206	211976	0	0.882142	626.715	623	2748150	0.000722442	0.000930076	0.00971518	0.00159028	0.00310077	0.00260373	0.00202666	0.00354507	1	1
81841	4	4	1	1	9	158	283	947	[255,908,308,1023]	970.98	-1785.16			MUT2_Kv12_1	2500	898.191	770	267661	426.129	0.677562	108.001	13.1539	42.9104	0.306544	180	171	438.268	436	130604	0	0.487946	5669.81	0.69059	386.517	49.5508	139.727	426.129	0.677562	108.001	13.1539	42.9104	0.306544	0.00219837	0.00174571	0.0276903	0.0047024	0.00612495	0.00535251	0.0060404	0.00695627	0.0127282	0.00138675	0.0909801	0.0180366	0.023503	0.0295981	0.0266878	0.0218376	673.661	648	200751	0	0.874885	620.223	619	2274360	0.000773628	0.000962533	0.00722697	0.00157821	0.0016938	0.00207556	0.00205262	0.00231914	0	1
81842	4	4	1	1	9	159	1033	1015	[1004,990,1057,1048]	1870.7	-1853.18			MUT2_Kv12_1	2500	1181.88	1076	196192	237.374	0.911104	59.9451	14.9945	21.451	0.699009	181	172	526.301	521	87366	0	0.445309	2851.35	0.788092	240.189	44.4037	76.3372	237.374	0.911104	59.9451	14.9945	21.451	0.699009	0.00193224	0.00271062	0.0435154	0.00575687	0.00947579	0.00698276	0.00680836	0.0108541	0.0189342	0.00203679	0.137271	0.0259287	0.0454624	0.0360481	0.0389558	0.0424145	752.157	745	124858	0	0.69903	619.646	618	1132710	0.000824721	0.000912538	0.00781216	0.00144012	0.00213034	0.00222368	0.00197035	0.00266553	0	1
81843	4	5	1	1	1	1	433	49	[387,16,477,106]	-122.36	578.77			MUT2_Kv12_1	2500	888.941	831	255126	410.4	0.745995	96.2659	15.7295	30.3351	0.518525	3	3	493.296	491	141576	0	0.554926	6231.78	0.549794	508.992	53.9424	136.227	410.4	0.745995	96.2659	15.7295	30.3351	0.518525	0.00173328	0.00167721	0.0223759	0.00330635	0.00355031	0.00416273	0.00440224	0.00456674	0.0121605	0.00395474	0.076079	0.0178089	0.0145264	0.0207576	0.0258937	0.0162365	687.505	691	197314	0	0.827323	628.624	620	2559130	0.00100999	0.000873143	0.0103991	0.00168568	0.00194993	0.00228674	0.00235119	0.00246697	0	1
81844	4	5	1	1	1	2	488	70	[458,32,585,114]	-37.72	553.59			MUT2_Kv12_1	2500	1342.24	1198	340929	363.211	0.888709	76.0194	14.9945	30.4015	0.493215	4	4	763.358	688	193893	0	0.56872	7440.1	0.533112	573.556	56.6128	162.617	363.211	0.888709	76.0194	14.9945	30.4015	0.493215	0.0016225	0.00150703	0.0228445	0.00301876	0.00380579	0.00460219	0.00405083	0.00465208	0.0140307	0.00179115	0.143134	0.0188275	0.024641	0.0286454	0.0284453	0.0235359	824.504	778	209424	0	0.688234	623.793	619	3087150	0.000881819	0.000903745	0.00962526	0.00174793	0.00205489	0.00237252	0.00229211	0.00258684	0	1
81845	4	5	1	1	1	3	300	60	[283,28,323,78]	-283.16	580.64			MUT2_Kv12_1	2500	903.868	819	219640	347.481	0.782947	84.3991	13.1539	31.7215	0.414669	5	5	449.634	448	109261	0	0.497455	1783.17	0.664619	225.231	30.7455	61.8912	347.481	0.782947	84.3991	13.1539	31.7215	0.414669	0.00120567	0.00186785	0.0208106	0.00272334	0.00403366	0.00536076	0.00344294	0.00513717	0.0138818	0.00268886	0.100526	0.01731	0.0195381	0.0263079	0.0270672	0.0196506	656.025	648	159414	0	0.801007	606.228	606	608653	0.000915314	0.00101079	0.00824558	0.00175207	0.00201071	0.00223007	0.00231565	0.00263454	0	1
81846	4	5	1	1	1	4	830	51	[782,28,865,85]	337.27	579.18			MUT2_Kv12_1	2500	1255.21	1161	301250	343.191	0.92156	71.2606	14.9945	28.6996	0.522462	6	6	578.421	572	138821	0	0.460817	4242.7	0.718437	321.394	49.9593	100.756	343.191	0.92156	71.2606	14.9945	28.6996	0.522462	0.00132985	0.00202243	0.0327655	0.00321999	0.00553246	0.00595721	0.00397417	0.0066346	0.0137705	0.00178281	0.139243	0.0198915	0.0255997	0.0315905	0.0292722	0.0245599	803.467	806	192832	0	0.692047	631.823	622	1722980	0.000782078	0.00105329	0.0134033	0.00174813	0.0024187	0.00288829	0.00219631	0.0030466	0	1
81847	4	5	1	1	1	5	949	60	[912,27,977,104]	484.85	570.28			MUT2_Kv12_1	2500	1139.25	1052	318991	400.39	0.868189	81.7019	16.1861	30.4738	0.531148	7	7	471.004	461	131881	0	0.413432	3662.14	0.628978	341.065	43.8787	99.8525	400.39	0.868189	81.7019	16.1861	30.4738	0.531148	0.00121726	0.00174502	0.0243492	0.00273444	0.00447364	0.00457451	0.00346047	0.00548156	0.0105008	0.000985684	0.115858	0.0150849	0.0169302	0.0239174	0.0222524	0.0161104	693.204	686	194097	0	0.658939	623.499	619	1422200	0.000781954	0.001038	0.00841322	0.00164127	0.00186419	0.00217174	0.00212658	0.00253508	0	1
81848	4	5	1	1	1	6	991	74	[961,50,1020,102]	541.26	556.27			MUT2_Kv12_1	2500	956.489	909	217123	324.602	0.920396	69.3914	16.0186	24.1583	0.663069	8	8	493.145	499	111944	0	0.515579	2529.61	0.774303	230.261	43.2057	72.898	324.602	0.920396	69.3914	16.0186	24.1583	0.663069	0.00112169	0.0015031	0.0288253	0.002626	0.00497607	0.00460754	0.00326697	0.00570707	0.0117671	0.0010683	0.0890567	0.0124858	0.0142126	0.0193869	0.020958	0.0137079	716.956	714	162749	0	0.78873	626.029	623	965337	0.000753024	0.000996062	0.00878147	0.00159232	0.00186391	0.00231019	0.00204739	0.00249382	0	1
81849	4	5	1	1	1	7	975	104	[908,80,1004,145]	504.22	510.09			MUT2_Kv12_1	2500	1106.99	1032	228039	294.573	0.871105	69.8442	14.0026	26.9499	0.51958	9	9	483.175	488	99534	0	0.436478	4558.73	0.561077	426.584	45.294	116.476	294.573	0.871105	69.8442	14.0026	26.9499	0.51958	0.00144219	0.00132913	0.014789	0.00251561	0.00323968	0.00379164	0.00345015	0.00400125	0.0131351	0.000626905	0.120865	0.0187661	0.0195963	0.0241358	0.0276562	0.0180223	692.33	684	142620	0	0.670862	617.562	616	1841570	0.000742787	0.000868346	0.00724977	0.00159594	0.00170683	0.00195143	0.00204197	0.00225128	0	1
81850	4	5	1	1	1	8	256	102	[236,78,275,138]	-340.16	516.1			MUT2_Kv12_1	2500	839.161	761	322238	549.106	0.73408	113.159	17.3613	46.3953	0.374204	10	10	486.424	481	186787	0	0.579655	2096.33	0.706603	229.699	35.0072	74.9186	549.106	0.73408	113.159	17.3613	46.3953	0.374204	0.000877007	0.00140804	0.0256352	0.00244178	0.00436387	0.00488099	0.00288997	0.00508619	0.00823392	0.00274817	0.0738101	0.0147843	0.0145649	0.0147767	0.0199856	0.0154333	717.193	703	275402	0	0.942435	621.831	621	672821	0.000530162	0.001001	0.00918923	0.00148265	0.00227969	0.00231168	0.00176333	0.00286628	0	1
81851	4	5	1	1	1	9	295	108	[263,76,327,148]	-294.1	510.49			MUT2_Kv12_1	2500	912.755	788	338632	530.517	0.6403	127.518	14.7863	49.364	0.299536	13	12	669.232	562	248285	0	0.7332	4332.79	0.678775	343.766	53.0827	96.3563	530.517	0.6403	127.518	14.7863	49.364	0.299536	0.00181391	0.00157965	0.0340608	0.00289279	0.00561075	0.00626244	0.00411826	0.00633964	0.00866301	0.00221359	0.0804651	0.0146856	0.0149596	0.0205282	0.0203907	0.0151053	704.485	678	261364	0	0.894017	651.686	628	1732830	0.0010842	0.00101165	0.0161422	0.00195195	0.00312143	0.00329747	0.00266027	0.00363864	0	1
81852	4	5	1	1	1	10	744	125	[592,29,770,148]	187.61	541.8			MUT2_Kv12_1	2500	1425.98	1312	325123	326.032	0.959281	66.725	15.7295	24.4319	0.643809	14	13	537.114	535	122462	0	0.376664	6763.73	0.40131	726.471	39.8554	254.316	326.032	0.959281	66.725	15.7295	24.4319	0.643809	0.00184497	0.00137984	0.0155171	0.00328162	0.00358822	0.00421514	0.00447395	0.00434722	0.0163722	0.00342528	0.165794	0.0216548	0.031557	0.038726	0.0330624	0.0312853	732.346	720	166975	0	0.558191	616.061	615	2773510	0.000922258	0.000782329	0.00765959	0.00175727	0.00171378	0.00218818	0.00234	0.00218323	0	1
81853	4	5	1	1	1	11	685	139	[650,110,710,184]	170.89	473.71			MUT2_Kv12_1	2500	1059.74	1034	311563	420.409	0.898584	80.8877	16.2686	32.5523	0.499768	15	14	511.81	512	150472	0	0.482959	3626.39	0.694253	307.485	45.0797	90.4027	420.409	0.898584	80.8877	16.2686	32.5523	0.499768	0.00132614	0.00159409	0.0328599	0.00318067	0.00516122	0.00530125	0.00394658	0.00594541	0.0140469	0.00112744	0.103608	0.0122619	0.0153237	0.0199925	0.0228113	0.0146253	827.639	824	243326	0	0.800425	624.266	612	1399610	0.000815287	0.000987718	0.013796	0.0015599	0.00275425	0.00325485	0.00206441	0.00327632	0	1
81854	4	5	1	1	1	12	775	133	[764,101,791,155]	284.02	494			MUT2_Kv12_1	2500	1037.68	961	232440	320.312	0.821913	77.1908	12.9518	31.013	0.417625	16	15	2690.29	2263	602625	1	2.5926	1339.88	0.706254	183.728	22.6665	70.126	320.312	0.821913	77.1908	12.9518	31.013	0.417625	0.0013187	0.00163228	0.0451195	0.00309203	0.0121094	0.00882437	0.00383724	0.0122786	0.0118283	0.0012305	0.113891	0.0199501	0.0191523	0.0227648	0.0277751	0.0182115	1066.91	986	238987	0	1.1102	637.045	632	454213	0.000583044	0.000987592	0.0248662	0.00132666	0.00976148	0.00502323	0.00165776	0.00970168	0	0
81855	4	5	1	1	1	13	884	66	[782,48,903,154]	366.65	524.73			MUT2_Kv12_1	2500	1014.94	873	417140	587.715	0.725918	118.386	16.2686	45.4908	0.357624	17	16	452.927	449	186153	0	0.44626	6948.19	0.434778	679.631	37.533	199.608	587.715	0.725918	118.386	16.2686	45.4908	0.357624	0.00240951	0.00130404	0.0370634	0.00399171	0.00429789	0.00554928	0.00557445	0.0049199	0.00957812	0.00126219	0.0905817	0.013303	0.0148756	0.0164933	0.0198114	0.0143695	668.513	658	274759	0	0.765766	655.327	641	2914900	0.00127177	0.000841649	0.0158541	0.00216834	0.00243064	0.00307025	0.00298554	0.00287045	0	1
81856	4	5	1	1	1	14	219	152	[200,119,239,176]	-382.3	466.32			MUT2_Kv12_1	2500	1015.46	909	282297	397.53	0.736972	95.9044	12.9518	41.1313	0.314889	19	17	468.968	471	130373	0	0.461829	1997.66	0.772798	205.022	36.6844	74.1664	397.53	0.736972	95.9044	12.9518	41.1313	0.314889	0.0012895	0.00176143	0.0227555	0.00244692	0.00467174	0.00476198	0.00324827	0.00565236	0.0154241	0.00229379	0.127019	0.0207233	0.0270835	0.0289486	0.0316539	0.0266804	738.248	704	205233	0	0.812154	609.976	608	682563	0.00056819	0.000957691	0.0105014	0.00114993	0.00299972	0.00252519	0.00149882	0.00348288	0	1
81857	4	5	1	1	1	15	638	138	[578,81,738,223]	122.24	465.38			MUT2_Kv12_1	2500	1261.82	1110	234698	265.973	0.930124	62.156	14.4215	23.442	0.615197	20	18	525.317	514	97709	0	0.416318	6190.31	0.339632	821.207	33.0755	265.209	265.973	0.930124	62.156	14.4215	23.442	0.615197	0.00167718	0.00121628	0.0151066	0.00292307	0.00396351	0.00457893	0.00401828	0.00455308	0.0165386	0.000748349	0.163335	0.0202163	0.0308863	0.0433041	0.0319126	0.0276782	742.473	731	138100	0	0.668895	598.176	598	2478240	0.00080351	0.000849198	0.00678326	0.00152919	0.0019498	0.00217911	0.00203768	0.00244724	0	1
81858	4	5	1	1	1	16	910	155	[889,131,933,190]	442.65	454.46			MUT2_Kv12_1	2500	1096.87	906	379518	494.768	0.77903	101.216	15.5455	42.2024	0.368357	21	19	475.408	463	164491	0	0.433421	1653.04	0.606692	237.563	28.7492	78.1401	494.768	0.77903	101.216	15.5455	42.2024	0.368357	0.00161616	0.00183357	0.0335163	0.00334454	0.00666852	0.00665129	0.00434947	0.007519	0.013375	0.00213019	0.122437	0.0195766	0.0278949	0.031417	0.028744	0.0268969	670.26	668	231910	0	0.739801	607.562	605	492125	0.00067923	0.000984665	0.00865418	0.00134232	0.00229243	0.00220488	0.00177408	0.00286219	0	1
81859	4	5	1	1	1	17	361	153	[340,135,381,185]	-212.03	456.01			MUT2_Kv12_1	2500	1480.44	1360	346424	334.612	0.898211	72.1934	16.2686	26.7181	0.608898	23	21	490.765	491	114839	0	0.331498	1848.94	0.753546	202.282	33.511	65.6593	334.612	0.898211	72.1934	16.2686	26.7181	0.608898	0.00130014	0.00216999	0.027692	0.00295068	0.00583966	0.00598325	0.00369449	0.0070075	0.0152093	0.00250239	0.149172	0.0202134	0.027546	0.0355088	0.0309114	0.0261688	908.658	858	212626	0	0.668131	624.689	621	661546	0.000526866	0.000924058	0.0146705	0.00129634	0.004349	0.00354058	0.00158973	0.00465919	0	1
81860	4	5	1	1	1	18	589	159	[545,112,775,256]	101.79	428.94			MUT2_Kv12_1	2500	971.125	883	249579	367.501	0.821649	82.708	14.7863	32.0899	0.460777	24	22	478.265	475	122914	0	0.492485	8127.92	0.317661	1006.08	43.4807	312.583	367.501	0.821649	82.708	14.7863	32.0899	0.460777	0.00211721	0.00131139	0.014528	0.00368096	0.00282723	0.00394144	0.00505223	0.00362011	0.0116209	0.00189803	0.102314	0.0160495	0.0192724	0.022666	0.0243808	0.0188929	780.588	745	200611	0	0.884018	609.959	608	3310250	0.000991461	0.000808717	0.00804517	0.00174814	0.00187053	0.00225868	0.00239283	0.00234068	0	1
81861	4	5	1	1	1	19	721	154	[699,137,749,173]	219.31	458.93			MUT2_Kv12_1	2500	1238.62	1142	312133	360.351	0.925028	72.7466	16.0186	28.6343	0.559422	25	23	601.603	586	151604	0	0.485703	1717.39	0.714872	205.499	35.1646	61.2993	360.351	0.925028	72.7466	16.0186	28.6343	0.559422	0.000992913	0.0020873	0.0272865	0.00252262	0.00575384	0.00604136	0.00306971	0.00690989	0.0139931	0.00193272	0.130555	0.0168673	0.0206361	0.0284841	0.0267218	0.0200468	754.389	752	190106	0	0.660586	629.101	620	597017	0.000656705	0.0010204	0.0132958	0.0015214	0.00234853	0.00270955	0.00190478	0.00296199	0	1
81862	4	5	1	1	1	20	348	212	[289,94,378,254]	-239.62	427.71			MUT2_Kv12_1	2500	1099.67	998	226532	294.573	0.889605	68.3917	14.0026	26.7188	0.524074	26	24	448.583	440	92408	0	0.407925	8089.31	0.413348	771.339	38.9727	233.267	294.573	0.889605	68.3917	14.0026	26.7188	0.524074	0.00186233	0.00167661	0.0201902	0.00362283	0.00366765	0.00451864	0.00479312	0.00467212	0.0145005	0.00105993	0.112415	0.0183545	0.023335	0.0295661	0.0284778	0.0217318	727.481	692	149861	0	0.728938	615.414	611	3354620	0.000938696	0.000885814	0.00898147	0.00177925	0.00188594	0.00222514	0.00236686	0.00241571	0	1
81863	4	5	1	1	1	21	426	136	[360,108,488,187]	-138.22	472.95			MUT2_Kv12_1	2500	1512.2	1369	310000	293.143	0.961804	63.1041	15.7295	22.0063	0.714773	27	25	469.424	469	96232	0	0.310426	7362.88	0.500538	607.704	57.7616	156.22	293.143	0.961804	63.1041	15.7295	22.0063	0.714773	0.00175431	0.00162355	0.028167	0.00337226	0.00454539	0.0054796	0.00446802	0.00538924	0.0177225	0.00172542	0.16226	0.0226344	0.0282015	0.0376866	0.0349164	0.0261152	885.132	835	181452	0	0.646553	636.132	620	3145040	0.00115352	0.000924515	0.0139546	0.00188253	0.00262931	0.00299026	0.0026341	0.00311038	0	1
81864	4	5	1	1	1	22	763	178	[728,153,807,219]	266.32	426.55			MUT2_Kv12_1	2500	2331.47	2131	1121440	687.813	0.958314	97.0135	26.8247	32.6334	0.822002	28	26	556.805	548	267823	0	0.238822	3644.98	0.619068	345.711	46.792	104.171	687.813	0.958314	97.0135	26.8247	32.6334	0.822002	0.00148706	0.0014634	0.0234879	0.00295546	0.00642281	0.00562246	0.00387515	0.00700275	0.00948112	0.00296855	0.144375	0.0146121	0.0176061	0.0243838	0.0210828	0.0181437	754.676	735	362999	0	0.354142	628.955	625	1300680	0.000831287	0.00107101	0.010489	0.0017877	0.00208335	0.00249281	0.00229193	0.00274453	0	1
81865	4	5	1	1	1	23	290	179	[245,141,335,216]	-296.8	428.36			MUT2_Kv12_1	2500	1330.26	1207	473571	509.067	0.91867	87.0629	18.5665	33.6464	0.551814	29	27	1346.68	1182	479418	0	1.01235	5884.3	0.716375	379.587	67.9965	108.936	509.067	0.91867	87.0629	18.5665	33.6464	0.551814	0.00131527	0.00180198	0.0210247	0.00333802	0.00416056	0.0040828	0.00408462	0.00522467	0.012887	0.00155023	0.121538	0.0155007	0.0199256	0.0221493	0.0247926	0.0192719	833.303	778	296656	0	0.690392	603.907	601	2270090	0.000679249	0.000992198	0.00906414	0.00153996	0.00212777	0.00219482	0.00194325	0.00273007	0	1
81866	4	5	1	1	1	24	488	172	[460,152,528,192]	-60.36	439.83			MUT2_Kv12_1	2500	1017.93	927	197479	277.413	0.87643	67.3676	13.1539	24.6109	0.534474	30	28	462.289	464	89684	0	0.454144	2448.1	0.593887	295.335	38.4598	85.4922	277.413	0.87643	67.3676	13.1539	24.6109	0.534474	0.00128795	0.00140584	0.0165518	0.00268995	0.00343125	0.00400923	0.0034716	0.00423444	0.0137147	0.00182755	0.112228	0.0154473	0.0212437	0.030923	0.0252486	0.0204456	707.675	704	137289	0	0.763404	617.383	616	937187	0.000821605	0.000920761	0.00749698	0.00162036	0.00175108	0.00214845	0.00213408	0.00232097	0	1
81867	4	5	1	1	1	25	448	209	[419,163,469,243]	-110.31	404.48			MUT2_Kv12_1	2500	1243.52	1112	259895	298.862	0.932155	65.7434	14.9945	25.4297	0.589643	31	29	2125.28	1770	444184	1	1.70909	3077.28	0.676152	290.833	40.6058	97.8137	298.862	0.932155	65.7434	14.9945	25.4297	0.589643	0.00139272	0.0017491	0.028729	0.00287844	0.00591098	0.00584089	0.00372338	0.00673168	0.0168677	0.00144453	0.143281	0.0199234	0.0290961	0.035501	0.0319602	0.0270908	904.196	845	188977	0	0.813126	634.353	628	1232550	0.000890265	0.00108735	0.0128979	0.00148712	0.00338381	0.00342325	0.00207143	0.00389267	1	1
81868	4	5	1	1	1	26	387	217	[367,179,408,236]	-183.51	397.6			MUT2_Kv12_1	2500	1007.67	861	286178	406.11	0.647973	110.248	12.9518	42.8229	0.30245	32	30	440.722	441	125165	0	0.437368	2056.29	0.745482	215.63	31.027	70.4318	406.11	0.647973	110.248	12.9518	42.8229	0.30245	0.00127842	0.00231628	0.0205923	0.00263241	0.00543115	0.00486004	0.00340378	0.00679947	0.0111876	0.0034101	0.106076	0.0223532	0.0211577	0.025759	0.0292603	0.0219597	666.239	658	189212	0	0.773797	617.34	617	712410	0.000787239	0.00114449	0.00889279	0.00160951	0.0022343	0.00236207	0.00208724	0.00295335	0	1
81869	4	5	1	1	1	27	221	204	[195,177,271,225]	-372.79	399.06			MUT2_Kv12_1	2500	1074.15	946	291096	387.52	0.827571	84.3232	15.3434	31.4321	0.488145	33	31	461.148	461	124971	0	0.429312	2503.87	0.628736	282.126	37.1473	92.3907	387.52	0.827571	84.3232	15.3434	31.4321	0.488145	0.00121367	0.00187364	0.0218824	0.00266616	0.00396778	0.00494865	0.00337943	0.00508398	0.0120891	0.00173051	0.116105	0.0171276	0.0243867	0.0255897	0.025328	0.0233971	689.638	679	186892	0	0.729005	610.003	609	902804	0.000791261	0.00100998	0.00854709	0.00159055	0.00172077	0.00230117	0.00208077	0.00237474	0	1
81870	4	5	1	1	1	28	830	192	[801,170,874,224]	349.14	408.34			MUT2_Kv12_1	2500	1528.73	1389	405113	378.94	0.902161	76.4903	17.1288	28.1117	0.609311	34	32	520.74	520	137996	0	0.340636	2977.18	0.677227	285.61	41.1855	89.5576	378.94	0.902161	76.4903	17.1288	28.1117	0.609311	0.00138117	0.00152026	0.030753	0.00331661	0.00551728	0.00543039	0.00412099	0.00618997	0.0146936	0.00228051	0.160849	0.0186995	0.0308474	0.035935	0.0289147	0.02921	818.415	802	216880	0	0.589212	628.746	622	1142430	0.000828107	0.000854002	0.011111	0.00158413	0.00256464	0.00262998	0.00210761	0.00300104	0	1
81871	4	5	1	1	1	29	416	197	[395,183,433,215]	-150.79	407.1			MUT2_Kv12_1	2500	1054.27	974	197148	267.403	0.911583	63.5904	12.7436	25.4652	0.500431	35	33	567.021	555	106033	0	0.537835	1118.23	0.784024	151.196	27.9285	47.2048	267.403	0.911583	63.5904	12.7436	25.4652	0.500431	0.00049764	0.00269868	0.0296418	0.00239702	0.00707563	0.00704843	0.00254195	0.00857003	0.0174828	0.00247475	0.130975	0.0189614	0.0249803	0.038996	0.0317575	0.0240228	812.909	793	152014	0	0.834609	626.861	620	372982	0.000359536	0.001725	0.0191123	0.00132681	0.00501729	0.00490552	0.00146407	0.00589665	0	0
81872	4	5	1	1	1	30	479	205	[457,191,501,237]	-72.22	391.01			MUT2_Kv12_1	2500	1000.97	887	205198	293.143	0.858896	70.6649	12.9518	27.6248	0.468846	36	34	471.117	474	96579	0	0.470662	1863.24	0.674968	226.702	30.7455	67.4756	293.143	0.858896	70.6649	12.9518	27.6248	0.468846	0.00131932	0.00195911	0.018658	0.00247126	0.00447556	0.00451501	0.00329562	0.00564142	0.0162728	0.00134705	0.110302	0.0165633	0.0257559	0.0316297	0.0288797	0.0242464	691.654	682	141789	0	0.779767	621.759	620	682691	0.000499349	0.00094932	0.00874854	0.00156086	0.00218329	0.00200653	0.00182484	0.00274392	0	1
81873	4	5	1	1	1	31	182	188	[146,157,211,237]	-431.23	411.66			MUT2_Kv12_1	2500	965.842	903	220212	326.032	0.880579	72.6887	15.7295	27.1058	0.5803	39	37	1304.93	1167	297524	0	1.35108	4056.81	0.739227	305.435	49.4025	101.069	326.032	0.880579	72.6887	15.7295	27.1058	0.5803	0.00148421	0.00174121	0.0270569	0.00311001	0.00404437	0.00466441	0.00399909	0.0050688	0.0113613	0.00188752	0.0992728	0.0162315	0.0154134	0.0236952	0.0239726	0.0153221	756.127	743	172397	0	0.83735	634.606	616	1655690	0.000950859	0.00096073	0.0141494	0.0014846	0.00257958	0.00314808	0.00212499	0.00310144	0	1
81874	4	5	1	1	1	32	905	230	[872,200,976,267]	447.72	365.86			MUT2_Kv12_1	2500	1025.33	927	243004	338.901	0.843186	77.396	14.9945	29.2402	0.512803	40	38	481.692	483	114161	0	0.469791	5093.53	0.533755	473.994	52.6311	135.135	338.901	0.843186	77.396	14.9945	29.2402	0.512803	0.001894	0.00181804	0.0248609	0.00354131	0.00383168	0.00467923	0.00473722	0.00493762	0.0183821	0.00284538	0.107659	0.0185316	0.0239113	0.0260504	0.0320487	0.0234353	887.194	844	210265	0	0.957059	629.559	623	2093280	0.000819327	0.000898409	0.0104654	0.00151647	0.00254849	0.00249974	0.0020376	0.00303926	0	1
81875	4	5	1	1	1	33	514	227	[490,199,619,248]	-4.25	373.42			MUT2_Kv12_1	2500	1130.3	789	462294	584.855	0.546991	156.729	13.1539	48.7422	0.269867	41	39	472.359	429	193195	0	0.417905	3610.66	0.406714	523.732	36.4562	165.935	584.855	0.546991	156.729	13.1539	48.7422	0.269867	0.00174977	0.00122727	0.0203356	0.00347944	0.00450392	0.00555413	0.00455626	0.00504602	0.0147601	0.00259321	0.110935	0.0166106	0.0234886	0.0322713	0.0273685	0.0230444	744.054	639	304318	0	0.943034	623.25	614	1318800	0.000761114	0.000959504	0.0110354	0.00183826	0.00256539	0.00289041	0.00227629	0.00308526	0	1
81876	4	5	1	1	1	34	196	231	[180,212,222,248]	-405.32	367.42			MUT2_Kv12_1	2500	1016.41	855	324236	456.159	0.716555	105.661	14.9945	42.1918	0.355388	42	40	441.025	433	140687	0	0.433903	1468.57	0.800537	169.696	29.9412	53.9493	456.159	0.716555	105.661	14.9945	42.1918	0.355388	0.0007157	0.00225626	0.0298807	0.00265641	0.00536969	0.00583957	0.00293932	0.00665872	0.0135796	0.00313557	0.0994035	0.0185599	0.0222426	0.0245454	0.0280199	0.0226053	642.238	636	204874	0	0.751156	620.165	617	439077	0.000774254	0.00116895	0.00877305	0.00162047	0.00172398	0.0024068	0.00208545	0.00251851	0	0
81877	4	5	1	1	1	35	477	251	[428,230,494,286]	-92.29	339.37			MUT2_Kv12_1	2500	959.605	871	218790	326.032	0.855939	74.7811	13.3713	30.6413	0.436382	43	41	449.022	450	102377	0	0.467924	2965.75	0.637082	303.024	34.8268	90.4249	326.032	0.855939	74.7811	13.3713	30.6413	0.436382	0.00131086	0.00153367	0.0204775	0.00273777	0.00430331	0.00454594	0.0035415	0.0051374	0.0130004	0.00143707	0.101555	0.0190269	0.0152354	0.0224403	0.0277563	0.0147807	684.728	672	156118	0	0.78614	618.54	615	1141820	0.000784739	0.000993026	0.0106052	0.00176895	0.00238245	0.00257528	0.00222483	0.00295587	0	1
81878	4	5	1	1	1	36	235	245	[219,209,290,267]	-345.85	363.15			MUT2_Kv12_1	2500	1315.56	1201	256535	278.843	0.911028	64.976	13.3713	23.182	0.576797	45	43	499.513	495	97405	0	0.379695	2279.36	0.580799	291.397	32.1583	106.519	278.843	0.911028	64.976	13.3713	23.182	0.576797	0.00104075	0.00180027	0.0234512	0.00242235	0.00543797	0.00551329	0.00301487	0.00635242	0.0164967	0.000105557	0.154407	0.0187154	0.0257519	0.0366727	0.0306006	0.0227593	733.39	728	143011	0	0.610649	610.15	609	853600	0.000821147	0.000873966	0.00946908	0.00170409	0.0024411	0.00249195	0.00220682	0.00292897	0	1
81879	4	5	1	1	1	37	88	241	[73,219,108,285]	-536.53	344.09			MUT2_Kv12_1	2500	861.696	785	235243	390.38	0.749581	93.4395	13.2529	35.2203	0.376285	46	44	618.132	560	168750	0	0.717343	2092.04	0.643817	251.842	29.1226	80.8898	390.38	0.749581	93.4395	13.2529	35.2203	0.376285	0.00157952	0.00172538	0.0249735	0.00314081	0.00463881	0.00511189	0.00413308	0.00560381	0.0113885	0.00265921	0.0840152	0.017199	0.0168163	0.024675	0.0249991	0.0170207	681.733	674	186113	0	0.868449	616.882	616	734090	0.000735401	0.00108278	0.00824677	0.00143944	0.00197243	0.00235148	0.00189715	0.00266755	0	1
81880	4	5	1	1	1	38	516	257	[493,245,532,278]	-34.5	334.41			MUT2_Kv12_1	2500	909.651	880	192846	303.152	0.922175	66.9302	14.9945	25.9517	0.577784	48	45	466.132	464	98820	0	0.51243	1199.74	0.761151	161.316	26.8801	55.7349	303.152	0.922175	66.9302	14.9945	25.9517	0.577784	0.000845874	0.00210661	0.023803	0.00277376	0.00472835	0.00481047	0.00318148	0.00598849	0.0117336	0.00263707	0.0853037	0.0160963	0.0124294	0.0168267	0.0243375	0.0135076	1031.19	949	218612	0	1.17181	637.949	629	399994	0.000195656	0.00117247	0.0243753	0.000756699	0.0082134	0.00636486	0.000828144	0.00833	0	0
81881	4	5	1	1	1	39	828	255	[810,230,845,283]	343.91	335.27			MUT2_Kv12_1	2500	1879.31	1557	396535	301.722	0.881419	69.8597	12.9518	29.8465	0.433946	49	46	502.033	482	105929	0	0.267137	1132.53	0.563565	211.683	21.1716	69.7156	301.722	0.881419	69.8597	12.9518	29.8465	0.433946	0.00179436	0.00108729	0.0350404	0.00298794	0.0133545	0.00813292	0.00418309	0.0130069	0.0162263	0.00171386	0.236163	0.030394	0.0561739	0.0643656	0.0406202	0.052274	1778.68	1486	375301	0	1.14237	676.25	653	392901	0.00121666	0.0009497	0.0573536	0.00254551	0.0241939	0.012511	0.00328599	0.0227536	0	0
81882	4	5	1	1	1	40	417	232	[360,207,441,284]	-155.12	349.69			MUT2_Kv12_1	2500	1395.28	1282	350216	358.921	0.918433	73.1235	16.2686	27.6248	0.588913	51	48	495.064	500	124261	0	0.354812	4022.49	0.581924	386.354	40.7123	106.183	358.921	0.918433	73.1235	16.2686	27.6248	0.588913	0.00181675	0.00199031	0.0361227	0.00337313	0.00586467	0.00690856	0.00451671	0.00688799	0.0137073	0.00249063	0.140985	0.0191338	0.0274341	0.0299159	0.0286059	0.0266751	731.984	722	183728	0	0.57097	646.036	627	1655140	0.00115283	0.00102907	0.0161461	0.00190563	0.0026144	0.00346608	0.00266866	0.0031859	0	1
81883	4	5	1	1	1	41	533	269	[512,230,598,288]	11.97	336.64			MUT2_Kv12_1	2500	1014.04	828	348830	491.908	0.614657	127.913	13.3713	49.7737	0.268642	52	49	462.956	464	159257	0	0.456546	2718.36	0.531028	348.05	27.3341	116.919	491.908	0.614657	127.913	13.3713	49.7737	0.268642	0.00150723	0.00178976	0.0215381	0.00291786	0.00607953	0.00515147	0.00385739	0.00694034	0.0137999	0.0024887	0.105993	0.0194351	0.0223167	0.0248906	0.0288392	0.0224089	927.483	759	319054	0	1.12015	619.112	615	963958	0.000832154	0.00122561	0.0152204	0.00142827	0.00518061	0.00367324	0.00197026	0.00568034	0	1
81884	4	5	1	1	1	42	199	269	[174,240,218,298]	-411.73	324.35			MUT2_Kv12_1	2500	1260.11	1007	572092	649.204	0.732759	123.263	18.0221	45.0986	0.399617	53	50	487.562	479	221353	0	0.386919	2615.4	0.79267	228.708	42.9336	72.58	649.204	0.732759	123.263	18.0221	45.0986	0.399617	0.00118228	0.00192291	0.0366002	0.00290854	0.00593548	0.00606963	0.00357336	0.00687418	0.0116032	0.00234301	0.107925	0.0163251	0.0223138	0.0251	0.0242904	0.0219024	699.562	688	317601	0	0.694699	609.628	607	838238	0.000574977	0.00101049	0.0102863	0.00153139	0.00214066	0.00245137	0.00184561	0.00275589	0	1
81885	4	5	1	1	1	43	237	280	[221,229,264,295]	-352.63	326.96			MUT2_Kv12_1	2500	955.825	863	207414	310.302	0.725473	86.0749	12.7436	34.0025	0.374784	54	51	469.171	472	101810	0	0.490854	1787.45	0.66063	226.863	31.5962	84.7427	310.302	0.725473	86.0749	12.7436	34.0025	0.374784	0.00184503	0.00275074	0.0424691	0.00524971	0.00715501	0.00692106	0.00624313	0.00869866	0.0138867	0.00118429	0.102171	0.0183496	0.0197728	0.0256853	0.0280553	0.0187354	676.373	672	146773	0	0.783747	612.036	611	632233	0.000729389	0.00118725	0.0114762	0.00192315	0.00215494	0.00263801	0.00232828	0.00292683	0	1
81886	4	5	1	1	1	44	64	286	[46,245,86,315]	-567.26	310.25			MUT2_Kv12_1	2500	926.724	802	369763	570.556	0.732678	115.569	15.5455	46.6681	0.333108	55	52	864.311	680	344860	0	0.932651	2143.52	0.616837	266.071	32.1583	89.6402	570.556	0.732678	115.569	15.5455	46.6681	0.333108	0.00150616	0.00205322	0.0277358	0.00272498	0.00579223	0.00485171	0.0037108	0.00689585	0.0123586	0.00294052	0.0839413	0.0152182	0.0176298	0.021874	0.0241235	0.0182135	752.308	710	300171	0	0.93804	628.836	626	691720	0.000682194	0.00106308	0.0106083	0.00139541	0.00292111	0.00242452	0.00181561	0.00350292	0	1
81887	4	5	1	1	1	45	360	284	[330,261,380,313]	-215.19	306.4			MUT2_Kv12_1	2500	1132.37	957	297814	376.081	0.823544	83.4754	14.0966	35.4943	0.39715	56	53	489.517	485	128743	0	0.432293	1870.39	0.605822	253.062	34.761	72.3279	376.081	0.823544	83.4754	14.0966	35.4943	0.39715	0.0013028	0.00151077	0.0260336	0.00296362	0.00546774	0.00456165	0.0037445	0.00621187	0.0113177	0.00185819	0.134629	0.0230281	0.0329522	0.0306948	0.0297632	0.0315522	716.779	695	188513	0	0.748986	622.928	622	650960	0.000698429	0.00125241	0.0101394	0.00188204	0.00244334	0.00219616	0.00227459	0.00322636	0	1
81888	4	5	1	1	1	46	398	303	[371,270,423,328]	-171.89	283.99			MUT2_Kv12_1	2500	1081.21	1012	215160	284.563	0.800535	74.6988	13.1539	28.4886	0.461727	57	54	511.095	515	101708	0	0.472709	2991.48	0.793575	244.321	49.5508	73.4659	284.563	0.800535	74.6988	13.1539	28.4886	0.461727	0.0016852	0.00166176	0.026402	0.00320374	0.00468532	0.00512915	0.00427442	0.00558864	0.0136086	0.00162369	0.117382	0.0201423	0.0195768	0.0252678	0.0294199	0.0188963	790.92	772	157393	0	0.781541	628.223	622	1189230	0.000878219	0.00124047	0.0139028	0.00176376	0.0023572	0.00295502	0.00230332	0.00313904	0	1
81889	4	5	1	1	1	47	977	293	[918,261,1006,337]	501.86	291.94			MUT2_Kv12_1	2500	1301.14	1177	256324	281.703	0.89914	66.1718	13.3713	25.6318	0.521668	58	55	505.812	513	99645	0	0.388746	5275.14	0.524619	490.77	48.2118	127.461	281.703	0.89914	66.1718	13.3713	25.6318	0.521668	0.00160228	0.00117963	0.0231314	0.0029483	0.00378129	0.00456462	0.00396841	0.004361	0.0172191	0.000746951	0.167377	0.0206607	0.0341919	0.0391143	0.03279	0.0315742	728.305	729	143476	0	0.61878	619.545	616	2163450	0.000750757	0.000801172	0.00856086	0.00148476	0.00169424	0.00222222	0.00195314	0.00217726	0	1
81890	4	5	1	1	1	48	547	299	[532,277,583,333]	15.04	279.94			MUT2_Kv12_1	2500	886.602	807	200372	323.172	0.843966	75.5087	14.4215	27.8993	0.51691	59	56	485.602	489	109746	0	0.547711	2153.53	0.56955	288.834	33.0837	76.3255	323.172	0.843966	75.5087	14.4215	27.8993	0.51691	0.00162238	0.00167226	0.023611	0.00340766	0.00393419	0.00531979	0.00437566	0.00490909	0.0122552	0.00224969	0.0973528	0.0176908	0.0230114	0.0291264	0.0259015	0.0224434	1085.56	936	245336	0	1.34518	632.797	623	809980	0.000651053	0.000911371	0.0170977	0.00153985	0.00566066	0.00387196	0.0019161	0.00582355	0	1
81891	4	5	1	1	1	49	649	287	[589,254,687,339]	117.89	294.48			MUT2_Kv12_1	2500	960.98	870	190274	283.133	0.887681	67.1959	13.3713	27.2253	0.491135	60	57	631.944	580	125125	0	0.657604	4349.95	0.490204	476.947	34.3897	127.212	283.133	0.887681	67.1959	13.3713	27.2253	0.491135	0.00140749	0.00133722	0.0146849	0.00281013	0.00309879	0.00394713	0.00368273	0.00387112	0.0122103	0.000695808	0.114961	0.0161656	0.0194286	0.0279994	0.024933	0.0178293	700.904	690	138779	0	0.805637	610.881	610	1737350	0.000873573	0.00082101	0.00782478	0.00163278	0.00189901	0.00218429	0.00218695	0.00238633	0	1
81892	4	5	1	1	1	50	702	299	[679,267,736,336]	196.02	283.36			MUT2_Kv12_1	2500	1044.8	849	387620	530.517	0.679735	120.12	14.4215	47.2501	0.305215	61	58	451.31	436	167436	0	0.431959	2739.81	0.491764	377.319	35.1254	95.0502	530.517	0.679735	120.12	14.4215	47.2501	0.305215	0.00174118	0.00141626	0.0195153	0.00318678	0.00417376	0.00493018	0.00430557	0.00490782	0.0103719	0.00231889	0.114111	0.0169988	0.0235565	0.0277701	0.0238287	0.0231297	633.067	622	234868	0	0.745662	601.387	600	929143	0.000920157	0.000738959	0.00726143	0.00187137	0.00164115	0.00222378	0.00244178	0.00207846	0	1
81893	4	5	1	1	1	51	516	298	[503,284,543,331]	-20.97	278.55			MUT2_Kv12_1	2500	945.333	877	172996	261.683	0.899226	63.7712	14.9945	24.1749	0.620249	62	59	467.809	469	85609	0	0.494861	1690.22	0.722996	201.577	29.8953	65.9639	261.683	0.899226	63.7712	14.9945	24.1749	0.620249	0.00105506	0.00213648	0.0211592	0.00260766	0.00457959	0.00495947	0.00318715	0.00588152	0.00994537	0.00172939	0.105426	0.0198662	0.0197664	0.0257012	0.0260481	0.0190617	690.869	688	126429	0	0.787764	618.579	616	617960	0.000884548	0.00098505	0.00921689	0.00173764	0.00256127	0.00243462	0.00227913	0.00311013	0	1
81894	4	5	1	1	1	52	901	314	[860,285,921,344]	426.5	272			MUT2_Kv12_1	2500	936.05	793	336042	513.357	0.622217	129.084	14.9945	42.5969	0.352008	63	60	466.872	461	167607	0	0.498768	2342.28	0.641024	267.639	37.4959	87.9957	513.357	0.622217	129.084	14.9945	42.5969	0.352008	0.00139938	0.00132436	0.0217698	0.00279422	0.0038914	0.00495203	0.00365187	0.00456577	0.0102427	0.00170459	0.0854602	0.0154693	0.0135625	0.0195225	0.0223944	0.013641	653.384	650	234565	0	0.82394	612.008	613	782758	0.000791407	0.000794385	0.00769602	0.0015617	0.00148731	0.00196066	0.00205884	0.00198952	0	1
81895	4	5	1	1	1	53	343	317	[305,296,363,349]	-238.8	258.49			MUT2_Kv12_1	2500	942.124	816	350470	531.947	0.72469	112.82	15.7295	39.4512	0.398707	64	61	498.605	466	185481	0	0.529235	2245.04	0.564735	297.422	36.3733	89.1449	531.947	0.72469	112.82	15.7295	39.4512	0.398707	0.00159144	0.00134994	0.019718	0.00329639	0.00429187	0.0051301	0.00425077	0.00499662	0.0111915	0.00429083	0.0908347	0.0162461	0.0178953	0.0298629	0.0237903	0.0195146	674.699	642	250988	0	0.826837	604.073	602	723679	0.000928731	0.00108428	0.00842161	0.00138579	0.00226697	0.00250202	0.00201697	0.00292567	0	1
81896	4	5	1	1	1	54	476	294	[445,265,511,367]	-74.65	277.76			MUT2_Kv12_1	2500	1058.72	861	457366	617.744	0.697342	126.347	15.7295	55.2762	0.284562	65	62	821.634	656	354946	0	0.776066	4939.1	0.615826	404.548	53.4118	123.446	617.744	0.697342	126.347	15.7295	55.2762	0.284562	0.00149587	0.00147307	0.0211469	0.0026918	0.00468105	0.00452433	0.00365376	0.00540335	0.00932613	0.00221731	0.110634	0.0172543	0.0232187	0.0229243	0.0231896	0.0230694	741.694	698	320412	0	0.861434	636.349	619	1923050	0.00118999	0.000887188	0.0143024	0.00165814	0.00316234	0.00333235	0.00248199	0.00355904	0	1
81897	4	5	1	1	1	55	845	347	[817,325,873,379]	365.6	226.4			MUT2_Kv12_1	2500	962.906	861	245541	364.641	0.811159	83.451	13.2529	31.8709	0.41583	66	63	501.333	491	127840	0	0.520646	2153.53	0.5461	301.237	31.3907	79.3259	364.641	0.811159	83.451	13.2529	31.8709	0.41583	0.00158887	0.00118984	0.0114087	0.00287454	0.00315868	0.00344378	0.00391386	0.00382884	0.0120891	0.00239832	0.110525	0.0166089	0.0226455	0.0269981	0.0247897	0.0223641	674.843	665	172085	0	0.78379	612.013	611	765628	0.000797879	0.000896375	0.0080391	0.00155504	0.00186388	0.00209184	0.00205366	0.00240477	0	1
81898	4	5	1	1	1	56	364	347	[341,323,386,387]	-208.43	220.18			MUT2_Kv12_1	2500	927.686	823	244909	377.51	0.766552	89.852	13.3713	35.2175	0.379677	67	64	470.443	469	124197	0	0.507115	2187.84	0.526985	314.641	30.2761	88.0754	377.51	0.766552	89.852	13.3713	35.2175	0.379677	0.00150457	0.00153208	0.0246246	0.00363881	0.00480519	0.00559294	0.00448498	0.00558785	0.0155558	0.0024908	0.102141	0.0166622	0.0240203	0.0294911	0.027949	0.0234407	678.223	667	179051	0	0.824087	603.595	603	764151	0.000680386	0.00109894	0.00959819	0.0020582	0.00208611	0.00264	0.00241055	0.00278319	0	1
81899	4	5	1	1	1	57	436	312	[414,286,468,363]	-118.41	258.35			MUT2_Kv12_1	2500	1003.39	929	184623	263.113	0.929313	61.8749	14.4215	22.8171	0.632045	68	65	481.397	475	88577	0	0.479772	3396.16	0.647943	318.832	38.9529	95.2974	263.113	0.929313	61.8749	14.4215	22.8171	0.632045	0.0015485	0.00174268	0.0320453	0.00313483	0.00528693	0.00598602	0.00408344	0.00614686	0.0158214	0.00196395	0.117002	0.0145166	0.0192231	0.0282285	0.0263322	0.0185687	716.397	701	131817	0	0.771148	636.023	614	1393530	0.000982589	0.00106083	0.0146928	0.00171121	0.00255747	0.00352194	0.00234772	0.00316054	0	1
81900	4	5	1	1	1	58	590	347	[572,323,617,379]	61.06	224			MUT2_Kv12_1	2500	1146.84	1022	202991	253.104	0.959011	58.8072	14.0026	21.788	0.642676	69	66	542.266	528	95981	0	0.472834	1990.51	0.501028	315.664	29.945	82.0652	253.104	0.959011	58.8072	14.0026	21.788	0.642676	0.00134026	0.00113048	0.02598	0.00305283	0.00507637	0.00632256	0.00383372	0.00547233	0.0161952	0.000591607	0.151142	0.0174648	0.0296998	0.0406392	0.0291974	0.0265822	854.91	809	151319	0	0.836506	621.222	618	754785	0.000705059	0.000936717	0.0116713	0.001551	0.00326729	0.00352217	0.00197284	0.00367235	0	1
81901	4	5	1	1	1	59	420	363	[383,337,457,406]	-145.27	205.61			MUT2_Kv12_1	2500	886.606	809	305879	493.338	0.757108	103.997	16.0186	35.3928	0.452596	70	67	452.797	444	156215	0	0.510708	3807.99	0.516237	423.744	47.6309	98.8874	493.338	0.757108	103.997	16.0186	35.3928	0.452596	0.00167955	0.00175932	0.0170888	0.00349924	0.00333005	0.00389063	0.0045382	0.00442677	0.00924259	0.00274044	0.0798529	0.0173799	0.018849	0.0205156	0.0232757	0.0191244	656.513	643	226497	0	0.811512	606.386	603	1405600	0.000967223	0.000878931	0.00826318	0.00184142	0.00180131	0.00195498	0.00245306	0.00235023	0	1
81902	4	5	1	1	1	60	520	371	[485,324,550,428]	-25.49	200.48			MUT2_Kv12_1	2500	904.994	772	313128	494.768	0.734279	107.385	15.5455	40.9959	0.379198	71	68	1794.14	1049	620773	1	1.98249	4374.26	0.45012	520.869	38.5047	139.391	494.768	0.734279	107.385	15.5455	40.9959	0.379198	0.00206509	0.00188329	0.0248371	0.00370173	0.00413599	0.00540693	0.0050149	0.00525966	0.010895	0.00276263	0.080939	0.0127888	0.0160265	0.0231625	0.0206995	0.0163882	805.702	707	278773	0	1.04366	617.497	611	1675270	0.000977791	0.00107443	0.0117728	0.00189738	0.00304948	0.00312482	0.00250609	0.00362117	1	1
81903	4	5	1	1	1	61	787	330	[733,303,821,404]	277.94	225.36			MUT2_Kv12_1	2500	1538.19	1353	338402	314.592	0.963137	65.2816	16.0186	23.7505	0.674455	72	69	3216.03	2605	707526	1	2.09079	5814.23	0.464727	581.638	42.8913	146.372	314.592	0.963137	65.2816	16.0186	23.7505	0.674455	0.00183438	0.00134928	0.0236389	0.00337179	0.00416033	0.00499764	0.00453761	0.00483585	0.0179198	0.000348928	0.17676	0.0185999	0.0350579	0.0423589	0.0316279	0.031102	1050.02	969	231005	0	0.77607	630.703	615	2425680	0.00105825	0.00093255	0.0152052	0.00193157	0.003711	0.00378403	0.00262256	0.00408038	1	1
81904	4	5	1	1	1	62	673	372	[645,347,700,406]	159.8	197.3			MUT2_Kv12_1	2500	1187.87	1050	228071	274.553	0.959646	61.2078	14.9945	22.2774	0.67308	73	70	512.797	507	98457	0	0.431695	2985.76	0.699106	277.07	46.4566	76.8192	274.553	0.959646	61.2078	14.9945	22.2774	0.67308	0.00156249	0.00168561	0.0247491	0.00381545	0.00441844	0.0050276	0.00471913	0.00537442	0.0176	0.00109027	0.144386	0.0179433	0.0274628	0.0382707	0.0306589	0.0251336	809.531	788	155430	0	0.770982	618.059	617	1171840	0.000813901	0.000828406	0.00968712	0.00162154	0.00265068	0.00256479	0.00212295	0.00306552	0	1
81905	4	5	1	1	1	63	897	369	[864,341,956,429]	433.81	191.25			MUT2_Kv12_1	2500	955.983	903	229436	343.191	0.883418	74.3373	14.9945	27.9011	0.537414	74	71	1111.47	1005	266752	0	1.16264	5212.22	0.537411	476.222	47.3819	117.057	343.191	0.883418	74.3373	14.9945	27.9011	0.537414	0.00160515	0.00172843	0.0145877	0.00287412	0.00359961	0.00394048	0.00389858	0.00466523	0.0136554	0.00407936	0.100098	0.020409	0.0188585	0.0240177	0.0299324	0.0203763	743.529	713	178447	0	0.823399	615.408	614	2095460	0.000781082	0.00104558	0.00838867	0.001544	0.0020792	0.00223982	0.00202869	0.00272762	0	1
81906	4	5	1	1	1	64	485	382	[424,358,503,468]	-90.86	157.08			MUT2_Kv12_1	2500	989.505	801	395802	571.986	0.512593	165.396	14.0026	59.4751	0.235436	75	72	478.62	431	191448	0	0.483696	5167.89	0.403265	631.933	33.511	158.08	571.986	0.512593	165.396	14.0026	59.4751	0.235436	0.00182235	0.00150533	0.0209501	0.0032564	0.00417221	0.00518038	0.00442718	0.00499523	0.0130206	0.00196666	0.0953547	0.0159113	0.0196267	0.0284494	0.0251423	0.0190348	680.487	629	272195	0	0.849547	612.732	610	1969320	0.000828275	0.000956461	0.00997351	0.00188186	0.0022039	0.00248801	0.00237562	0.00277123	0	1
81907	4	5	1	1	1	65	857	415	[832,387,882,447]	380.93	147.02			MUT2_Kv12_1	2500	941.164	906	299290	454.729	0.877816	86.1147	17.1288	33.0002	0.519051	76	73	847.616	770	269542	0	0.900605	2766.98	0.742396	251.173	45.4618	82.1017	454.729	0.877816	86.1147	17.1288	33.0002	0.519051	0.00181501	0.00121989	0.0321158	0.00321379	0.00398678	0.00461879	0.00438225	0.00456418	0.0118198	0.00408729	0.0792284	0.0165418	0.0152884	0.0192681	0.0248105	0.0168595	796.535	782	253298	0	0.879177	630.403	623	1019360	0.000603137	0.000983102	0.0124875	0.00128175	0.00248777	0.00249784	0.00164683	0.00304322	0	1
81908	4	5	1	1	1	66	956	423	[924,380,1001,462]	501.03	145.01			MUT2_Kv12_1	2500	837.682	777	276435	471.888	0.750908	102.55	15.5455	41.2536	0.376829	77	74	498.664	491	164559	0	0.59529	5659.8	0.649446	410.641	64.2096	107.912	471.888	0.750908	102.55	15.5455	41.2536	0.376829	0.00165783	0.00170536	0.0195604	0.00296659	0.00378732	0.00419644	0.00403914	0.00480136	0.0113032	0.00226645	0.0720296	0.0132578	0.0122137	0.0167843	0.0214631	0.0128021	658.758	654	217390	0	0.847822	618.23	616	2242940	0.000815496	0.00100003	0.00870275	0.00160978	0.00248251	0.00220944	0.00212114	0.00307289	0	1
81909	4	5	1	1	1	67	585	422	[533,396,624,463]	48.56	133.49			MUT2_Kv12_1	2500	952.338	825	309510	464.738	0.658622	116.031	14.0026	42.7037	0.327901	78	75	469.129	456	152467	0	0.492608	3175.95	0.356045	561.096	27.9172	119.971	464.738	0.658622	116.031	14.0026	42.7037	0.327901	0.00212981	0.00114141	0.0184678	0.00374212	0.00348791	0.00464741	0.00511475	0.00407891	0.0119733	0.00216304	0.103796	0.0174271	0.0217456	0.0284044	0.0255772	0.0211477	673.354	655	218840	0	0.816186	619.53	619	1174630	0.000962417	0.000809215	0.0077842	0.00181223	0.00150689	0.00231172	0.00242101	0.00201671	0	1
81910	4	5	1	1	1	68	1026	420	[990,386,1073,457]	583.48	143.74			MUT2_Kv12_1	2500	941.184	886	271061	411.83	0.723222	99.47	15.7295	38.7359	0.40607	80	76	496.372	481	142955	0	0.527391	4298.47	0.699408	332.301	55.6928	105.584	411.83	0.723222	99.47	15.7295	38.7359	0.40607	0.00186302	0.00181609	0.03328	0.00356792	0.0048453	0.00560486	0.00474802	0.0058415	0.00998951	0.00246505	0.0717352	0.0130951	0.0147629	0.0172997	0.0199376	0.0153079	640.642	639	184505	0	0.723073	640.947	624	1742100	0.00103596	0.000965977	0.0125106	0.00191192	0.00214468	0.0027725	0.00257249	0.00271859	0	1
81911	4	5	1	1	1	69	324	447	[282,408,360,477]	-257.24	114.88			MUT2_Kv12_1	2500	924.114	827	373342	577.705	0.742083	114.817	15.7295	48.092	0.327071	81	77	446.262	445	180290	0	0.482908	4005.33	0.628317	357.063	47.8707	102.932	577.705	0.742083	114.817	15.7295	48.092	0.327071	0.00167137	0.00164157	0.016884	0.00305972	0.00322676	0.00383006	0.00412874	0.00424472	0.00930437	0.00232913	0.0880777	0.0136817	0.0147543	0.0186329	0.0201406	0.0151543	648.629	641	262046	0	0.784315	607.799	607	1456900	0.000841951	0.000864855	0.0073007	0.00161698	0.001711	0.00211175	0.00214526	0.00224104	0	1
81912	4	5	1	1	1	70	908	440	[888,412,927,466]	441.06	117.54			MUT2_Kv12_1	2500	1241.28	1109	371143	427.559	0.929053	78.8974	17.1288	30.3027	0.565255	82	78	492.809	484	147350	0	0.397017	2040.56	0.809761	197.753	36.6844	68.8653	427.559	0.929053	78.8974	17.1288	30.3027	0.565255	0.000816765	0.00237114	0.0392592	0.00272597	0.00957248	0.00781491	0.00310833	0.0105834	0.0142119	0.00615524	0.132811	0.019763	0.0268901	0.0342416	0.029623	0.0291612	12151.4	10004	3633260	1	10.9571	1419.28	1042	1600950	0.000525017	0.00286046	0.166342	0.00424207	0.0659095	0.0266778	0.00420782	0.0636538	0	1
81913	4	5	1	1	1	71	747	452	[728,434,762,478]	247.31	99.63			MUT2_Kv12_1	2500	906.719	818	145075	228.794	0.869599	61.6607	12.7436	25.2484	0.504729	83	79	501.769	502	80283	0	0.55339	1266.95	0.708674	178.048	30.4875	57.6979	228.794	0.869599	61.6607	12.7436	25.2484	0.504729	0.00157968	0.000796022	0.0451581	0.0035364	0.00883697	0.00979126	0.00447575	0.00851709	0.0173181	0.00178898	0.111544	0.018882	0.0232717	0.0316862	0.0316905	0.0221481	797.419	766	127587	0	0.97484	602.574	597	437469	0.000658693	0.000813118	0.0148582	0.00110644	0.00428775	0.00451631	0.0015336	0.00452665	0	0
81914	4	5	1	1	1	72	1040	462	[1017,431,1060,493]	600.02	93.39			MUT2_Kv12_1	2500	997.809	927	324288	464.738	0.835229	91.4963	17.1288	36.2743	0.472201	84	80	1513.74	1283	491965	0	1.51706	2286.51	0.73514	230.58	38.2919	81.4659	464.738	0.835229	91.4963	17.1288	36.2743	0.472201	0.00119532	0.00174726	0.02444	0.00321318	0.00334072	0.00433589	0.00386858	0.00444403	0.00741764	0.00289869	0.0819403	0.016155	0.0165711	0.0149553	0.0205227	0.0174379	796.782	754	258954	0	0.859527	616.782	613	785780	0.00060334	0.000950891	0.0096006	0.00123053	0.00280044	0.00212613	0.00160273	0.00332209	0	1
81915	4	5	1	1	1	73	382	473	[360,425,404,494]	-190.42	94.65			MUT2_Kv12_1	2500	938.047	827	380847	580.565	0.618827	138.026	14.0026	55.4038	0.252737	85	81	984.022	761	399513	0	1.04901	2784.14	0.592069	315.921	39.4618	95.1561	580.565	0.618827	138.026	14.0026	55.4038	0.252737	0.00122537	0.00180365	0.020919	0.00277692	0.00409705	0.0042419	0.00349094	0.00516965	0.0118465	0.00261089	0.0910552	0.0173564	0.0178337	0.0199849	0.0254284	0.0181641	746.828	708	303212	0	0.903056	624.024	622	961621	0.000793067	0.00102601	0.0104081	0.00150112	0.00260907	0.00236916	0.00200155	0.0032047	0	1
81916	4	5	1	1	1	74	1004	468	[984,444,1018,501]	553.07	80.62			MUT2_Kv12_1	2500	889.548	780	386064	620.604	0.642012	137.553	14.0026	46.7166	0.299735	86	82	443.834	438	192624	0	0.498943	1737.41	0.772521	191.269	31.3082	72.3129	620.604	0.642012	137.553	14.0026	46.7166	0.299735	0.000806389	0.0017001	0.0270234	0.00214278	0.00477057	0.00524952	0.00258319	0.00565349	0.0104594	0.00197979	0.0794718	0.0136081	0.0150394	0.0179468	0.0208888	0.0152552	648.71	637	281540	0	0.831679	617.584	619	482333	0.000552542	0.0012196	0.00946201	0.00141152	0.00198167	0.00229967	0.00171984	0.00280252	0	1
81917	4	5	1	1	1	75	348	472	[329,445,366,494]	-226.66	81.31			MUT2_Kv12_1	2500	1159.61	1058	331648	408.97	0.908632	78.8974	17.1288	29.2977	0.584646	87	83	2805.64	2229	802412	1	2.41947	1597.27	0.723881	195.716	31.0715	61.5365	408.97	0.908632	78.8974	17.1288	29.2977	0.584646	0.00134652	0.00220035	0.0239731	0.00247221	0.00581876	0.00495918	0.00335052	0.00704342	0.0129455	0.00112681	0.113119	0.0142761	0.0197398	0.0231886	0.023554	0.0186479	984.196	878	281480	0	0.930242	635.221	629	527869	0.000601118	0.00155284	0.0187547	0.00135284	0.00580499	0.00420957	0.00170624	0.00646496	1	1
81918	4	5	1	1	1	76	897	479	[880,462,927,498]	431.33	71.45			MUT2_Kv12_1	2500	1029.91	913	249239	346.051	0.820711	80.3498	13.542	31.961	0.423704	88	84	461.55	452	111695	0	0.448144	1424.24	0.657664	203.42	32.5028	61.2818	346.051	0.820711	80.3498	13.542	31.961	0.423704	0.000901449	0.00213316	0.0394103	0.0030179	0.00785755	0.00746292	0.00340895	0.00884457	0.011393	0.0036359	0.116493	0.0205846	0.0258843	0.0321364	0.0282743	0.0262344	781.14	760	189036	0	0.855576	691.853	634	521657	0.000843751	0.00133326	0.0232729	0.00265882	0.00454242	0.00321349	0.00306497	0.00523395	0	0
81919	4	5	1	1	1	77	1016	491	[1005,468,1039,507]	573.89	57.85			MUT2_Kv12_1	2500	876.397	789	277818	453.299	0.68169	110.716	13.1539	47.9458	0.27435	89	85	479.489	469	151998	0	0.547114	950.926	0.685435	159.482	23.6416	52.2692	453.299	0.68169	110.716	13.1539	47.9458	0.27435	0.00137088	0.00162406	0.011911	0.00231748	0.00456539	0.00388749	0.0032254	0.00543826	0.00708662	0.00292526	0.0846035	0.0164251	0.016269	0.0172206	0.0204922	0.0171624	637.347	640	202039	0	0.807791	627.118	628	218237	0.000589991	0.000637582	0.0088167	0.00202844	0.00136853	0.00176568	0.00230231	0.00175948	0	0
81920	4	5	1	1	1	78	488	491	[407,452,528,522]	-69.66	64.05			MUT2_Kv12_1	2500	917.504	844	242221	377.51	0.825681	83.4175	14.4215	32.9652	0.437475	90	86	454.818	446	120072	0	0.495713	5491.06	0.50795	517.145	56.9862	149.442	377.51	0.825681	83.4175	14.4215	32.9652	0.437475	0.00150185	0.00142997	0.0151741	0.00296711	0.0031934	0.00366058	0.00391031	0.00404909	0.0111926	0.00249861	0.0954825	0.0166107	0.0208076	0.0206491	0.0242386	0.020923	674.379	665	178036	0	0.799027	612.293	610	2189560	0.000877215	0.000915102	0.00843835	0.00173382	0.00180728	0.00224079	0.00227831	0.00237482	0	1
81921	4	5	1	1	1	79	870	482	[803,440,886,514]	384.13	74.81			MUT2_Kv12_1	2500	1399.61	1281	226737	231.654	0.907697	59.4408	12.9518	23.843	0.543212	91	87	506.383	504	82034	0	0.361802	2177.84	0.42938	385.279	25.5645	138.827	231.654	0.907697	59.4408	12.9518	23.843	0.543212	0.00154775	0.0014787	0.0255953	0.00351708	0.00605331	0.00567515	0.00443206	0.00669241	0.0240511	0.000458555	0.183118	0.0247425	0.0426632	0.0560893	0.042194	0.0376031	743.043	738	120373	0	0.580049	618.849	613	842253	0.000755913	0.000747126	0.00858872	0.00130662	0.00238249	0.00249627	0.00179314	0.00275902	0	1
81922	4	5	1	1	1	80	337	506	[119,443,363,556]	-310.96	51.98			MUT2_Kv12_1	2500	1011.17	951	272006	384.66	0.870749	79.8455	14.9945	30.0969	0.498206	92	88	651.565	641	175271	0	0.644364	6154.56	0.327091	850.226	41.3363	314.545	384.66	0.870749	79.8455	14.9945	30.0969	0.498206	0.00189635	0.00128812	0.0174837	0.00353481	0.00273025	0.00389522	0.00474214	0.00351494	0.0122681	0.00381485	0.0983173	0.015434	0.0196304	0.0221582	0.023905	0.0207339	762.342	739	205070	0	0.801621	619.042	616	2497830	0.000994342	0.000912646	0.0100465	0.00228546	0.00178462	0.0022956	0.00287605	0.00235211	0	1
81923	4	5	1	1	1	81	388	498	[371,482,401,541]	-182.2	30.82			MUT2_Kv12_1	2500	929.102	816	262936	404.68	0.737599	96.6809	13.1539	42.7051	0.308017	93	89	446.65	444	126402	0	0.480733	1411.37	0.619267	215.054	20.4695	74.8244	404.68	0.737599	96.6809	13.1539	42.7051	0.308017	0.00134725	0.0019227	0.0196933	0.00236451	0.00614256	0.00492638	0.00322104	0.00715493	0.011451	0.00237408	0.105407	0.020966	0.0223517	0.0232078	0.0282614	0.02209	651.064	647	184251	0	0.797872	619.105	619	435850	0.00090651	0.000802431	0.00820651	0.00163482	0.00193153	0.00226947	0.00222028	0.00240455	0	0
81924	4	5	1	1	1	82	406	507	[394,478,417,528]	-160.19	42.95			MUT2_Kv12_1	2500	867.981	797	229147	377.51	0.791249	87.0474	13.1539	33.6428	0.390988	94	90	429.966	427	113511	0	0.495363	1236.92	0.721272	172.853	25.112	61.9755	377.51	0.791249	87.0474	13.1539	33.6428	0.390988	0.000907256	0.00225023	0.0188494	0.00204367	0.00551069	0.00520652	0.0025831	0.006775	0.00950291	0.00222179	0.0868379	0.0164883	0.0135089	0.0184743	0.0226481	0.0138273	641.996	636	169487	0	0.805516	613.356	612	368627	0.00060513	0.00122752	0.00683746	0.00143989	0.00206765	0.00219531	0.00178554	0.00286556	0	0
81925	4	5	1	1	1	83	841	488	[798,471,862,524]	357.32	55.85			MUT2_Kv12_1	2500	1234.1	1095	218435	253.104	0.944995	59.6794	14.4215	22.2031	0.649525	95	91	506.633	505	89674	0	0.410529	2505.3	0.595324	298.044	30.6847	87.3954	253.104	0.944995	59.6794	14.4215	22.2031	0.649525	0.00134255	0.00146699	0.0260784	0.00291222	0.00650272	0.00554385	0.00373491	0.00711465	0.0226744	0.00231261	0.163379	0.0190919	0.0395291	0.0543706	0.0364	0.0366316	808.599	791	143122	0	0.738446	617.684	612	972852	0.000737994	0.000794202	0.0105607	0.00138229	0.00289053	0.00275177	0.00184502	0.00325345	0	1
81926	4	5	1	1	1	84	894	502	[884,490,903,515]	421.85	44.4			MUT2_Kv12_1	2500	1309.06	1154	235630	257.394	0.933737	60.9087	13.1539	24.1054	0.545684	96	92	563.022	549	101344	0	0.430098	446.149	0.859162	87.1505	18.0966	31.4508	257.394	0.933737	60.9087	13.1539	24.1054	0.545684	0	0.00321615	0.0310742	0.000197292	0.0203877	0.00763263	0.000169584	0.0211061	0.0240012	0.000405736	0.161927	0.0224713	0.0416644	0.0417338	0.0399761	0.0371978	770.561	758	138701	0	0.667731	667.417	666	88099	8.57318e-05	0.00188658	0.0197726	0.000705493	0.00734813	0.00447772	0.000682825	0.0081726	0	0
81927	4	5	1	1	1	85	947	516	[929,487,973,537]	489	34.72			MUT2_Kv12_1	2500	918.311	841	189172	294.573	0.899376	67.6488	14.4215	25.6318	0.562639	97	93	474.301	479	97706	0	0.516493	1734.55	0.699785	210.976	33.3342	61.0279	294.573	0.899376	67.6488	14.4215	25.6318	0.562639	0.00137897	0.00144948	0.0308766	0.00311586	0.0054817	0.00544096	0.00393293	0.00614395	0.0137268	0.00249029	0.0958159	0.0135798	0.0181721	0.0250902	0.0238569	0.0182725	715.558	705	147405	0	0.850842	621.272	619	625621	0.000759034	0.000773861	0.00892423	0.00145849	0.00220173	0.00224399	0.00193251	0.00262282	0	1
81928	4	5	1	1	1	86	561	517	[540,480,581,542]	25.5	30			MUT2_Kv12_1	2500	999.992	947	379997	543.386	0.891003	92.7427	18.2641	37.8079	0.483075	98	94	588.874	567	223772	0	0.588878	2642.57	0.780424	233.5	42.4644	77.7664	543.386	0.891003	92.7427	18.2641	37.8079	0.483075	0.00110403	0.00198253	0.0305921	0.00266601	0.005023	0.00559767	0.00329654	0.0061389	0.00880487	0.00419151	0.0888865	0.0168653	0.0143737	0.0174072	0.0223598	0.0163792	747.684	750	284120	0	0.789529	615.804	612	904000	0.000700337	0.00122956	0.0110843	0.00153514	0.00253801	0.0027134	0.00195231	0.00327568	0	1
81929	4	5	1	1	1	87	453	528	[433,498,473,556]	-105.09	12.17			MUT2_Kv12_1	2500	938.553	816	369790	563.406	0.703639	119.582	15.7295	50.6706	0.310427	99	95	492.954	489	194224	0	0.525228	1744.56	0.718797	205.988	32.6398	72.8914	563.406	0.703639	119.582	15.7295	50.6706	0.310427	0.000742085	0.00169099	0.0247675	0.00180207	0.00562027	0.00488453	0.00222154	0.00642554	0.00925447	0.00236101	0.0920331	0.0167005	0.0196727	0.0203131	0.022525	0.0197237	724.025	693	285266	0	0.887286	627.061	623	517952	0.000639922	0.00110711	0.00988456	0.00136331	0.00244906	0.00229156	0.00175787	0.00311065	0	1
81930	4	5	1	1	1	88	911	514	[891,491,929,540]	442.31	27.31			MUT2_Kv12_1	2500	1572.27	1372	256280	233.084	0.947402	57.1251	13.1539	21.788	0.603724	100	96	3047.99	2734	496823	1	1.93859	1763.15	0.756359	196.798	32.2042	63.4694	233.084	0.947402	57.1251	13.1539	21.788	0.603724	0.00104402	0.00186199	0.0389302	0.00301712	0.00996047	0.00850932	0.00359634	0.0104714	0.0275373	0.000220946	0.20363	0.0215126	0.0477463	0.057953	0.0428009	0.0422893	1045.58	1010	170429	0	0.762082	631.688	622	675906	0.000455209	0.00109436	0.0175624	0.00118436	0.00599321	0.00455897	0.0014374	0.00624725	1	1
81931	4	5	1	1	1	89	867	523	[849,509,892,542]	397.22	16.98			MUT2_Kv12_1	2500	1199.49	1057	189520	225.934	0.90911	58.6111	12.9518	23.7505	0.545327	101	97	537.481	533	84922	0	0.44809	1500.03	0.836701	164.091	32.3755	54.4374	225.934	0.90911	58.6111	12.9518	23.7505	0.545327	0.000557365	0.0020175	0.0373127	0.00281485	0.00695143	0.00675684	0.00298295	0.00789665	0.0209209	0.000809705	0.164904	0.0226364	0.0379852	0.0516495	0.0381493	0.0338205	877.639	866	138667	0	0.830311	645.325	637	574985	0.000481745	0.00115771	0.0172061	0.00108177	0.00398708	0.00392625	0.00136796	0.00450002	0	1
81932	4	5	1	1	1	90	208	540	[180,515,230,572]	-402.61	-6.18			MUT2_Kv12_1	2500	972.168	861	283873	417.549	0.709995	102.024	14.9945	39.2154	0.382361	102	98	478.312	474	139667	0	0.492005	2080.6	0.656731	246.213	35.2097	72.7792	417.549	0.709995	102.024	14.9945	39.2154	0.382361	0.00143156	0.00182335	0.0201637	0.00269074	0.00536805	0.0051716	0.0035835	0.0063259	0.0126695	0.00296688	0.10032	0.0172868	0.0232115	0.026102	0.0259043	0.0231907	715.455	675	208913	0	0.830959	614.017	613	714102	0.000720221	0.00123556	0.00904523	0.00153864	0.00254262	0.00269366	0.00196818	0.00329527	0	1
81933	4	5	1	1	1	91	930	534	[913,513,945,551]	466.65	4.81			MUT2_Kv12_1	2500	1237.85	1109	186915	215.925	0.956032	54.4858	13.1539	20.4345	0.643711	103	99	467.914	467	70655	0	0.378006	1082.48	0.780129	149.503	30.4925	47.4052	215.925	0.956032	54.4858	13.1539	20.4345	0.643711	0.00172521	0.00264	0.05126	0.00294018	0.0117738	0.0100147	0.00410336	0.0127066	0.021834	0.00127831	0.172397	0.0239754	0.0360679	0.0479216	0.0394733	0.033059	712.98	708	107660	0	0.642904	664.883	638	402919	0.000715461	0.00129733	0.0169103	0.00231145	0.00306615	0.00300033	0.00269257	0.00383708	0	0
81934	4	5	1	1	1	92	433	504	[401,480,454,568]	-135.96	21.95			MUT2_Kv12_1	2500	894.535	837	217372	347.481	0.806439	81.9406	13.1539	29.7807	0.441692	104	100	1627.82	1265	395560	1	1.81974	3143.06	0.649709	305.888	36.3795	109.109	347.481	0.806439	81.9406	13.1539	29.7807	0.441692	0.00168689	0.00195608	0.0265168	0.00315066	0.00493578	0.00548438	0.00422018	0.00603715	0.0115282	0.0037571	0.0866336	0.0153928	0.0138442	0.0201244	0.0231565	0.0154315	859.794	811	208930	0	1.02723	642.578	628	1256240	0.00100204	0.00121391	0.0154959	0.00169045	0.00342938	0.00354639	0.00235263	0.004075	1	1
81935	4	5	1	1	1	93	486	537	[463,516,509,560]	-63.57	3.3			MUT2_Kv12_1	2500	1172.81	1047	249808	304.582	0.924809	66.8967	14.9945	26.0811	0.574917	105	101	513.878	507	109456	0	0.438161	1976.21	0.787622	200.08	41.0583	61.6403	304.582	0.924809	66.8967	14.9945	26.0811	0.574917	0.000812554	0.00205852	0.0220026	0.00210412	0.00493894	0.00503173	0.00254336	0.00611641	0.0141059	0.00127738	0.13886	0.0181202	0.0248549	0.030625	0.027915	0.0234551	797.502	749	169868	0	0.761702	625.28	623	730952	0.000596555	0.00131349	0.0111857	0.00137125	0.00285723	0.00296735	0.00172615	0.00362504	0	1
81936	4	5	1	1	1	94	1011	534	[979,513,1034,570]	562.07	-3.03			MUT2_Kv12_1	2500	1211.55	1068	220502	260.253	0.953757	59.9605	13.3713	22.9682	0.582166	106	102	490.962	489	89355	0	0.405234	1934.74	0.593161	262.872	32.1583	80.9613	260.253	0.953757	59.9605	13.3713	22.9682	0.582166	0.00141918	0.00136232	0.0283013	0.00320537	0.00528649	0.00593558	0.00405284	0.00583785	0.0158837	0.000850137	0.158778	0.0180677	0.0327024	0.0439025	0.0293241	0.029506	680.269	681	123809	0	0.636956	618.792	617	724605	0.000612155	0.000990384	0.00806276	0.00179581	0.00183425	0.00225398	0.00211855	0.00246525	0	1
81937	4	5	1	1	1	95	524	518	[506,494,542,541]	-18.18	24.69			MUT2_Kv12_1	2500	1072.12	907	397755	530.517	0.764106	106.856	15.5455	40.4334	0.384473	107	103	835.466	650	309958	0	0.779269	1648.75	0.783221	183.78	33.2897	61.939	530.517	0.764106	106.856	15.5455	40.4334	0.384473	0.000808856	0.00237963	0.0256053	0.00228235	0.00651456	0.00622289	0.00269389	0.00781595	0.0111756	0.00190764	0.103655	0.0177729	0.0195612	0.0235262	0.0251446	0.0190769	721.073	680	267518	0	0.795009	609.678	608	476768	0.000444082	0.00135072	0.0104127	0.00095338	0.0036142	0.00311553	0.00122284	0.00435916	0	1
81938	4	5	1	1	1	96	556	560	[539,541,588,583]	22.96	-27.17			MUT2_Kv12_1	2500	1046.94	927	235562	321.742	0.771503	82.4179	13.1539	32.4117	0.405839	108	104	493.338	487	111001	0	0.471218	1884.69	0.716756	214.711	33.6761	63.7965	321.742	0.771503	82.4179	13.1539	32.4117	0.405839	0.00139504	0.00188693	0.0201253	0.00302208	0.00512107	0.00457171	0.0038972	0.00617433	0.0138651	0.00311872	0.125219	0.0229676	0.0286853	0.0309822	0.0323648	0.0283008	725.507	707	163239	0	0.782639	630.122	630	688723	0.000876579	0.00110071	0.00924276	0.00179272	0.0023783	0.00240519	0.00234541	0.00303734	0	1
81939	4	5	1	1	1	97	366	554	[341,531,452,598]	-191.23	-28.64			MUT2_Kv12_1	2500	1255.54	1108	336485	383.23	0.822563	84.3657	14.9945	33.5918	0.446373	109	105	506.093	497	135633	0	0.403088	4009.62	0.484596	463.208	45.9247	140.929	383.23	0.822563	84.3657	14.9945	33.5918	0.446373	0.00179208	0.00170985	0.0234615	0.00358742	0.0043398	0.005364	0.00468568	0.00529588	0.0149704	0.0041062	0.150569	0.0199001	0.0332241	0.0341051	0.030407	0.0331742	761.448	728	204068	0	0.687227	621.505	618	1576140	0.00089733	0.000944821	0.00986995	0.00188714	0.00206483	0.00251658	0.00243672	0.00263441	0	1
81940	4	5	1	1	1	98	828	544	[757,497,856,581]	326.21	2.55			MUT2_Kv12_1	2500	1274.81	1121	246039	275.983	0.922369	63.8471	14.0026	25.345	0.552481	110	106	506.109	507	97679	0	0.397006	5403.83	0.53154	490.253	51.4345	132.798	275.983	0.922369	63.8471	14.0026	25.345	0.552481	0.00144431	0.00167311	0.0193868	0.00287914	0.00378521	0.00417552	0.00376927	0.0047795	0.0141511	0.00111032	0.153002	0.0208592	0.0303656	0.0408431	0.030518	0.0277795	807.425	795	155833	0	0.720272	628.403	626	2253450	0.000782555	0.000879492	0.00819021	0.00149381	0.0020655	0.00215891	0.00198695	0.00257507	0	1
81941	4	5	1	1	1	99	738	524	[705,481,769,571]	232.09	15.62			MUT2_Kv12_1	2500	947.284	842	247241	373.221	0.815805	83.9463	14.9945	30.2491	0.495699	111	107	465.544	454	121507	0	0.491452	4784.66	0.58466	419.399	52.8864	112.267	373.221	0.815805	83.9463	14.9945	30.2491	0.495699	0.00151485	0.00183427	0.0150437	0.00315715	0.0034939	0.00439674	0.00408919	0.00464035	0.0126699	0.00330859	0.105555	0.0186254	0.0209514	0.0289438	0.0271633	0.0213689	685.08	681	178806	0	0.813635	609.167	609	1879280	0.000831373	0.000936473	0.00764323	0.00164017	0.00184276	0.00213781	0.00215557	0.00242228	0	1
81942	4	5	1	1	1	100	1019	560	[1005,549,1038,577]	574.98	-27.32			MUT2_Kv12_1	2500	1097.22	1025	240292	313.162	0.886674	70.7499	14.9945	26.5319	0.565148	112	108	495.466	503	108507	0	0.451563	795.06	0.751921	132.933	24.2159	40.8129	313.162	0.886674	70.7499	14.9945	26.5319	0.565148	0.00109543	0.00205977	0.0162697	0.00249985	0.0071035	0.0050195	0.00313523	0.00812528	0.0152024	0.0026671	0.125863	0.0206	0.0261168	0.0299034	0.0308696	0.0256344	730.041	713	159879	0	0.712235	637.276	635	214762	0.000256655	0.0012842	0.0125047	0.00131732	0.00240572	0.00278426	0.00137209	0.00322157	0	0
81943	4	5	1	1	1	101	660	487	[590,450,718,572]	148.79	47.73			MUT2_Kv12_1	2500	830.202	757	234117	403.25	0.769036	92.5646	14.4215	37.4111	0.385486	113	109	459.596	449	129606	0	0.553595	8476.83	0.508094	642.359	46.6051	198.785	403.25	0.769036	92.5646	14.4215	37.4111	0.385486	0.00163175	0.00142705	0.0118835	0.00302663	0.00272801	0.00353611	0.00407109	0.0036258	0.0137151	0.00403939	0.0817801	0.0189538	0.0171997	0.0253216	0.0284686	0.0186815	652.277	645	183942	0	0.86166	612.122	612	3456040	0.000861291	0.000822716	0.00681896	0.00163764	0.0016372	0.00199585	0.00218427	0.00214665	0	1
81944	4	5	1	1	1	102	502	567	[463,545,523,601]	-47.91	-36.9			MUT2_Kv12_1	2500	1058.62	942	246659	333.182	0.787378	82.1792	13.6604	31.702	0.430901	114	110	525.858	517	122525	0	0.496738	2289.37	0.638689	265.567	36.1537	75.1852	333.182	0.787378	82.1792	13.6604	31.702	0.430901	0.00128941	0.00177076	0.0218537	0.00268049	0.00448212	0.00511216	0.00347319	0.00547255	0.0132747	0.00252721	0.111943	0.0201566	0.0237269	0.0256831	0.0294007	0.0236447	832.459	755	193963	0	0.883715	629.702	625	861432	0.000765908	0.00110867	0.0118016	0.00131048	0.00305975	0.00331202	0.00181162	0.00364458	0	1
81945	4	5	1	1	1	103	648	576	[622,531,670,615]	130.02	-44.98			MUT2_Kv12_1	2500	893.452	809	343979	550.536	0.678344	122.616	14.7863	52.3601	0.282396	115	111	450.153	449	173309	0	0.503836	2842.77	0.59298	318.739	38.2152	103.174	550.536	0.678344	122.616	14.7863	52.3601	0.282396	0.00148964	0.0019417	0.0229007	0.00317381	0.00436379	0.00466753	0.00407349	0.00550254	0.0123746	0.00391086	0.0879073	0.0142536	0.0160548	0.0226347	0.0232449	0.017429	676.169	664	260325	0	0.835808	605.633	604	970830	0.000679457	0.000948255	0.00779354	0.00149251	0.00186297	0.00204145	0.00189378	0.00246106	0	1
81946	4	5	1	1	1	104	807	584	[791,553,837,603]	321	-48			MUT2_Kv12_1	2500	872.713	784	176288	288.853	0.776047	77.6346	11.513	31.0099	0.37127	116	112	447.891	444	90474	0	0.513217	1800.32	0.682336	220.436	30.1775	65.3667	288.853	0.776047	77.6346	11.513	31.0099	0.37127	0.00131074	0.00187932	0.0184271	0.00253797	0.00474034	0.00460827	0.00335467	0.00582361	0.0144572	0.0015253	0.093386	0.0169149	0.017814	0.0286964	0.0271909	0.0170424	677.802	670	136916	0	0.864543	619.395	618	654700	0.000776957	0.00099106	0.00823866	0.00147476	0.00206347	0.00235538	0.00196873	0.00268681	0	1
81947	4	5	1	1	1	105	867	553	[839,536,883,589]	384.34	-27.26			MUT2_Kv12_1	2500	1297.12	1203	232185	255.964	0.937455	60.4983	12.9518	24.5048	0.52854	117	113	1149.18	985	205703	0	0.885944	1864.67	0.758191	201.896	30.0405	72.0823	255.964	0.937455	60.4983	12.9518	24.5048	0.52854	0.00119642	0.00195012	0.0338784	0.00259967	0.00751528	0.00668749	0.00330331	0.00834973	0.0219664	0.000486775	0.16322	0.0219396	0.0385891	0.041892	0.0378692	0.0351323	827.307	796	148088	0	0.687703	641.346	640	721514	0.0007548	0.00110678	0.0130107	0.00134335	0.00333909	0.00293661	0.00182364	0.00392418	0	1
81948	4	5	1	1	1	106	302	541	[265,517,321,580]	-291.9	-7.69			MUT2_Kv12_1	2500	1067.81	902	520022	696.392	0.707819	132.163	17.1288	56.0037	0.305851	118	114	473.033	470	230367	0	0.442995	2440.95	0.645243	271.432	36.8446	83.3162	696.392	0.707819	132.163	17.1288	56.0037	0.305851	0.00108017	0.00149687	0.0313614	0.00250466	0.00501582	0.00527517	0.00311823	0.00573427	0.0101276	0.0022425	0.0968822	0.0156877	0.0209419	0.0183531	0.0225703	0.0210957	826.813	730	402658	0	0.916644	621.258	619	757935	0.000530191	0.00125503	0.0128264	0.00151397	0.00368241	0.00303349	0.0017945	0.00434175	0	1
81949	4	5	1	1	1	107	215	566	[202,548,236,578]	-384.87	-29.22			MUT2_Kv12_1	2500	1116.5	1018	193155	247.384	0.93681	59.5167	14.4215	22.0074	0.655301	119	115	487.208	481	84287	0	0.43637	842.249	0.715995	143.686	23.7365	47.7133	247.384	0.93681	59.5167	14.4215	22.0074	0.655301	0.0010197	0.00147333	0.0265965	0.00203721	0.00768898	0.00685905	0.00265845	0.00810725	0.012862	0.0026519	0.137256	0.0223386	0.0272721	0.036146	0.0309469	0.0264579	796.376	732	137773	0	0.782294	625.68	624	260283	0.00052446	0.00159954	0.0166182	0.00157442	0.0047019	0.00498583	0.00183742	0.00554229	0	0
81950	4	5	1	1	1	108	527	548	[508,532,541,576]	-13.39	-16.33			MUT2_Kv12_1	2500	1277.88	970	452369	506.207	0.734539	108.581	15.5455	44.6024	0.348536	120	116	2371.11	1618	839372	1	1.8555	1298.41	0.717958	177.915	26.8247	55.0257	506.207	0.734539	108.581	15.5455	44.6024	0.348536	0.000450969	0.00237941	0.0369862	0.00167333	0.011489	0.00744272	0.00185956	0.0123124	0.0130814	0.00217609	0.138	0.0175788	0.0329206	0.0339476	0.026718	0.031562	940.511	779	332941	0	0.969599	641.892	640	355608	0.000350814	0.0016499	0.022977	0.00093189	0.0101707	0.00513705	0.0011272	0.0105728	0	0
81951	4	5	1	1	1	109	738	574	[716,556,756,598]	236.45	-45.59			MUT2_Kv12_1	2500	862.837	786	264028	437.569	0.711918	104.159	15.7295	35.4704	0.443455	122	118	460.745	463	140988	0	0.533989	1711.67	0.781461	187.675	37.1473	51.2502	437.569	0.711918	104.159	15.7295	35.4704	0.443455	0.00127121	0.00186945	0.0255377	0.00330679	0.00491509	0.00516957	0.00402242	0.0059702	0.0118794	0.00270527	0.0751636	0.0165487	0.0150449	0.019933	0.0248445	0.015859	732.621	700	224182	0	0.932088	608.081	604	541800	0.000431657	0.000885793	0.0116154	0.00139942	0.00263678	0.00286294	0.00160076	0.00310227	0	1
81952	4	5	1	1	1	110	777	575	[757,530,804,593]	288.27	-27.88			MUT2_Kv12_1	2500	1190.26	1067	211867	254.534	0.931674	60.7035	13.1539	23.442	0.561126	123	119	479.966	469	85434	0	0.403244	2483.85	0.67127	263.191	33.6761	84.4577	254.534	0.931674	60.7035	13.1539	23.442	0.561126	0.00116346	0.0018215	0.0209597	0.0026752	0.00456289	0.00486644	0.00336444	0.00560329	0.0179236	0.00100244	0.148472	0.0218445	0.0339403	0.048776	0.0345398	0.0306869	770.371	735	137126	0	0.721997	622.779	621	970912	0.00072494	0.00114856	0.00962238	0.00159187	0.00231259	0.00290033	0.00202111	0.00301302	0	1
81953	4	5	1	1	1	111	879	577	[864,558,892,597]	407.38	-46.25			MUT2_Kv12_1	2500	952.767	832	315366	473.318	0.718452	107.345	15.5455	38.5478	0.403279	124	120	1335.89	835	442179	0	1.40211	959.506	0.78622	139.664	26.8801	49.0603	473.318	0.718452	107.345	15.5455	38.5478	0.403279	0.000304813	0.00320764	0.0422262	0.00158014	0.0107146	0.0097605	0.00162034	0.0122837	0.0124887	0.00273583	0.0827631	0.0156806	0.0176223	0.0225406	0.0244352	0.0180507	808.964	752	267767	0	0.972312	658.729	645	223968	0.000187077	0.00125692	0.0214539	0.000406049	0.00924829	0.00535669	0.000517264	0.00933178	0	0
81954	4	5	1	1	1	112	917	579	[879,542,969,607]	451.1	-44.53			MUT2_Kv12_1	2500	2407.08	2206	654726	388.95	0.968193	72.2088	19.2538	25.0703	0.767992	125	121	570.978	571	155306	0	0.237208	4384.27	0.603952	388.643	49.5077	118.342	388.95	0.968193	72.2088	19.2538	25.0703	0.767992	0.00142155	0.00187236	0.0312324	0.00294703	0.00655683	0.00630316	0.00380608	0.00741921	0.0179386	0.00392582	0.210286	0.0264475	0.0539893	0.0489964	0.0386394	0.0514752	13284.5	15072	3613400	1	6.022	886.443	656	2476720	0.000801071	0.00150212	0.0688182	0.00240656	0.0302332	0.012714	0.00279748	0.0288927	0	1
81955	4	5	1	1	1	113	466	599	[451,575,521,633]	-69.39	-79.83			MUT2_Kv12_1	2500	976.062	857	250848	367.501	0.783218	86.7663	14.4215	34.1741	0.422	126	122	482.848	481	124092	0	0.49469	2824.18	0.641154	293.825	33.0755	89.9903	367.501	0.783218	86.7663	14.4215	34.1741	0.422	0.00125828	0.00208037	0.0282488	0.00344646	0.00491192	0.00497516	0.00412056	0.00612841	0.0139685	0.00196854	0.106116	0.014743	0.0219795	0.0280528	0.02477	0.0213475	768.782	724	197577	0	0.897062	628.324	619	1079460	0.000699398	0.000984627	0.0116044	0.00166145	0.00313301	0.00259679	0.00205961	0.00362253	0	1
81956	4	5	1	1	1	114	598	594	[567,559,650,641]	80.3	-69.99			MUT2_Kv12_1	2500	999.962	892	366986	524.797	0.850861	95.4426	16.3626	38.5453	0.424502	127	123	493.439	491	181092	0	0.493458	5002.01	0.653875	383.427	53.8115	110.733	524.797	0.850861	95.4426	16.3626	38.5453	0.424502	0.0013928	0.00180979	0.0241078	0.00275299	0.00436982	0.00461917	0.00362214	0.00540326	0.00989142	0.00236585	0.0890795	0.0144998	0.0154579	0.0177434	0.0211544	0.015817	755.826	736	277388	0	0.847338	630.179	625	1973090	0.000922926	0.000999982	0.0100906	0.0016986	0.0022174	0.00250395	0.00228016	0.00281394	0	1
81957	4	5	1	1	1	115	530	590	[506,575,551,616]	-13.13	-65.15			MUT2_Kv12_1	2500	963.874	928	198558	294.573	0.857359	70.9641	13.3713	26.7187	0.500447	129	125	456.126	454	93962	0	0.473222	1501.46	0.765892	179.347	29.945	58.1804	294.573	0.857359	70.9641	13.3713	26.7187	0.500447	0.00110946	0.00266754	0.0253367	0.00260872	0.00505392	0.0055014	0.0032463	0.00671237	0.0158247	0.00268571	0.100306	0.0169728	0.0151399	0.0230317	0.0284146	0.0157335	670.243	668	138070	0	0.722244	621.752	620	524759	0.000740877	0.00131281	0.00980183	0.00163857	0.0022238	0.00226558	0.00207938	0.00307214	0	1
81958	4	5	1	1	1	116	690	600	[664,569,710,633]	178.99	-75.08			MUT2_Kv12_1	2500	878.671	797	264480	430.419	0.728742	100.92	13.1539	40.6342	0.323715	130	126	1241.71	991	373755	0	1.41317	2428.08	0.579202	301.583	37.0589	79.4397	430.419	0.728742	100.92	13.1539	40.6342	0.323715	0.00124411	0.00180717	0.0197789	0.00260604	0.00476374	0.00486345	0.00336482	0.00577102	0.0106938	0.00217274	0.0828369	0.0157903	0.015461	0.0195539	0.0230422	0.0157898	787.831	741	237137	0	0.988495	611.335	610	854035	0.000689267	0.00123982	0.0106771	0.00140956	0.00300194	0.00278908	0.00183712	0.00370525	0	1
81959	4	5	1	1	1	117	301	577	[284,561,313,605]	-287.3	-52.21			MUT2_Kv12_1	2500	913.952	806	382946	599.155	0.62824	138.118	15.5455	47.4628	0.327531	131	127	588.239	510	246472	0	0.643621	1119.66	0.702454	168.861	24.2237	57.2401	599.155	0.62824	138.118	15.5455	47.4628	0.327531	0.000600399	0.00280248	0.0494326	0.0018757	0.0128007	0.0102159	0.00215808	0.0137629	0.012296	0.00372088	0.0802878	0.015652	0.0166117	0.0227486	0.0241039	0.0178961	696.699	661	291917	0	0.864391	626.629	624	228093	0.000462606	0.00115789	0.0149527	0.00113782	0.00438427	0.00379948	0.00137838	0.00486062	0	0
81960	4	5	1	1	1	118	92	561	[13,485,186,665]	-527.31	-41.99			MUT2_Kv12_1	2500	944.682	873	243728	368.931	0.707103	96.2929	12.9518	35.7144	0.362649	132	128	442.279	442	114108	0	0.468178	23797.5	0.60415	905.161	103.51	256.251	368.931	0.707103	96.2929	12.9518	35.7144	0.362649	0.00200324	0.00171495	0.0255666	0.00386294	0.00438632	0.00486571	0.00511657	0.00534701	0.0117357	0.0023737	0.0940445	0.0170939	0.0179357	0.0247672	0.0251056	0.0179545	722.24	689	186338	0	0.827308	637.158	621	10439200	0.00117022	0.000983282	0.0132442	0.00212901	0.00259288	0.00307444	0.00287639	0.00313296	0	1
81961	4	5	1	1	1	119	777	606	[754,591,798,625]	283.55	-79.94			MUT2_Kv12_1	2500	891.043	819	228998	367.501	0.770773	88.1673	13.1539	36.3054	0.362313	133	129	436.669	435	112224	0	0.490065	1415.66	0.706978	188.66	29.1226	56.1606	367.501	0.770773	88.1673	13.1539	36.3054	0.362313	0.000959264	0.00221958	0.0198582	0.00243886	0.00383118	0.00413182	0.00296411	0.00525302	0.0125819	0.00347144	0.0772055	0.015523	0.0154247	0.0200068	0.0244892	0.0166749	660.518	653	169753	0	0.806493	611.458	612	448199	0.000700536	0.00116588	0.00771725	0.00121329	0.00244549	0.00230562	0.00166917	0.0031492	0	0
81962	4	5	1	1	1	120	837	603	[819,586,859,629]	359.14	-77.74			MUT2_Kv12_1	2500	986.163	842	332337	481.898	0.702906	110.71	13.3713	41.9342	0.318864	134	130	470.908	459	158696	0	0.477515	1511.47	0.770156	178.948	34.2687	54.8902	481.898	0.702906	110.71	13.3713	41.9342	0.318864	0.00105063	0.00275638	0.02954	0.00303574	0.00718522	0.00559725	0.00357658	0.00877493	0.011882	0.00331855	0.106225	0.0168504	0.0253568	0.0329368	0.0248141	0.0254979	684.525	667	230685	0	0.812975	623.343	620	448807	0.000545895	0.00118507	0.0111606	0.00144512	0.0027273	0.00266574	0.00174498	0.00340622	0	1
81963	4	5	1	1	1	121	197	618	[159,572,220,649]	-410.7	-86.8			MUT2_Kv12_1	2500	950.825	786	457347	687.813	0.588005	158.11	13.6604	55.6475	0.245482	135	131	432.913	423	208231	0	0.455302	2648.29	0.525885	346.894	33.0755	98.2042	687.813	0.588005	158.11	13.6604	55.6475	0.245482	0.00199316	0.00200647	0.0257588	0.00376494	0.00570097	0.00622452	0.005028	0.00671688	0.013941	0.00380787	0.0855351	0.0171061	0.0214923	0.0252604	0.0267747	0.022401	634.443	624	305167	0	0.807179	611.5	611	838367	0.000694628	0.000930958	0.00732575	0.00161646	0.00174977	0.00210734	0.00202737	0.00234136	0	1
81964	4	5	1	1	1	122	457	638	[417,603,533,671]	-85.46	-118.8			MUT2_Kv12_1	2500	887.894	818	317866	511.927	0.731818	109.599	15.897	39.2175	0.405353	136	132	498.665	497	178522	0	0.561627	5383.81	0.490821	529.94	52.97	140.575	511.927	0.731818	109.599	15.8969	39.2175	0.405353	0.00174443	0.00176264	0.0218607	0.00374223	0.0040705	0.00437836	0.00480856	0.0050976	0.0106039	0.00403903	0.0751144	0.0141869	0.0173393	0.0219667	0.0214706	0.0186885	752.43	703	269370	0	0.919841	623.152	612	2123080	0.0010184	0.00103546	0.0106978	0.00184156	0.00214472	0.0026124	0.00249472	0.00277839	0	1
81965	4	5	1	1	1	123	555	604	[528,587,573,627]	14.28	-80.05			MUT2_Kv12_1	2500	964.458	907	204465	303.152	0.888357	69.4781	15.5455	23.9162	0.65	137	133	478.373	477	101415	0	0.496002	1525.77	0.801149	172.837	28.8545	62.4003	303.152	0.888357	69.4781	15.5455	23.9162	0.65	0.00102848	0.00203985	0.02216	0.00283095	0.00494404	0.00526397	0.00338027	0.00610908	0.014423	0.00378666	0.101131	0.0167774	0.0150559	0.0265025	0.0270319	0.0165246	687.392	683	145727	0	0.757874	623.922	621	533453	0.000627119	0.000991009	0.0102659	0.00163919	0.00245572	0.00260929	0.00198307	0.00301998	0	1
81966	4	5	1	1	1	124	871	605	[832,587,890,669]	384.19	-105.6			MUT2_Kv12_1	2500	1038.15	836	382041	526.227	0.708138	114.835	14.0026	42.1967	0.331841	138	134	542.601	540	199677	0	0.522659	3406.17	0.694527	297.885	37.3778	102.494	526.227	0.708138	114.835	14.0026	42.1967	0.331841	0.00133821	0.00253627	0.0360857	0.00316055	0.00617959	0.00667115	0.00390522	0.00765074	0.0112031	0.00309896	0.101822	0.0168786	0.022221	0.0279623	0.0243303	0.0223226	752.421	682	276891	0	0.900025	643.361	631	1295730	0.000859415	0.00122637	0.0162438	0.00158072	0.00380261	0.0034472	0.00211694	0.00444333	0	1
81967	4	5	1	1	1	125	820	642	[798,612,841,676]	334.62	-124.4			MUT2_Kv12_1	2500	873.949	777	415126	679.233	0.673828	137.109	17.7103	58.9906	0.300222	139	135	448.147	450	212870	0	0.512784	2400.91	0.634106	273.925	34.6785	78.3591	679.233	0.673828	137.109	17.7103	58.9906	0.300222	0.00108914	0.00188093	0.0209577	0.0022015	0.00452301	0.00409794	0.00286449	0.00564983	0.00929732	0.00247151	0.0696172	0.0115398	0.01372	0.0160136	0.0180867	0.0144	653.741	648	310527	0	0.841366	611.925	610	736758	0.000612004	0.00101014	0.00716067	0.00154417	0.00179487	0.00185478	0.00188842	0.00245091	0	1
81968	4	5	1	1	1	126	780	636	[755,617,805,674]	284.48	-123.83			MUT2_Kv12_1	2500	946.959	838	348481	526.227	0.730872	111.263	15.5455	46.7179	0.332753	140	136	650.367	565	239335	0	0.686795	2146.38	0.658088	249.559	32.9993	75.4665	526.227	0.730872	111.263	15.5455	46.7179	0.332753	0.000967542	0.00181255	0.0248524	0.00229811	0.0046649	0.00469575	0.00285	0.00569127	0.00915518	0.00322749	0.0838551	0.0158121	0.0175586	0.0185865	0.0217139	0.0185927	744.22	715	273873	0	0.888091	628.426	625	712007	0.000543927	0.00124082	0.00963423	0.0013264	0.00203857	0.00248092	0.00163559	0.00284793	0	1
81969	4	5	1	1	1	127	556	638	[518,611,578,670]	15.93	-121.92			MUT2_Kv12_1	2500	1193.81	1009	365305	437.569	0.854565	86.7727	15.5455	36.6162	0.424553	141	137	3282.31	2015	1004390	1	2.74945	2305.1	0.520889	326.742	35.3355	95.439	437.569	0.854565	86.7727	15.5455	36.6162	0.424553	0.00137353	0.00166762	0.0221815	0.00260494	0.00549294	0.00539678	0.00347133	0.00630049	0.0141722	0.00270044	0.130654	0.0164062	0.0267373	0.0279349	0.0266567	0.0262316	1006.65	812	308035	0	0.997671	623.27	619	813990	0.000837251	0.000955079	0.014899	0.00140919	0.00578789	0.00349303	0.00196745	0.00599256	1	1
81970	4	5	1	1	1	128	732	628	[672,598,765,685]	223.61	-116.81			MUT2_Kv12_1	2500	1180.01	1065	382323	463.308	0.853125	89.4391	16.1861	34.0836	0.474893	142	138	1650.35	1284	534714	1	1.39859	6293.27	0.590937	475.885	65.2478	117.617	463.308	0.853125	89.4391	16.1861	34.0836	0.474893	0.00177215	0.00174418	0.0280743	0.00312057	0.00533966	0.00577761	0.0042693	0.00621577	0.0098646	0.002905	0.112074	0.0193693	0.0191776	0.0225037	0.0255551	0.0196106	871.16	813	282256	0	0.817991	631.095	623	2572970	0.000960073	0.00103037	0.011849	0.00168281	0.00260688	0.00279763	0.00230556	0.0031818	1	1
81971	4	5	1	1	1	129	597	649	[574,612,627,728]	67.59	-156.19			MUT2_Kv12_1	2500	1073.13	962	266135	354.631	0.875018	76.2915	13.3713	31.408	0.425729	143	139	497.077	490	123275	0	0.463205	5688.4	0.602543	443.723	45.8285	141.242	354.631	0.875018	76.2915	13.3713	31.408	0.425729	0.0018366	0.0017462	0.0262442	0.00319175	0.00438762	0.00548306	0.00438329	0.00537915	0.0106897	0.00133432	0.122751	0.0211632	0.0274935	0.0256685	0.027878	0.0258434	794.419	740	197016	0	0.8258	621.818	615	2319380	0.00091418	0.00105696	0.0105097	0.00173113	0.00229238	0.00264846	0.00231079	0.00292956	0	1
81972	4	5	1	1	1	130	229	624	[208,594,280,669]	-357.96	-114.74			MUT2_Kv12_1	2500	878.777	769	410389	667.793	0.528244	173.417	13.3713	56.4247	0.236976	144	140	442.45	443	206624	0	0.503483	3610.66	0.578213	368.392	38.3378	107.675	667.793	0.528244	173.417	13.3713	56.4247	0.236976	0.00166978	0.00181353	0.0179828	0.0032957	0.00414565	0.00438255	0.00433357	0.00520888	0.0125686	0.00303533	0.0738507	0.015684	0.0175571	0.0220683	0.0245199	0.0182872	646.032	640	301697	0	0.840094	617.594	618	1271010	0.000755105	0.000915363	0.00759605	0.00163098	0.0016012	0.0020336	0.00208813	0.00219161	0	1
81973	4	5	1	1	1	131	890	649	[859,603,928,700]	428.19	-129.57			MUT2_Kv12_1	2500	1044.98	921	380372	520.507	0.707704	114.279	14.9945	39.1538	0.382963	145	141	450.635	432	164031	0	0.431238	5210.79	0.629259	406.656	46.8814	118.939	520.507	0.707704	114.279	14.9945	39.1538	0.382963	0.00159216	0.00211547	0.0314781	0.00349886	0.00542107	0.00572212	0.00446274	0.00661327	0.0120984	0.0036631	0.1005	0.0176125	0.0259312	0.0309165	0.0257738	0.0259002	819.179	745	298181	0	0.889445	700.145	641	2296470	0.0013992	0.00124455	0.0202718	0.00245704	0.00378499	0.0034283	0.00334957	0.00445793	0	1
81974	4	5	1	1	1	132	131	652	[112,606,155,676]	-485.12	-124.77			MUT2_Kv12_1	2500	1017.75	918	299218	420.409	0.781125	93.0509	14.4215	39.1788	0.368093	146	142	464.398	463	136533	0	0.456299	2390.9	0.651318	266.129	35.9753	87.5358	420.409	0.781125	93.0509	14.4215	39.1788	0.368093	0.00135147	0.00140383	0.0204547	0.002258	0.00396309	0.00417376	0.003141	0.00471393	0.012061	0.0020024	0.111479	0.0174751	0.0240241	0.0253566	0.0258017	0.0235014	805.429	748	236796	0	0.877373	615.573	615	848259	0.000649953	0.00111714	0.0109289	0.00138748	0.0033754	0.00255967	0.00177589	0.00395814	0	1
81975	4	5	1	1	1	133	313	664	[263,625,343,689]	-275.86	-142.45			MUT2_Kv12_1	2500	1148.77	1017	180357	224.504	0.946211	56.1344	13.1539	20.3079	0.647723	147	143	465.739	456	73121	0	0.405424	3930.97	0.644535	344.833	44.4037	98.3742	224.504	0.946211	56.1344	13.1539	20.3079	0.647723	0.00165898	0.00147723	0.0172172	0.00351863	0.00400557	0.00417069	0.00453536	0.00482071	0.0137238	0.000628888	0.159179	0.0209434	0.0321449	0.0484509	0.0301123	0.0289994	686.72	674	107815	0	0.675241	616.314	615	1597490	0.000840453	0.000901333	0.00729408	0.00168662	0.00181243	0.00195714	0.00221011	0.00237449	0	1
81976	4	5	1	1	1	134	367	664	[333,639,389,691]	-210.55	-152.67			MUT2_Kv12_1	2500	943.451	858	242467	367.501	0.824207	82.4513	14.9945	32.0482	0.467873	149	144	488.588	478	125567	0	0.517873	2293.66	0.682366	248.801	36.6844	78.2218	367.501	0.824207	82.4513	14.9945	32.0482	0.467873	0.00172282	0.00194327	0.0222108	0.003465	0.00405388	0.00485974	0.00451532	0.00524367	0.013533	0.00359167	0.0945413	0.016808	0.020909	0.022673	0.0262904	0.0218287	720.755	690	185234	0	0.840041	622.411	617	838387	0.000645123	0.00103671	0.00866564	0.0015424	0.00216602	0.00240253	0.0019182	0.00279989	0	1
81977	4	5	1	1	1	135	147	686	[129,620,181,718]	-460.61	-159.07			MUT2_Kv12_1	2500	1144.55	1007	442941	553.396	0.854169	97.629	17.7103	39.4404	0.449038	150	145	514.664	501	199175	0	0.449665	3908.09	0.607336	364.887	38.8097	122.857	553.396	0.854169	97.629	17.7103	39.4404	0.449038	0.00154074	0.00165373	0.0237092	0.00254069	0.00444377	0.00461618	0.00356053	0.0053581	0.0111201	0.00117689	0.10538	0.0132809	0.0177406	0.0206771	0.0211745	0.0167911	1111.01	933	429962	0	1.10329	621.85	612	1458860	0.000765309	0.00106878	0.0159058	0.00139137	0.00441714	0.00331107	0.00188251	0.00485333	0	1
81978	4	5	1	1	1	136	208	662	[146,633,242,772]	-409.34	-188.4			MUT2_Kv12_1	2500	955.319	848	374485	560.546	0.746589	112.416	15.5455	43.6397	0.356225	152	146	456.163	457	178816	0	0.477498	6973.93	0.48129	615.087	57.3296	180.044	560.546	0.746589	112.416	15.5455	43.6397	0.356225	0.0019211	0.00164499	0.0294204	0.00376358	0.00434672	0.00583324	0.00496954	0.00524165	0.012326	0.00256067	0.0758679	0.0146579	0.0158703	0.0194042	0.0232481	0.0160845	722.013	685	283029	0	0.85143	647.353	625	2903380	0.00141322	0.000928914	0.0168452	0.00197453	0.00310872	0.00415875	0.00295487	0.00354051	0	1
81979	4	5	1	1	1	137	644	661	[619,599,677,685]	132.21	-130.35			MUT2_Kv12_1	2500	957.14	805	334999	500.487	0.696722	113.826	13.3713	42.6007	0.313875	153	147	447.457	432	156610	0	0.467494	3045.82	0.531279	368.243	34.6785	114.724	500.487	0.696722	113.826	13.3713	42.6007	0.313875	0.00181462	0.00130176	0.0283948	0.0034629	0.00557171	0.00621631	0.00457318	0.00607057	0.010803	0.00294505	0.0945273	0.0146031	0.0189422	0.0245752	0.0219252	0.019387	758.143	666	265350	0	0.941792	615.89	612	1096290	0.000834666	0.000876439	0.0103652	0.00146781	0.00282705	0.00262143	0.00200185	0.00326599	0	1
81980	4	5	1	1	1	138	840	713	[790,662,883,767]	358.93	-206.54			MUT2_Kv12_1	2500	1000.07	901	244018	348.911	0.882147	75.0623	14.4215	28.3916	0.507948	155	148	463.102	463	112997	0	0.463068	6071.63	0.539328	512.159	54.4678	126.025	348.911	0.882147	75.0623	14.4215	28.3916	0.507948	0.00182666	0.00158341	0.0318708	0.0032918	0.00538788	0.00650972	0.00445518	0.00610406	0.0115835	0.00139209	0.109553	0.0153328	0.024014	0.0298064	0.0235988	0.0226214	728.287	705	177702	0	0.80831	971.089	632	3886300	0.00204432	0.00110489	0.0522227	0.00388054	0.0155123	0.00983881	0.00518835	0.0152304	0	1
81981	4	5	1	1	1	139	404	694	[386,665,458,718]	-152.31	-186.63			MUT2_Kv12_1	2500	1608.95	1387	384539	341.761	0.886685	73.9089	14.9945	29.0477	0.516201	156	149	505.874	489	120904	0	0.314413	2548.2	0.591554	302.501	36.3733	95.8698	341.761	0.886685	73.9089	14.9945	29.0477	0.516201	0.00135413	0.00152269	0.0244714	0.00277582	0.00559037	0.00565438	0.00362373	0.00626015	0.0191443	0.00229333	0.186081	0.0223946	0.0461241	0.0437412	0.0361229	0.0431872	725.276	700	173341	0	0.52291	625.563	622	965243	0.000842816	0.000824131	0.00894526	0.00160127	0.0019089	0.00240205	0.00212868	0.00240325	0	1
81982	4	5	1	1	1	140	527	680	[508,663,545,717]	-18.7	-177.58			MUT2_Kv12_1	2500	985.536	904	259196	376.081	0.840824	81.7599	14.0026	31.6946	0.441798	157	150	469.681	470	123526	0	0.476574	1614.43	0.781573	182.241	29.945	66.2393	376.081	0.840824	81.7599	14.0026	31.6946	0.441798	0.000785996	0.00200832	0.0274557	0.00241679	0.00558477	0.00544599	0.00280363	0.00663625	0.0100488	0.00188289	0.10578	0.0220118	0.0217619	0.0236774	0.0281804	0.020961	691.924	679	181976	0	0.765403	606.752	606	525447	0.000652578	0.00124484	0.00892958	0.00147835	0.00253943	0.00261472	0.00185207	0.00331299	0	1
81983	4	5	1	1	1	141	373	695	[357,673,388,719]	-197.43	-186.29			MUT2_Kv12_1	2500	1193.49	1048	273309	327.462	0.865144	74.1476	13.1539	31.4084	0.418803	158	151	516.576	511	118296	0	0.432829	1248.36	0.755533	165.776	28.4257	59.0088	327.462	0.865144	74.1476	13.1539	31.4084	0.418803	0.000844732	0.00182623	0.0342466	0.00206252	0.00822581	0.00735448	0.00252271	0.00890574	0.0156146	0.00153823	0.139281	0.0221785	0.0307448	0.0327808	0.0328726	0.0293871	771.253	738	176617	0	0.735929	634.817	630	408822	0.000535678	0.00120603	0.0142564	0.00112771	0.00399375	0.00403191	0.00144217	0.00456313	0	0
81984	4	5	1	1	1	142	681	680	[655,643,718,718]	172.93	-173.29			MUT2_Kv12_1	2500	956.082	866	464656	694.962	0.712943	131.078	14.9945	55.8679	0.268391	159	152	1249.85	689	607428	0	1.30726	3746.51	0.684881	316.813	45.6044	91.9653	694.962	0.712943	131.078	14.9945	55.8679	0.268391	0.00117708	0.00174306	0.0222208	0.00252397	0.00488422	0.00503439	0.0032194	0.00581647	0.0112813	0.00284251	0.0936856	0.0157113	0.0166818	0.0221864	0.0233162	0.0173585	805.156	713	391306	0	0.929742	612.836	609	1307790	0.000760262	0.00119348	0.0108776	0.0013106	0.00318884	0.00301404	0.00180287	0.00384149	0	1
81985	4	5	1	1	1	143	546	701	[530,672,563,725]	8.18	-189.53			MUT2_Kv12_1	2500	1012.21	894	244954	346.051	0.808676	81.5457	13.1539	33.6387	0.391035	160	153	442.876	445	107176	0	0.437535	1411.37	0.696233	191.281	28.4257	67.1185	346.051	0.808676	81.5457	13.1539	33.6387	0.391035	0.000932057	0.0019091	0.0249806	0.00257972	0.00628003	0.00550526	0.00308663	0.00720544	0.0118253	0.00245652	0.124791	0.0225354	0.0233088	0.0282786	0.0302564	0.0230904	647.339	645	156656	0	0.724093	600.552	599	447411	0.000581276	0.00116841	0.00802518	0.00132866	0.00235484	0.00234117	0.0016735	0.0030672	0	0
81986	4	5	1	1	1	144	931	650	[912,618,969,734]	471.41	-162.58			MUT2_Kv12_1	2500	882.985	803	230459	373.221	0.720282	95.0791	13.1539	37.9753	0.346381	161	154	453.517	449	118368	0	0.513618	4638.8	0.55413	435.709	38.5116	140.473	373.221	0.720282	95.0791	13.1539	37.9753	0.346381	0.00231685	0.00176946	0.0306288	0.0039721	0.00541779	0.00581886	0.00549369	0.00631101	0.0129778	0.00243738	0.0895616	0.0172668	0.0204258	0.0235244	0.0264157	0.0204801	633.64	630	165380	0	0.789091	621.811	614	1854860	0.00113648	0.000879879	0.0108125	0.00185496	0.00220035	0.00247902	0.0026165	0.00270664	0	1
81987	4	5	1	1	1	145	745	698	[715,666,792,742]	251.68	-191.51			MUT2_Kv12_1	2500	1009.66	940	211018	298.862	0.903728	67.8114	15.3434	24.774	0.619335	162	155	699.344	658	146163	0	0.692657	3487.68	0.517429	404.597	42.3486	95.6892	298.862	0.903728	67.8114	15.3434	24.774	0.619335	0.00148484	0.0012292	0.0178037	0.0026488	0.0037238	0.00432017	0.00360643	0.00435331	0.0125989	0.00202398	0.104586	0.0172299	0.0171285	0.0261041	0.0257656	0.0171237	727.756	710	152101	0	0.774208	611.047	610	1362640	0.000884432	0.000865051	0.00785729	0.00148897	0.00197239	0.00220999	0.00206467	0.00248074	0	1
81988	4	5	1	1	1	146	106	711	[67,679,147,755]	-513.13	-210.41			MUT2_Kv12_1	2500	906.8	857	395365	623.464	0.875313	101.122	19.324	41.0139	0.471158	163	156	454.067	455	197973	0	0.500735	3963.86	0.523886	426.017	51.6738	109.413	623.464	0.875313	101.122	19.324	41.0139	0.471158	0.00147958	0.00167538	0.0202932	0.00345999	0.00365259	0.00413676	0.00432929	0.0046686	0.00914324	0.00268308	0.068082	0.0123247	0.0123716	0.0153836	0.0186462	0.0131817	664.372	661	289666	0	0.775229	604.782	603	1412770	0.0008457	0.000975121	0.00804774	0.00185532	0.00186469	0.00213401	0.00236323	0.00247943	0	1
81989	4	5	1	1	1	147	228	715	[202,692,256,742]	-375.88	-211.46			MUT2_Kv12_1	2500	863.348	807	198570	328.892	0.787185	81.6685	14.0026	28.7702	0.486705	164	157	439.996	439	101199	0	0.509639	2290.8	0.677924	250.275	39.2362	70.7454	328.892	0.787185	81.6685	14.0026	28.7702	0.486705	0.0014223	0.00135269	0.0226653	0.00277985	0.00470752	0.00503663	0.00366093	0.00532645	0.0101422	0.00247723	0.0769625	0.0145964	0.0135564	0.0178676	0.021756	0.0143094	675.661	660	155402	0	0.83725	606.515	605	832138	0.000711918	0.00103243	0.00829041	0.00154422	0.00210697	0.00233165	0.00196893	0.00274106	0	1
81990	4	5	1	1	1	148	879	694	[862,669,904,722]	405.45	-183.66			MUT2_Kv12_1	2500	914.023	761	398514	623.464	0.591747	149.58	14.4215	51.7765	0.278533	165	158	440.05	433	191862	0	0.481444	1798.89	0.732906	205.144	32.9498	68.1582	623.464	0.591747	149.58	14.4215	51.7765	0.278533	0.000765116	0.00262292	0.0320678	0.00225088	0.00661622	0.00634732	0.00264388	0.00807546	0.0114377	0.00276371	0.0754204	0.0145553	0.0179168	0.0236283	0.0225849	0.0181427	665.3	646	290071	0	0.874245	629.905	627	517782	0.00049907	0.0013589	0.0117464	0.00120614	0.00370942	0.00257234	0.00149377	0.00446771	0	1
81991	4	5	1	1	1	149	651	723	[609,679,677,789]	122.8	-235.32			MUT2_Kv12_1	2500	1156.39	1033	185022	228.794	0.876862	61.1499	12.7436	22.8095	0.558697	167	159	500.038	498	80006	0	0.432413	6399.09	0.587886	482.359	50.7692	135.919	228.794	0.876862	61.1499	12.7436	22.8095	0.558697	0.00198688	0.00168814	0.023729	0.00349121	0.00533009	0.00513838	0.00477963	0.00620398	0.0155712	0.000554117	0.154791	0.0233721	0.0267862	0.038751	0.0339623	0.0242088	743.019	740	118883	0	0.719282	619.355	615	2672520	0.000926644	0.000922012	0.00994556	0.00181975	0.00240788	0.00253118	0.00240303	0.0029274	0	1
81992	4	5	1	1	1	150	478	729	[441,704,497,757]	-77.14	-225.36			MUT2_Kv12_1	2500	873.64	825	228020	373.221	0.74437	92.0024	14.4215	35.6263	0.404798	168	160	451.782	451	117915	0	0.517126	2077.74	0.610184	264.813	36.3795	69.7414	373.221	0.74437	92.0024	14.4215	35.6263	0.404798	0.00159787	0.00172954	0.017202	0.00283189	0.00349544	0.00407922	0.00386797	0.00455503	0.0103496	0.00234921	0.0758315	0.0157663	0.0121081	0.0177894	0.0224829	0.0127253	662.663	657	172955	0	0.803228	614.862	614	732915	0.000840685	0.000917734	0.00770396	0.00168534	0.00181613	0.00205625	0.00220294	0.00239415	0	1
81993	4	5	1	1	1	151	241	749	[207,723,270,779]	-358.57	-254.3			MUT2_Kv12_1	2500	825.412	757	256703	444.719	0.643278	116.211	13.1539	47.9738	0.27419	169	161	431.659	431	134246	0	0.522962	1774.59	0.553335	269.876	22.473	93.0333	444.719	0.643278	116.211	13.1539	47.9738	0.27419	0.00156467	0.00192749	0.0243348	0.00297318	0.00524974	0.00612105	0.00395858	0.00627852	0.0123974	0.00292513	0.076065	0.0158414	0.0150021	0.0242795	0.0245	0.0157021	631.18	627	196297	0	0.833791	609.673	610	566996	0.000809958	0.000835225	0.00787116	0.00171763	0.00175433	0.00216999	0.00219337	0.00226323	0	1
81994	4	5	1	1	1	152	692	726	[672,708,725,749]	186.85	-229.17			MUT2_Kv12_1	2500	1134.33	1038	370927	467.598	0.889965	86.1328	17.7952	33.7123	0.527856	170	162	477.321	476	156084	0	0.420794	1991.94	0.644041	245.657	32.4569	67.759	467.598	0.889965	86.1328	17.7952	33.7123	0.527856	0.0014748	0.00157676	0.0122002	0.00279211	0.00383883	0.00387255	0.00372533	0.00476605	0.0132536	0.0030387	0.110148	0.0162299	0.0208382	0.0226172	0.0256578	0.0212075	703.422	692	230019	0	0.677671	612.916	613	653368	0.000960086	0.000883074	0.00835043	0.00147567	0.0020359	0.00222926	0.00212616	0.00256256	0	1
81995	4	5	1	1	1	153	577	752	[545,717,620,778]	49.18	-253.41			MUT2_Kv12_1	2500	1077.16	950	274677	364.641	0.87414	77.4385	14.0026	30.1862	0.463874	174	164	501.012	500	127758	0	0.465121	3542.02	0.673089	313.443	46.5821	95.3883	364.641	0.87414	77.4385	14.0026	30.1862	0.463874	0.00123677	0.00185559	0.0206589	0.00261789	0.0041472	0.0046624	0.00336323	0.00525615	0.0135722	0.00367124	0.11998	0.0186398	0.0266416	0.0292249	0.0279333	0.0269565	721.643	720	184019	0	0.759624	619.657	617	1376880	0.000740484	0.00106069	0.00829485	0.00176193	0.00207082	0.00223737	0.00218973	0.00273228	0	1
81996	4	5	1	1	1	154	463	758	[447,737,482,786]	-92.38	-266.07			MUT2_Kv12_1	2500	904.887	837	240700	380.37	0.824062	83.8974	15.7295	28.4371	0.553132	175	165	457.162	455	121605	0	0.505214	1367.05	0.770052	170.207	30.6847	60.5893	380.37	0.824062	83.8974	15.7295	28.4371	0.553132	0.00102487	0.00231762	0.0324854	0.00295073	0.00506295	0.00635338	0.00346278	0.00644503	0.011312	0.00251866	0.0781351	0.0147936	0.0151988	0.0197762	0.0226356	0.0157474	693.455	666	184459	0	0.8285	608.764	607	420047	0.000422569	0.00106353	0.010603	0.00115428	0.00259517	0.00316531	0.00136936	0.00318969	0	0
81997	4	5	1	1	1	155	39	773	[13,749,55,809]	-601.29	-285.57			MUT2_Kv12_1	2500	1111.84	958	303532	390.38	0.76081	92.0603	12.9518	39.4435	0.328363	176	166	481.703	464	131505	0	0.433249	1900.42	0.647718	238.585	27.769	77.0621	390.38	0.76081	92.0603	12.9518	39.4435	0.328363	0.0010555	0.00246127	0.0323295	0.00254386	0.00796798	0.00663063	0.00313894	0.00918454	0.0138114	0.00282743	0.143446	0.0254798	0.0317181	0.0326589	0.0341026	0.0310973	730.648	691	199467	0	0.762681	611.228	609	645457	0.000730733	0.00147118	0.0109721	0.00147583	0.00296955	0.00317036	0.00191286	0.00386585	0	1
81998	4	5	1	1	1	156	680	770	[652,747,706,798]	165.3	-278.3			MUT2_Kv12_1	2500	1177.74	1037	292080	354.631	0.818548	81.5547	13.2529	33.9783	0.39004	177	167	492.976	481	122258	0	0.418577	2250.76	0.686826	244.863	40.9503	68.5964	354.631	0.818548	81.5547	13.2529	33.9783	0.39004	0.00134927	0.00143343	0.0270845	0.00271462	0.00518582	0.00523724	0.00355566	0.00583416	0.0130821	0.00250383	0.133908	0.0206128	0.0274586	0.0296846	0.0292621	0.0269073	731.698	711	181461	0	0.705591	619.511	617	821471	0.000779413	0.00113255	0.00980631	0.00167448	0.00252765	0.00247309	0.00214272	0.00319942	0	1
81999	4	5	1	1	1	157	255	780	[191,745,349,824]	-332.55	-303.41			MUT2_Kv12_1	2500	1170.68	1032	242330	296.003	0.870771	70.0404	13.1539	27.2253	0.483151	178	168	516.324	505	106879	0	0.441047	4454.34	0.322798	732.935	29.945	199.829	296.003	0.870771	70.0404	13.1539	27.2253	0.483151	0.00184565	0.00127777	0.018688	0.00379353	0.00376394	0.00430213	0.00492922	0.00444661	0.0161002	0.00257683	0.147995	0.0223612	0.0352959	0.0443763	0.0336074	0.0337801	783.739	738	162234	0	0.759437	614.838	613	1787950	0.000922798	0.000864735	0.00874138	0.00183852	0.00201536	0.00209262	0.00241366	0.0025216	0	1
82000	4	5	1	1	1	158	498	775	[468,717,547,821]	-42.25	-276.39			MUT2_Kv12_1	2500	1805.55	1399	447776	354.631	0.861414	77.4964	13.3713	32.8297	0.407293	179	169	563.294	553	139697	0	0.31198	5636.92	0.522608	509.272	50.2039	135.793	354.631	0.861414	77.4964	13.3713	32.8297	0.407293	0.00239022	0.00179996	0.0402313	0.00385022	0.00746185	0.00888679	0.00546107	0.00817347	0.0170215	0.00199878	0.2138	0.0237675	0.0506842	0.0577097	0.0354215	0.0476588	2362.61	1674	585927	0	1.68878	692.546	646	2558270	0.00185634	0.0012034	0.0346506	0.00256435	0.00987374	0.00773062	0.00383553	0.00989543	0	1
82001	4	5	1	1	1	159	987	783	[833,744,1016,855]	483.85	-304.38			MUT2_Kv12_1	2500	1170.97	1000	230682	281.703	0.832925	71.4323	10.7623	30.5581	0.352191	180	170	556.472	561	109625	0	0.475221	11348.2	0.388656	971.636	50.8785	245.632	281.703	0.832925	71.4323	10.7623	30.5581	0.352191	0.00159795	0.00146223	0.0140481	0.00288839	0.0032625	0.00367219	0.00391285	0.00414152	0.0106638	0.00166915	0.155369	0.0295383	0.033062	0.0345856	0.0352088	0.0314742	712.371	704	140337	0	0.712371	614.867	615	4758460	0.000828267	0.000865963	0.00648701	0.00158022	0.00160036	0.00203336	0.00210239	0.00215082	0	1
82002	4	5	1	1	1	160	561	784	[535,768,578,814]	20.02	-299.46			MUT2_Kv12_1	2500	1099.9	1012	215580	280.273	0.936644	63.3608	15.7295	22.0063	0.714773	181	171	564.388	555	110620	0	0.513127	1538.64	0.790881	175.818	30.0405	57.2791	280.273	0.936644	63.3608	15.7295	22.0063	0.714773	0.00122859	0.00191744	0.0285199	0.00249722	0.00560001	0.00644972	0.00322633	0.00658052	0.014672	0.00231639	0.12679	0.0203863	0.0248333	0.0277813	0.0306496	0.0241755	674.209	672	132145	0	0.666215	615.818	615	541920	0.0007171	0.00113251	0.00923191	0.00167449	0.00217384	0.00226731	0.0020821	0.00288751	0	1
82003	4	5	1	1	1	161	1034	789	[1014,761,1063,821]	595.16	-295.26			MUT2_Kv12_1	2500	896.681	816	284248	453.299	0.771448	97.8342	14.0026	42.111	0.332517	182	172	441.691	442	140016	0	0.492584	1753.14	0.48512	305.96	27.8049	84.3058	453.299	0.771448	97.8342	14.0026	42.111	0.332517	0.00160695	0.00139489	0.0112236	0.00321961	0.00310872	0.00381857	0.00418968	0.00393952	0.0114024	0.00291389	0.0809667	0.0142138	0.0160646	0.018958	0.0222029	0.016912	650.539	648	206221	0	0.79723	610.165	609	554640	0.000769382	0.000899315	0.00723131	0.001651	0.0017857	0.00204805	0.00212882	0.00233955	0	1
82004	4	5	1	1	1	162	585	805	[557,768,615,832]	60.78	-315.3			MUT2_Kv12_1	2500	1026.86	919	288549	401.82	0.844085	84.1849	14.9945	33.8191	0.443372	183	173	480.84	477	135116	0	0.46826	3253.17	0.733343	275.709	51.8092	83.9809	401.82	0.844085	84.1849	14.9945	33.8191	0.443372	0.00167352	0.00175176	0.0271174	0.00307693	0.00504349	0.0053367	0.00415541	0.0059474	0.0119247	0.0025122	0.101783	0.0209967	0.0196955	0.0224625	0.028713	0.0197878	759.747	721	213489	0	0.826711	622.551	615	1241370	0.000844158	0.000992494	0.0109131	0.0017399	0.00255011	0.00252289	0.00225405	0.00310294	0	1
82005	4	5	1	1	1	163	1019	820	[999,785,1037,879]	570.28	-349.37			MUT2_Kv12_1	2500	908.209	841	221603	348.911	0.693824	95.4362	12.9518	37.8226	0.342435	185	174	426.254	425	104006	0	0.469335	2546.77	0.611418	292.591	31.9266	115.654	348.911	0.693824	95.4362	12.9518	37.8226	0.342435	0.00141578	0.00168384	0.0140812	0.00273248	0.00358241	0.00350233	0.00359662	0.00462246	0.00982533	0.00241949	0.0783664	0.0182625	0.0123891	0.0189594	0.0243197	0.0130833	628.697	630	153402	0	0.747559	626.646	625	963155	0.000925665	0.000889374	0.00769912	0.00152957	0.00191203	0.00207809	0.00213142	0.00245298	0	1
82006	4	5	1	1	1	164	76	798	[19,757,116,875]	-566.04	-333.65			MUT2_Kv12_1	2500	872.113	792	261634	428.989	0.700153	104.866	12.9518	45.8542	0.282456	186	175	452.427	442	135728	0	0.51877	9420.6	0.645922	532.677	67.6664	144.372	428.989	0.700153	104.866	12.9518	45.8542	0.282456	0.00148354	0.00178077	0.0275682	0.00369236	0.00447262	0.00448106	0.00454322	0.00548298	0.0144756	0.00240961	0.0953566	0.0161815	0.0206482	0.0308733	0.0265687	0.0203605	745.467	679	223640	0	0.941246	637.693	625	4009810	0.00102382	0.00110256	0.0127579	0.00201958	0.00266743	0.00304736	0.00264985	0.00329305	0	1
82007	4	5	1	1	1	165	655	826	[612,790,681,857]	130.36	-336.02			MUT2_Kv12_1	2500	1031.58	952	268211	371.791	0.946595	72.2088	17.1288	26.4512	0.647561	187	176	474.635	478	123405	0	0.460104	4156.91	0.645729	353.948	45.5039	98.8085	371.791	0.946595	72.2088	17.1288	26.4512	0.647561	0.00137845	0.00152164	0.0264239	0.00253052	0.00430347	0.00477992	0.00341184	0.00510643	0.0107906	0.00192814	0.102195	0.0143804	0.0178519	0.0220749	0.0220198	0.0175036	772.215	741	200776	0	0.811151	619.489	614	1639790	0.000824589	0.000983935	0.0104711	0.00144634	0.00234048	0.00252019	0.00198184	0.00291837	0	1
82008	4	5	1	1	1	166	992	823	[971,805,1008,865]	536.36	-351.9			MUT2_Kv12_1	2500	1061.26	955	301399	406.11	0.831544	85.9095	13.1539	36.3058	0.362309	188	177	478.306	472	135839	0	0.450695	1437.11	0.607898	221.065	20.6658	76.1116	406.11	0.831544	85.9095	13.1539	36.3058	0.362309	0.000900083	0.00172185	0.0136766	0.00202487	0.00504964	0.00369625	0.00255712	0.00597895	0.0128506	0.00247626	0.111194	0.02013	0.0206987	0.021358	0.0288097	0.0207597	685.813	668	194771	0	0.718129	617.917	617	445518	0.000649941	0.00116601	0.00794147	0.00146729	0.00215739	0.00222825	0.0018479	0.00291764	0	0
82009	4	5	1	1	1	167	232	835	[204,813,267,859]	-366.91	-352.94			MUT2_Kv12_1	2500	1153.6	1004	294167	364.641	0.871079	77.7106	15.5455	31.3341	0.496122	189	178	513.078	498	130835	0	0.444764	2555.35	0.793997	225.689	44.7981	81.8155	364.641	0.871079	77.7106	15.5455	31.3341	0.496122	0.00141717	0.00187486	0.0324047	0.00365789	0.00450784	0.00506664	0.00444932	0.0056031	0.0140365	0.0007579	0.129089	0.015727	0.0244962	0.0288526	0.0259609	0.0224782	754.478	720	192392	0	0.751473	624.901	618	957349	0.000618705	0.00099659	0.0104786	0.00158275	0.00216959	0.00267517	0.00191017	0.00276969	0	1
82010	4	5	1	1	1	168	175	839	[160,823,271,890]	-403.5	-381.92			MUT2_Kv12_1	2500	841.288	789	184242	313.162	0.820131	76.4903	13.542	29.2263	0.46335	191	180	427.356	420	93591	0	0.507979	3160.22	0.456615	436.429	28.7603	150.742	313.162	0.820131	76.4903	13.542	29.2263	0.46335	0.0018846	0.00113362	0.0192746	0.00372631	0.00376252	0.00488589	0.00489217	0.00430228	0.0120658	0.00330603	0.0851137	0.0180712	0.0163994	0.0259827	0.0260451	0.0171433	658.311	646	144170	0	0.834361	606.423	605	1207390	0.000900529	0.000762936	0.00761897	0.00164437	0.00186599	0.00221124	0.00221321	0.00229845	0	1
82011	4	5	1	1	1	169	1000	839	[988,828,1008,873]	547.72	-370.11			MUT2_Kv12_1	2500	923.606	871	182874	283.133	0.758321	78.6587	10.7623	33.9803	0.316721	192	181	443.03	439	87720	0	0.479675	733.572	0.610835	157.182	15.7295	56.9068	283.133	0.758321	78.6587	10.7623	33.9803	0.316721	0.00113549	0.0014011	0.016333	0.00196456	0.00727082	0.00480219	0.00271625	0.00771693	0.012872	0.00203237	0.101458	0.0230891	0.0132771	0.0245062	0.031455	0.0133212	642.944	637	127303	0	0.738168	609.911	610	192122	0.000301262	0.00126445	0.00661863	0.00134416	0.00192251	0.00201734	0.00144944	0.0027739	0	0
82012	4	5	1	1	1	170	616	837	[599,817,645,857]	94.71	-358.12			MUT2_Kv12_1	2500	920.547	836	316668	491.908	0.689318	114.058	14.9945	43.3074	0.346233	193	182	477.785	461	164358	0	0.519023	1484.3	0.744825	183.363	33.1649	56.3218	491.908	0.689318	114.058	14.9945	43.3074	0.346233	0.000665232	0.00223713	0.0286465	0.00234463	0.0054953	0.00554134	0.00263952	0.00677562	0.0119567	0.00186831	0.0802239	0.0138211	0.0154323	0.018438	0.0223716	0.0154089	749.047	692	257672	0	0.895989	625.108	619	433825	0.000329828	0.0010573	0.0157183	0.000956626	0.00377477	0.00453605	0.00113589	0.00424711	0	0
82013	4	5	1	1	1	171	115	842	[80,820,138,873]	-511.6	-365.98			MUT2_Kv12_1	2500	832.719	779	272299	467.598	0.696864	110	14.7863	39.9803	0.369839	194	183	480.657	473	157175	0	0.577215	3000.06	0.762783	254.548	49.7404	76.0083	467.598	0.696864	110	14.7863	39.9803	0.369839	0.00114019	0.00245684	0.0267407	0.00378323	0.00533584	0.00463115	0.00435471	0.00683918	0.00949434	0.00174385	0.074588	0.0124839	0.0129552	0.0199446	0.019255	0.0129817	730.275	707	238800	0	0.937452	618.007	613	1094490	0.000532881	0.00122518	0.00964697	0.001603	0.00207936	0.00247621	0.00187686	0.00288911	0	1
82014	4	5	1	1	1	172	148	857	[132,838,167,874]	-466.34	-379.41			MUT2_Kv12_1	2500	923.35	849	234531	363.211	0.829255	81.4697	14.0966	30.9658	0.455231	195	184	477.319	468	121239	0	0.516942	1281.25	0.812391	156.191	29.8953	45.8851	363.211	0.829255	81.4697	14.0966	30.9658	0.455231	0.000576761	0.00221615	0.031125	0.00284909	0.0058422	0.00603569	0.00303764	0.00702741	0.0169031	0.00228408	0.107813	0.0160804	0.0257286	0.0353742	0.0285165	0.0247544	744.906	692	189206	0	0.877392	616.338	614	395689	0.000369443	0.00110428	0.0121886	0.00112746	0.00340054	0.003588	0.00130796	0.00393847	0	0
82015	4	5	1	1	1	173	618	882	[553,829,660,933]	92.7	-407.68			MUT2_Kv12_1	2500	1133.57	1073	255054	321.742	0.933935	68.0835	15.5455	25.744	0.603852	197	185	478.938	474	107761	0	0.422503	6763.73	0.542856	537.048	58.7897	150.315	321.742	0.933935	68.0835	15.5455	25.744	0.603852	0.00212024	0.00158708	0.0286849	0.00332198	0.00453903	0.00512219	0.00474465	0.00539264	0.0138192	0.00177708	0.12429	0.0178672	0.0253144	0.027652	0.0276275	0.0244169	695.053	673	156387	0	0.647766	644.584	622	2903850	0.0013392	0.000956766	0.0145257	0.00207405	0.00267762	0.00322647	0.00298577	0.00317627	0	1
82016	4	5	1	1	1	174	96	884	[78,865,117,914]	-531.19	-414.48			MUT2_Kv12_1	2500	1015.5	916	243720	343.191	0.826978	79.4107	13.3713	31.9012	0.419148	199	186	491.346	484	117923	0	0.483846	1694.51	0.760872	191.785	37.0701	61.567	343.191	0.826978	79.4107	13.3713	31.9012	0.419148	0.000949962	0.00199513	0.0232919	0.00221491	0.00652938	0.00535493	0.00276545	0.00756193	0.012046	0.00194202	0.11896	0.0183581	0.0215589	0.0283125	0.0263407	0.0207938	1259.07	978	302177	0	1.37453	642.569	629	607228	0.000421601	0.00105434	0.0228464	0.00149608	0.0092596	0.00527517	0.00168684	0.00923788	0	1
82017	4	5	1	1	1	175	339	867	[270,830,403,912]	-241.79	-401.74			MUT2_Kv12_1	2500	970.943	919	187392	275.983	0.906003	65.0004	13.3713	23.182	0.576797	200	187	479.01	476	92449	0	0.493346	4803.25	0.435259	564.449	42.021	168.197	275.983	0.906003	65.0004	13.3713	23.182	0.576797	0.00211345	0.00145895	0.021506	0.0041069	0.00340373	0.0046995	0.00543698	0.00425924	0.0134025	0.00264548	0.0958201	0.0162765	0.0195265	0.0228225	0.0258537	0.0195233	658.145	652	127022	0	0.716154	617.434	614	1954800	0.000983603	0.00081719	0.00869847	0.00184555	0.00181496	0.00234911	0.00247894	0.00229594	0	1
82018	4	5	1	1	1	176	677	884	[649,842,709,944]	166.77	-421.4			MUT2_Kv12_1	2500	943.521	865	358538	543.386	0.816607	101.192	17.7103	39.4783	0.448608	203	189	1333.87	1081	506872	0	1.41372	5183.62	0.650881	392.121	53.8115	125.133	543.386	0.816607	101.192	17.7103	39.4783	0.448608	0.00157474	0.00173934	0.0310679	0.00293733	0.00458898	0.00501344	0.00393023	0.00555184	0.0103702	0.00301729	0.0781978	0.0132178	0.0127314	0.0149596	0.0204451	0.0138973	774.366	732	294259	0	0.895221	631.046	618	2047740	0.00103339	0.000993383	0.013803	0.00165749	0.00300551	0.00331087	0.0023512	0.00350351	0	1
82019	4	5	1	1	1	177	129	892	[100,868,153,923]	-491.3	-425.47			MUT2_Kv12_1	2500	1190.5	1020	440484	529.087	0.850514	95.8709	17.7952	36.2057	0.491504	204	190	498.376	499	184399	0	0.418628	2704.06	0.764562	241.102	41.9918	70.6012	529.087	0.850514	95.8709	17.7952	36.2057	0.491504	0.000849543	0.00192501	0.0357415	0.00230564	0.00715784	0.00645548	0.00275822	0.00799993	0.0132189	0.00162727	0.112926	0.0136406	0.0215774	0.0249078	0.0233841	0.0203801	806.973	751	298580	0	0.79115	641.104	632	975119	0.000597462	0.000872014	0.0114334	0.000930801	0.00320618	0.00266578	0.00133426	0.00363263	0	1
82020	4	5	1	1	1	178	167	903	[146,873,193,936]	-444.43	-437.13			MUT2_Kv12_1	2500	1285.94	1200	230183	255.964	0.906208	62.5844	14.9945	21.4314	0.69965	208	192	1855.68	1571	332167	1	1.44306	2960.03	0.672559	286.762	44.6589	82.2177	255.964	0.906208	62.5844	14.9945	21.4314	0.69965	0.00119883	0.00160499	0.0336729	0.00253102	0.00621334	0.00678323	0.00324181	0.00687326	0.0221398	0.000610905	0.156556	0.017292	0.0353541	0.039465	0.0339338	0.0320416	944.145	866	169002	0	0.786788	621.396	616	1175060	0.000663239	0.00102301	0.0110301	0.00147083	0.00288428	0.00304193	0.00187206	0.00342088	1	1
82021	4	5	1	1	1	179	218	904	[187,888,312,937]	-363.3	-444.78			MUT2_Kv12_1	2500	997.332	898	288229	413.26	0.826237	87.2191	14.9945	31.6511	0.473742	209	193	469.031	463	135550	0	0.470286	3087.29	0.4296	458.49	31.3082	156.172	413.26	0.826237	87.2191	14.9945	31.6511	0.473742	0.00181327	0.0014343	0.0201849	0.00342086	0.0033334	0.00445083	0.00457676	0.00416803	0.012845	0.00253203	0.105254	0.0160157	0.0193396	0.028173	0.0250325	0.0192308	683.349	666	197488	0	0.760968	611.028	609	1142620	0.000689994	0.00087899	0.00733035	0.00159304	0.00166542	0.00206499	0.00199413	0.00222016	0	1
82022	4	5	1	1	1	180	567	933	[536,907,597,1006]	34.3	-491.84			MUT2_Kv12_1	2500	922.203	849	290494	450.439	0.779949	96.462	14.9945	37.1829	0.403263	211	194	465.225	466	146546	0	0.504472	4630.22	0.580214	415.736	53.7571	120.272	450.439	0.779949	96.462	14.9945	37.1829	0.403263	0.00209036	0.00187265	0.036414	0.00436918	0.00755124	0.00836612	0.00562976	0.00829599	0.0121812	0.00340474	0.0798583	0.0168701	0.0144423	0.0173446	0.0251943	0.0156733	683.533	669	215313	0	0.805104	769.183	629	2248320	0.00212506	0.00113328	0.038367	0.00322468	0.0109297	0.0096947	0.00467539	0.0107345	0	1
82023	4	5	1	1	1	181	866	872	[770,803,931,941]	375.12	-400.85			MUT2_Kv12_1	2500	1005.75	918	258478	367.501	0.794642	85.519	13.1539	34.0847	0.385918	212	195	448.494	445	115263	0	0.44593	10626.1	0.427807	854.167	52.3027	205.217	367.501	0.794642	85.519	13.1539	34.0847	0.385919	0.0017536	0.00153117	0.0192408	0.0032392	0.00351008	0.00408133	0.00435212	0.00441505	0.0185544	0.0027707	0.120374	0.0211052	0.0271139	0.035348	0.0345097	0.0264292	639.023	632	164229	0	0.696104	622.887	613	4468590	0.0011586	0.000906053	0.0104864	0.00182704	0.00226198	0.00280058	0.0026029	0.00276696	0	1
82024	4	5	1	1	1	182	123	939	[57,914,193,981]	-492.06	-486.01			MUT2_Kv12_1	2500	846.443	778	208225	351.771	0.809135	82.1702	13.3713	33.3362	0.401105	213	196	1302.98	1068	320534	0	1.53936	5894.31	0.453887	599.617	49.903	171.819	351.771	0.809135	82.1702	13.3713	33.3362	0.401105	0.0016522	0.00138618	0.0187168	0.00316743	0.00311037	0.0037657	0.0042043	0.00393331	0.0140909	0.00299639	0.0796266	0.015453	0.0142886	0.0214394	0.0258539	0.0151429	794.463	748	195438	0	1.02116	618.15	617	2395950	0.000810345	0.000897656	0.00795716	0.00168094	0.00206658	0.00221052	0.00217699	0.00259442	0	1
82025	4	5	1	1	1	183	760	926	[742,881,788,957]	269.24	-452.83			MUT2_Kv12_1	2500	1213.16	1088	424606	500.487	0.79301	100.005	17.3613	39.9383	0.434704	214	197	2327.46	1947	814610	1	1.91851	2565.36	0.739232	242.884	36.2584	103.464	500.487	0.79301	100.005	17.3613	39.9383	0.434704	0.00253147	0.0015615	0.0483164	0.00415607	0.00785033	0.00778783	0.00581338	0.00837711	0.0118029	0.00415581	0.101632	0.0168548	0.022856	0.0228838	0.0249875	0.0240231	904.214	818	316475	0	0.831079	649.695	643	938159	0.000898376	0.00102382	0.0151543	0.00147666	0.00381008	0.00333264	0.00207098	0.00426784	1	1
82026	4	5	1	1	1	184	18	931	[3,915,32,955]	-626	-471.99			MUT2_Kv12_1	2500	909.33	849	195506	307.442	0.763543	81.4054	11.7875	29.8465	0.394936	215	198	459.526	447	98798	0	0.505345	1201.17	0.776019	158.32	28.9289	50.22	307.442	0.763543	81.4054	11.7875	29.8465	0.394936	0.0012752	0.00143709	0.035115	0.00347204	0.00663488	0.00733878	0.00411488	0.00714652	0.0133747	0.00414719	0.0915158	0.0196007	0.0190228	0.0243074	0.0285749	0.0205951	724.707	670	155812	0	0.853601	615.485	614	384678	0.000404027	0.00179802	0.011498	0.0014034	0.00371478	0.00392785	0.00158165	0.00480773	0	0
82027	4	5	1	1	1	185	211	933	[186,913,300,1007]	-371.77	-501.2			MUT2_Kv12_1	2500	813.264	763	280576	493.338	0.652755	120.622	13.7544	41.3587	0.332563	217	199	453.33	449	156399	0	0.557421	5056.35	0.347411	725.572	33.2897	228.995	493.338	0.652755	120.622	13.7544	41.3587	0.332563	0.0019745	0.00131013	0.0147715	0.00342972	0.0027011	0.00371165	0.00471209	0.00350388	0.0108715	0.00394107	0.0752785	0.0163595	0.0171846	0.0230406	0.0236868	0.0185242	652.125	654	224983	0	0.854685	609.338	609	1944400	0.000872913	0.000839939	0.00673785	0.00181342	0.00143447	0.00196325	0.00234898	0.00199039	0	1
82028	4	5	1	1	1	186	425	925	[388,884,456,989]	-135.89	-472.51			MUT2_Kv12_1	2500	974.051	872	324359	476.178	0.704815	109.752	14.0026	44.8455	0.312241	218	200	455.405	457	151650	0	0.467538	4897.63	0.531989	466.332	47.1857	128.692	476.178	0.704815	109.752	14.0026	44.8455	0.312241	0.00231	0.00214627	0.0295721	0.00376438	0.00548725	0.00627161	0.0052893	0.00669048	0.0124576	0.00337511	0.100277	0.0186239	0.0200025	0.0265544	0.0270839	0.0206054	664.724	646	221353	0	0.762298	614.986	607	1901540	0.000982494	0.00106537	0.0106903	0.00180079	0.00230526	0.00307366	0.00241877	0.00294329	0	1
82029	4	5	1	1	1	187	793	938	[768,879,890,981]	342.51	-479.63			MUT2_Kv12_1	2500	901.258	819	230722	366.071	0.754794	89.8584	14.0026	33.8969	0.413094	219	201	462.59	469	118423	0	0.513271	7086.9	0.458776	650.478	39.4809	148.166	366.071	0.754794	89.8584	14.0026	33.8969	0.413094	0.00164714	0.00146609	0.0170434	0.00328019	0.00315109	0.00394293	0.00431043	0.00403052	0.0124046	0.0041181	0.0899799	0.016428	0.0164906	0.022033	0.0251347	0.0182356	668.707	659	171189	0	0.816492	612.975	611	2880980	0.000949087	0.000840483	0.0070398	0.00152556	0.00167984	0.0020727	0.00216478	0.00219805	0	1
82030	4	5	1	1	1	188	456	964	[443,938,471,984]	-99.88	-503.51			MUT2_Kv12_1	2500	1107.79	998	260330	336.042	0.831925	78.1119	13.3713	30.7989	0.434149	220	202	454.464	452	106799	0	0.410245	1298.41	0.74303	171.911	26.8801	57.1813	336.042	0.831925	78.1119	13.3713	30.7989	0.434149	0.00158617	0.00210003	0.0323828	0.0033482	0.00723551	0.00655906	0.00431727	0.00817573	0.0143463	0.00281193	0.127539	0.0182452	0.0262887	0.0315899	0.0283994	0.0258961	685.864	661	161178	0	0.687238	611.398	613	411471	0.00079685	0.000957658	0.00932606	0.00140458	0.00239385	0.00238342	0.00190695	0.00292849	0	0
82031	4	5	1	1	1	189	486	956	[464,934,502,1009]	-69.82	-513.1			MUT2_Kv12_1	2500	973.842	895	376877	553.396	0.763495	109.224	15.7295	40.1628	0.391644	221	203	472.132	464	182715	0	0.484813	2213.58	0.639776	260.69	32.2869	95.0205	553.396	0.763495	109.224	15.7295	40.1628	0.391644	0.00136559	0.00159588	0.0265809	0.00264022	0.00511693	0.00562716	0.00347712	0.00588455	0.0115551	0.00246033	0.0863824	0.0130924	0.0152215	0.0216444	0.021461	0.0156041	683.966	654	264695	0	0.764208	604.877	604	702262	0.000668489	0.000878212	0.00875976	0.00123036	0.00231312	0.00245935	0.00165807	0.00279387	0	1
82032	4	5	1	1	1	190	519	980	[470,949,551,1054]	-29.07	-556.61			MUT2_Kv12_1	2500	883.007	818	364682	590.575	0.62252	138.385	14.9945	52.2704	0.286863	222	204	463.896	467	191589	0	0.525359	6280.4	0.467391	601.06	47.1857	141.599	590.575	0.62252	138.385	14.9945	52.2704	0.286863	0.0022063	0.00156838	0.0295394	0.00373148	0.00486928	0.00562819	0.00517384	0.00566394	0.0124826	0.00330881	0.0740817	0.0153883	0.016292	0.0182472	0.0243729	0.0175295	672.08	653	277569	0	0.821614	614.772	608	2446180	0.00104433	0.000926261	0.00999713	0.00193595	0.00210064	0.00242542	0.00259508	0.00265398	0	1
82033	4	5	1	1	1	191	375	999	[300,965,402,1030]	-206.48	-550.6			MUT2_Kv12_1	2500	816.716	753	261349	457.588	0.65696	115.426	14.4614	41.3073	0.350093	223	205	448.444	434	143502	0	0.549082	3503.41	0.425482	493.139	37.7197	146.641	457.588	0.65696	115.426	14.4614	41.3073	0.350093	0.00208591	0.00132915	0.0204461	0.0035425	0.00349987	0.00436743	0.00490011	0.00422158	0.0111739	0.00443193	0.0738994	0.0163122	0.0155173	0.0211149	0.0241264	0.0175687	655.125	629	209640	0	0.87002	605.28	605	1289250	0.000850496	0.000831717	0.00733594	0.00176458	0.00165479	0.00217539	0.00228261	0.00217203	0	1
82034	4	5	1	1	1	192	933	984	[873,866,1015,1052]	484.89	-500.24			MUT2_Kv12_1	2500	1000.76	920	313239	447.579	0.793658	94.4944	15.5455	39.9521	0.389104	224	206	1140.8	991	357070	0	1.13993	20996.2	0.431435	1190.58	104.864	247.905	447.579	0.793658	94.4944	15.5455	39.9521	0.389104	0.00181301	0.00169056	0.0200315	0.00340993	0.00410899	0.00450556	0.00455871	0.00507278	0.0108211	0.00199103	0.0897365	0.0145905	0.0159768	0.0188933	0.0219231	0.016155	762.045	728	238520	0	0.828309	625.779	615	8992440	0.000940011	0.000892693	0.00911522	0.00168638	0.00192426	0.00235195	0.00228871	0.00246118	0	1
82035	4	5	1	1	1	193	780	992	[762,968,799,1028]	287.21	-544.22			MUT2_Kv12_1	2500	980.916	908	292313	426.129	0.85288	85.8001	15.5455	33.6664	0.461752	225	207	1109.69	961	330688	0	1.13128	2043.42	0.748148	214.188	38.2858	76.0875	426.129	0.85288	85.8001	15.5455	33.6664	0.461752	0.000930719	0.00142522	0.0352376	0.00265746	0.00442556	0.00577812	0.00314387	0.00513348	0.0101164	0.00178513	0.0952833	0.0145	0.0165464	0.0205175	0.0215266	0.0162999	798.728	770	238021	0	0.879657	626.714	622	708814	0.000522516	0.000993683	0.0110477	0.00106247	0.00284668	0.00273862	0.001377	0.00337178	0	1
82036	4	5	1	1	1	194	1019	999	[996,979,1044,1016]	573.49	-550.67			MUT2_Kv12_1	2500	971.648	892	212791	313.162	0.750018	83.6407	11.0279	33.1714	0.332452	228	208	416.922	416	91306	0	0.429088	1256.94	0.542065	231.852	21.1716	62.303	313.162	0.750018	83.6407	11.0279	33.1714	0.332452	0.00150285	0.0013335	0.0120263	0.00265318	0.00388843	0.00409838	0.00362208	0.00457729	0.0111457	0.00332642	0.122408	0.0245084	0.0274452	0.0285479	0.031028	0.0277627	602.553	603	131959	0	0.675507	596.341	597	393585	0.000924646	0.000825996	0.00570842	0.00159645	0.00141399	0.00192778	0.00220081	0.00195053	0	0
82037	4	5	1	1	1	195	810	998	[786,978,836,1038]	322.8	-558.32			MUT2_Kv12_1	2500	814.427	747	375451	659.213	0.654032	139.161	17.3613	54.2431	0.320065	229	209	491.128	476	226410	0	0.603035	2001.95	0.507511	312.526	27.3837	75.2586	659.213	0.654032	139.161	17.3613	54.2431	0.320065	0.00133143	0.00119824	0.00869426	0.00273304	0.00211982	0.00303357	0.00354178	0.00290181	0.00884872	0.00218365	0.0596576	0.0114426	0.00953679	0.0123582	0.0175438	0.0103175	662.575	649	305447	0	0.886981	613.565	614	576138	0.000655583	0.000832517	0.00608525	0.0013077	0.00145298	0.00184308	0.00170926	0.00199149	0	1
82038	4	5	1	1	1	196	25	1008	[14,999,77,1032]	-603.84	-567.41			MUT2_Kv12_1	2500	1215.92	1103	313707	368.931	0.822913	82.7415	13.1539	35.2145	0.373537	230	210	485.585	487	125281	0	0.399357	1012.41	0.495881	227.461	17.9372	87.8849	368.931	0.822913	82.7415	13.1539	35.2145	0.373537	0.0021824	0.000547096	0.0151454	0.00331496	0.00320134	0.00499912	0.00479135	0.00330193	0.0129116	0.00190878	0.153369	0.0239608	0.0303063	0.0397795	0.0322418	0.0287937	723.256	702	186600	0	0.655717	626.273	621	281823	0.00136957	0.000897057	0.0132776	0.00154206	0.00293087	0.00318176	0.00253292	0.00335061	0	0
82039	4	5	1	1	1	197	433	999	[402,975,478,1048]	-125.53	-562.97			MUT2_Kv12_1	2500	1732.96	1410	738242	609.165	0.916064	95.5095	20.4695	36.5855	0.559497	231	211	532.58	510	226879	0	0.307323	3308.94	0.476208	428.206	39.5342	96.9371	609.165	0.916064	95.5095	20.4695	36.5855	0.559497	0.00172012	0.00104556	0.0234454	0.00309562	0.00466621	0.00521097	0.00417631	0.00503506	0.00978704	0.00191555	0.139738	0.016979	0.0219789	0.0297624	0.0230594	0.0210607	831.669	743	354291	0	0.589836	622.274	616	1174850	0.000728797	0.00100432	0.0116282	0.00174911	0.00258589	0.00283218	0.00216585	0.00314675	0	1
82040	4	5	1	1	1	198	365	518	[353,492,379,532]	-206.86	31.46			MUT2_Kv12_1	2500	877.653	790	272950	444.719	0.638634	117.057	12.9518	48.3025	0.268139	235	214	454.965	452	141494	0	0.518388	1072.47	0.8123	142.916	22.8463	52.8186	444.719	0.638634	117.057	12.9518	48.3025	0.268139	0.000949262	0.00274957	0.0234642	0.0017574	0.00729242	0.00493934	0.00236262	0.00882624	0.0125527	0.00318316	0.0860344	0.0207969	0.0197285	0.0200511	0.0290377	0.0204519	650.289	650	202240	0	0.823151	626.002	626	274815	0.00057009	0.00140473	0.00964506	0.00147341	0.00222225	0.00209866	0.00178421	0.00316184	0	0
82041	4	5	1	1	1	199	626	936	[612,908,690,967]	116.07	-477.88			MUT2_Kv12_1	2500	928.014	854	330373	509.067	0.754043	106.071	14.0026	43.7191	0.320286	238	217	473.885	475	168703	0	0.510644	2152.1	0.457574	359.397	27.5534	114.107	509.067	0.754043	106.071	14.0026	43.7191	0.320286	0.00142088	0.00165384	0.0197837	0.00282984	0.00461707	0.00472497	0.00371656	0.00547757	0.0101247	0.00356459	0.0859555	0.0160839	0.0147891	0.0174176	0.0228947	0.0163351	665.958	660	237081	0	0.77981	608.278	607	698911	0.000723725	0.000925646	0.00807658	0.00143097	0.00223773	0.00204177	0.00188067	0.00278916	0	1
82042	4	5	1	1	2	1	356	53	[335,33,372,69]	-1501.17	1865			MUT2_Kv12_1	2500	1097.42	929	329225	428.989	0.771555	95.1614	14.0026	40.6637	0.344352	4	4	484.2	474	145260	0	0.441218	1155.41	0.709996	169.714	25.724	47.0065	428.989	0.771555	95.1614	14.0026	40.6637	0.344352	0.00118513	0.00168871	0.0182559	0.00216017	0.00620124	0.00481672	0.00291591	0.00696402	0.012407	0.00165518	0.126278	0.0176891	0.0285143	0.0333262	0.0263196	0.027084	675.507	665	202652	0	0.727133	626.957	626	318494	0.000639495	0.000806139	0.00973746	0.00148317	0.00218533	0.00255203	0.00184967	0.00261942	0	0
82043	4	5	1	1	2	2	484	55	[452,28,659,148]	-1286.67	1828.98			MUT2_Kv12_1	2500	1209.35	1005	324106	383.23	0.779559	89.0197	14.4215	37.7756	0.381766	6	6	467.951	450	125411	0	0.386944	7583.1	0.360777	855.637	41.9918	282.228	383.23	0.779559	89.0197	14.4215	37.7756	0.381766	0.00251546	0.00119643	0.0192585	0.00366487	0.00456998	0.00513421	0.00538363	0.00507613	0.014057	0.00264269	0.148654	0.021798	0.036992	0.0411133	0.0313511	0.0353543	653.765	644	175209	0	0.650512	614.853	612	3095780	0.00104418	0.000749939	0.00860932	0.00191847	0.00175319	0.0021999	0.0025888	0.00218881	0	1
82044	4	5	1	1	2	3	833	44	[806,4,883,68]	-924.5	1885.84			MUT2_Kv12_1	2500	1107.76	979	188320	243.094	0.904249	61.1229	13.1539	23.3836	0.562528	8	8	908.371	767	154423	0	0.820003	3717.91	0.583051	370.721	42.1313	100.057	243.094	0.904249	61.1229	13.1539	23.3836	0.562528	0.00153845	0.00160784	0.0166887	0.00306364	0.0036386	0.00434403	0.00402956	0.00458344	0.0215023	0.0011781	0.135053	0.0203479	0.0378207	0.0361992	0.0362934	0.0346232	803.535	765	136601	0	0.820771	615.631	613	1495980	0.00082485	0.000959401	0.00774639	0.00148273	0.0021792	0.00256689	0.00201504	0.00274064	0	1
82045	4	5	1	1	2	4	943	77	[913,45,963,107]	-800.26	1837.29			MUT2_Kv12_1	2500	1859.06	1660	334630	257.394	0.963594	59.0214	14.9945	22.0063	0.681372	9	9	489.3	488	88074	0	0.263198	2462.4	0.594218	296.032	34.0252	76.0571	257.394	0.963594	59.0214	14.9945	22.0063	0.681372	0.00123229	0.00119451	0.0132215	0.00268986	0.00521477	0.00447737	0.00344105	0.0056533	0.0286097	7.40761e-05	0.222888	0.0212466	0.0582065	0.0564779	0.0435293	0.0514217	651.867	652	117336	0	0.392691	616.901	617	951262	0.000801629	0.000661588	0.00576587	0.00144777	0.00134241	0.00181888	0.00195476	0.00174749	0	1
82046	4	5	1	1	2	5	228	50	[195,29,249,86]	-1660	1859.56			MUT2_Kv12_1	2500	1285.77	1233	243011	270.263	0.956654	60.9177	15.5455	22.9682	0.676829	10	10	552.54	555	104430	0	0.429734	1838.93	0.484329	313.868	25.6812	82.9014	270.263	0.956654	60.9177	15.5455	22.9682	0.676829	0.00174727	0.000923009	0.0289574	0.00302466	0.00794937	0.00768306	0.00414491	0.0078719	0.0218053	0.000530016	0.154384	0.0196804	0.0324772	0.0347825	0.0355	0.0293373	782.259	786	147847	0	0.634436	628.296	626	689241	0.000664992	0.000625982	0.00962919	0.00130123	0.00295029	0.00277518	0.00171143	0.00316575	0	1
82047	4	5	1	1	2	6	755	68	[738,51,774,81]	-1023.28	1848.21			MUT2_Kv12_1	2500	1196.8	1073	195078	233.084	0.921635	58.7222	12.9518	22.269	0.581605	11	11	551.288	552	89860	0	0.460636	1081.05	0.876349	133	27.5037	46.888	233.084	0.921635	58.7222	12.9518	22.269	0.581605	0.000632963	0.00150217	0.0497268	0.00326358	0.00800769	0.00947035	0.00339491	0.00838844	0.0267548	0.00143495	0.15856	0.020588	0.0475822	0.0512884	0.0409816	0.0430663	790.423	746	128839	0	0.736648	631.288	629	374354	0.000401587	0.00121096	0.0140204	0.00149837	0.00334681	0.00347757	0.00167098	0.0039893	0	0
82048	4	5	1	1	2	7	872	47	[846,23,903,80]	-886.32	1860.8			MUT2_Kv12_1	2500	1105.89	1003	195743	253.104	0.861837	65.4379	14.4215	20.3079	0.710139	12	12	517.904	518	91669	0	0.468313	2146.38	0.519999	315.832	32.0552	72.4811	253.104	0.861837	65.4379	14.4215	20.3079	0.710139	0.00141353	0.00155971	0.0196764	0.00306012	0.0036146	0.00449091	0.00391665	0.00453304	0.0188837	0.00144845	0.122515	0.0188428	0.0371131	0.034134	0.0327337	0.0346292	755.175	746	133666	0	0.752916	628.283	627	831847	0.00083007	0.000810727	0.00841906	0.00141341	0.0021403	0.00233904	0.0019542	0.00259592	0	1
82049	4	5	1	1	2	8	384	65	[368,48,403,87]	-1466.67	1846.94			MUT2_Kv12_1	2500	1332.41	1107	318447	341.761	0.867234	75.5666	14.4215	28.3889	0.507996	13	13	483.921	483	115657	0	0.363191	1272.67	0.649821	194.612	27.9663	50.5672	341.761	0.867234	75.5666	14.4215	28.3889	0.507996	0.00109908	0.00159856	0.0214543	0.0024268	0.00773922	0.00647943	0.00307932	0.00823717	0.0182561	0.00053071	0.151757	0.0183427	0.0323745	0.044768	0.0317311	0.0290384	665.682	659	159098	0	0.601339	616.237	616	401170	0.000629547	0.00083883	0.00778137	0.00135808	0.00200126	0.00205216	0.00173173	0.00249458	0	0
82050	4	5	1	1	2	9	798	70	[776,41,814,96]	-974.29	1845.39			MUT2_Kv12_1	2500	1272.05	1109	194623	218.784	0.966141	54.2716	13.3713	19.9572	0.669998	15	15	539.569	547	82554	0	0.424174	1886.12	0.651302	236.378	36.6844	70.5121	218.784	0.966141	54.2716	13.3713	19.9572	0.669998	0.00145181	0.00199498	0.0283028	0.00402318	0.00536496	0.00586419	0.00482859	0.0064807	0.0196629	0.000443666	0.180608	0.026888	0.0522993	0.0517801	0.0398621	0.0461644	892.392	872	136536	0	0.804682	627.217	624	731335	0.000831039	0.000944409	0.0130748	0.00145947	0.00391362	0.00398332	0.00200332	0.00426502	0	1
82051	4	5	1	1	2	10	848	70	[840,63,854,82]	-913.61	1840.98			MUT2_Kv12_1	2500	1722.2	1497	191164	158.726	0.906828	49.2497	9.38495	19.5197	0.480793	18	16	495.586	483	55010	0	0.287763	275.983	0.857746	68.6574	14.4215	24.611	158.726	0.906828	49.2497	9.38495	19.5197	0.480793	0	0.00373289	0.072458	0.000182632	0.0359957	0.010162	0.000159667	0.0366498	0.0242132	0.000586858	0.252318	0.0423555	0.0789323	0.0787678	0.0579203	0.0710051	648.973	638	72036	0	0.433516	627.171	621	51428	8.56887e-05	0.00228927	0.0139254	0.000843877	0.00330896	0.00319874	0.000825829	0.00490638	0	0
82052	4	5	1	1	2	11	257	73	[244,57,277,97]	-1617.08	1837.34			MUT2_Kv12_1	2500	1220.22	1184	195236	228.794	0.955055	56.1435	14.9945	19.6609	0.762655	19	17	548.844	556	87815	0	0.449789	1121.09	0.701569	169.182	25.5645	57.0361	228.794	0.955055	56.1435	14.9945	19.6609	0.762655	0.00105444	0.00111047	0.0231119	0.00204444	0.00635591	0.00680585	0.00269514	0.00656732	0.0257256	0.000209483	0.158111	0.0199419	0.0384513	0.0378315	0.0390448	0.0338432	749.675	748	119948	0	0.633171	635.228	631	396382	0.000450287	0.000740854	0.0114491	0.00123086	0.00297238	0.00282435	0.00146586	0.00328429	0	0
82053	4	5	1	1	2	12	313	72	[295,52,331,97]	-1553.66	1837.84			MUT2_Kv12_1	2500	1245.4	1131	209228	240.234	0.957113	57.4062	14.0026	20.7103	0.676117	20	18	546.631	548	91834	0	0.438918	1474.29	0.827386	164.509	37.0701	56.8915	240.234	0.957113	57.4062	14.0026	20.7103	0.676117	0.00240579	0.00142442	0.0506386	0.00378323	0.00859106	0.00934568	0.00538762	0.00883741	0.0213011	0.000911802	0.141631	0.0181865	0.0483473	0.0339539	0.0341122	0.0441262	763.625	746	128289	0	0.675177	645.17	633	556782	0.00103375	0.00119565	0.0134344	0.00157185	0.00290976	0.00326427	0.00225405	0.00360088	0	0
82054	4	5	1	1	2	13	827	88	[804,67,849,119]	-940.99	1818.3			MUT2_Kv12_1	2500	1605.95	1520	467332	416.12	0.794714	90.992	13.3713	38.3172	0.348964	21	19	1998.29	1208	581501	1	1.2443	2080.6	0.742752	217.698	38.8097	71.5028	416.12	0.794714	90.992	13.3713	38.3172	0.348964	0.00113115	0.00382016	0.0381494	0.00295422	0.00907922	0.00830439	0.00360145	0.0112897	0.0235125	0.00688135	0.201741	0.0309961	0.0665488	0.0607452	0.0474484	0.0651574	943.842	891	274658	0	0.620949	643.921	637	749524	0.000589242	0.00105078	0.0162289	0.00134033	0.0056477	0.00390416	0.00168492	0.00592724	1	1
82055	4	5	1	1	2	14	299	101	[281,86,313,115]	-1571.69	1805.52			MUT2_Kv12_1	2500	1288.36	1234	222887	247.384	0.952123	58.5595	14.4215	22.7879	0.632855	24	21	493.948	494	85453	0	0.383392	958.076	0.792036	138.535	27.5037	46.0227	247.384	0.952123	58.5595	14.4215	22.7879	0.632855	0.00101163	0.00131974	0.017994	0.0018928	0.00763153	0.00604638	0.00253607	0.00790513	0.0234213	0.00156545	0.158163	0.0201081	0.0356817	0.0344071	0.0378778	0.0328492	677.098	677	117138	0	0.548702	627.978	627	312105	0.000489614	0.000859072	0.00717075	0.0015715	0.00164351	0.00190418	0.00182136	0.00218634	0	0
82056	4	5	1	1	2	15	739	136	[719,110,781,158]	-1038.32	1764.5			MUT2_Kv12_1	2500	927.484	852	256913	396.1	0.721809	97.7428	13.3713	35.6461	0.375113	25	22	500.964	482	138767	0	0.540132	2129.22	0.583497	280.334	35.8006	81.1821	396.1	0.721809	97.7428	13.3713	35.6461	0.375113	0.00205255	0.00191954	0.0300664	0.00387105	0.00467096	0.00600195	0.00516524	0.00577193	0.0123012	0.00254326	0.0905666	0.015999	0.0211249	0.0316852	0.0246316	0.0210372	678.78	664	188022	0	0.79669	613.188	613	743184	0.000802487	0.00109064	0.00930449	0.00163417	0.00193615	0.00248182	0.00211727	0.00264693	0	1
82057	4	5	1	1	2	16	376	117	[316,84,581,197]	-1431.99	1770.68			MUT2_Kv12_1	2500	1336.3	1291	257906	275.983	0.951255	61.9083	15.5455	23.2683	0.668099	26	23	496.85	497	95892	0	0.37181	9220.41	0.301487	1129.04	57.8829	336.011	275.983	0.951255	61.9083	15.5455	23.2683	0.668099	0.00181543	0.0010977	0.00883688	0.00302985	0.00262061	0.00321771	0.00422995	0.0032611	0.0208801	0.00249419	0.151161	0.024867	0.0413487	0.0394127	0.0395024	0.0382853	709.218	691	136879	0	0.549355	605.643	605	3788300	0.000973822	0.000816924	0.00640659	0.00163523	0.00162195	0.0020376	0.00228065	0.00212938	0	1
82058	4	5	1	1	2	17	265	137	[253,126,275,156]	-1610.56	1757.27			MUT2_Kv12_1	2500	1418.62	1374	207119	208.775	0.987288	51.88	14.0026	18.8026	0.744716	27	24	512.856	514	74877	0	0.361517	614.885	0.780928	112.562	18.2641	39.9246	208.775	0.987288	51.88	14.0026	18.8026	0.744716	0.000766154	0.00125401	0.0270984	0.00182966	0.0136832	0.00854123	0.00226203	0.0133566	0.0319911	6.85107e-05	0.193629	0.0181544	0.0461345	0.0434037	0.0432665	0.0406415	685.253	681	100047	0	0.498729	623.912	621	177191	0.00035408	0.000907401	0.00762572	0.000833619	0.00334954	0.00240152	0.00103995	0.00378996	0	0
82059	4	5	1	1	2	18	289	134	[284,129,295,146]	-1580.86	1762.89			MUT2_Kv12_1	2500	1932.28	1640	156515	115.827	0.982112	38.8463	9.65939	14.2379	0.678428	28	25	503.704	508	40800	0	0.260678	243.094	0.922016	59.9451	13.1539	21.7883	115.827	0.982112	38.8463	9.65939	14.2379	0.678428	0	0.00384489	0.0865455	0	0.0527854	0.0243648	0	0.0496922	0.0395993	0.000777336	0.331898	0.0476055	0.141681	0.125678	0.0761799	0.126165	2017.53	1581	163420	0	1.2302	703.382	687	62601	0	0.00086728	0.160564	0	0.105867	0.0518972	0	0.0937631	0	0
82060	4	5	1	1	2	19	280	147	[271,128,288,160]	-1592.61	1752.61			MUT2_Kv12_1	2500	1960.78	1652	176470	128.697	0.936781	42.929	8.37068	17.0614	0.490621	29	26	522.789	524	47051	0	0.266623	523.367	0.717133	113.086	16.764	40.4454	128.697	0.936781	42.929	8.37068	17.0614	0.490621	0.000927192	0.00291083	0.0379239	0.00202745	0.0206823	0.0122999	0.00257849	0.0208681	0.040849	0.00703771	0.333123	0.0608644	0.124273	0.112813	0.0878234	0.116153	1214.86	1085	109337	0	0.735385	651.38	643	179781	0.000229776	0.00260059	0.0346271	0.000854962	0.0187056	0.00877087	0.000948478	0.019032	0	0
82061	4	5	1	1	2	20	337	148	[329,139,351,162]	-1520.59	1747.43			MUT2_Kv12_1	2500	1237.3	1216	174460	201.625	0.95731	52.5805	12.7436	20.1113	0.633652	30	27	451.553	446	63669	0	0.364949	484.758	0.892713	87.429	18.2641	34.7208	201.625	0.95731	52.5805	12.7436	20.1113	0.633652	0.000709862	0.00107746	0.0313502	0.000997498	0.0186055	0.00995187	0.00149008	0.0175361	0.0240622	0.00142035	0.18248	0.0350137	0.0505069	0.0542618	0.0512837	0.0456796	647.262	648	91264	0	0.532288	616.702	613	122107	0.00105991	0.000942248	0.0148879	0.00251548	0.00294355	0.00249279	0.00309579	0.00342889	0	0
82062	4	5	1	1	2	21	784	161	[756,112,889,200]	-965.52	1740.5			MUT2_Kv12_1	2500	948.962	867	249577	376.081	0.79853	86.0903	14.4215	34.1892	0.421813	32	29	587.087	572	154404	0	0.618663	5255.12	0.396805	647.618	40.1863	180.797	376.081	0.79853	86.0903	14.4215	34.1892	0.421813	0.00179019	0.00147145	0.0161326	0.00339376	0.00384492	0.00444177	0.00453069	0.00466268	0.0116668	0.00283744	0.0969129	0.0162656	0.0158391	0.0265893	0.0246359	0.0165031	782.673	744	205843	0	0.902737	616.731	616	2104290	0.000845952	0.00100808	0.00823173	0.00167035	0.00219323	0.00224102	0.00219803	0.00279482	0	1
82063	4	5	1	1	2	22	735	175	[627,153,967,311]	-1000.69	1664.43			MUT2_Kv12_1	2500	1256.25	1112	551493	627.754	0.777625	114.217	17.1288	49.0468	0.349233	33	30	498.068	481	218652	0	0.396473	10862	0.259367	1424.44	40.6058	448.144	627.754	0.777625	114.217	17.1288	49.0468	0.349233	0.00186632	0.0012995	0.0120359	0.00327803	0.0027547	0.00349253	0.00448845	0.00354389	0.0106626	0.00259985	0.119355	0.0176379	0.0223591	0.0215298	0.0245548	0.0225489	683.082	666	299873	0	0.614282	608	607	4351460	0.000898612	0.00086442	0.00716299	0.00178514	0.00157277	0.00197135	0.00234125	0.00212188	0	1
82064	4	5	1	1	2	23	70	160	[54,141,94,190]	-1839.74	1734.29			MUT2_Kv12_1	2500	1392.39	1196	210251	215.925	0.923878	56.3821	12.9518	22.7471	0.569382	34	31	476.278	477	71918	0	0.342058	1352.75	0.715694	182.174	28.6178	61.8409	215.925	0.923878	56.3821	12.9518	22.7471	0.569382	0.00101645	0.00140547	0.0143471	0.00189529	0.00586914	0.00423616	0.00254144	0.00644366	0.0239418	1.31128e-05	0.189639	0.0216642	0.045698	0.0540672	0.0397591	0.039861	715.556	682	108049	0	0.598291	632.712	633	503006	0.000704543	0.000841883	0.00719694	0.00129006	0.0019831	0.00191541	0.00173925	0.00249222	0	0
82065	4	5	1	1	2	24	326	174	[271,145,355,206]	-1545.51	1717.48			MUT2_Kv12_1	2500	1493.45	1445	198629	190.185	0.974061	50.1889	13.1539	18.2408	0.721126	36	33	531.203	529	70650	0	0.355688	3480.53	0.615034	340.039	49.4947	101.712	190.185	0.974061	50.1889	13.1539	18.2408	0.721126	0.00132619	0.00149071	0.0213887	0.00275633	0.00422043	0.0050878	0.00356167	0.00499856	0.0262552	0.000786535	0.201131	0.0304797	0.0495198	0.0489936	0.0493039	0.0439815	844.639	826	112337	0	0.584525	615.044	613	1415220	0.00076374	0.000714885	0.00817762	0.00127546	0.00252054	0.00246137	0.00177891	0.00283189	0	1
82066	4	5	1	1	2	25	88	186	[73,151,107,200]	-1817.47	1715.9			MUT2_Kv12_1	2500	1338.44	1192	196750	210.205	0.93551	54.9386	12.9518	21.4561	0.603642	37	34	482.299	485	70898	0	0.360346	1608.71	0.752833	188.862	29.3105	61.2944	210.205	0.93551	54.9386	12.9518	21.4561	0.603642	0.00111063	0.0017081	0.0139113	0.00214841	0.00549819	0.00451235	0.00283983	0.00635829	0.027251	0.000610937	0.184469	0.0186975	0.0425506	0.0570503	0.0401514	0.0378549	690.558	680	101512	0	0.579327	628.438	627	614612	0.000636894	0.000949949	0.00723655	0.00137843	0.001778	0.00210539	0.00175914	0.00238675	0	1
82067	4	5	1	1	2	26	146	175	[133,163,156,198]	-1752.94	1713.12			MUT2_Kv12_1	2500	1129.54	1115	300458	380.37	0.909676	76.0014	14.9945	29.8514	0.502304	38	35	481.857	473	128174	0	0.426595	660.643	0.667779	136.444	19.6263	45.5794	380.37	0.909676	76.0014	14.9945	29.8514	0.502304	0.0014072	0.00102093	0.0207223	0.00301295	0.00624485	0.00582137	0.00387745	0.00648149	0.0184328	0.00216499	0.136413	0.0199489	0.0304373	0.0343297	0.0334679	0.0287964	667.214	653	177479	0	0.598398	631.168	631	123709	0.00107597	0.00117851	0.0109064	0.00202131	0.00180045	0.00297865	0.00270351	0.00258909	0	0
82068	4	5	1	1	2	27	370	180	[337,151,395,218]	-1489.63	1706.81			MUT2_Kv12_1	2500	1415.07	1353	302825	306.012	0.839585	73.8601	12.9518	27.1058	0.477823	39	36	564.603	553	120825	0	0.398993	3017.22	0.644296	302.22	35.348	87.9742	306.012	0.839585	73.8601	12.9518	27.1058	0.477823	0.00121814	0.00190653	0.0207439	0.00243455	0.00635609	0.00575612	0.00318046	0.00728777	0.0283025	0.00521312	0.208125	0.0277322	0.0587452	0.0699483	0.0479639	0.0557575	718.874	718	153839	0	0.531318	610.464	609	1157440	0.000752076	0.0009675	0.0080025	0.00136081	0.00240526	0.00259387	0.00184077	0.00295355	0	1
82069	4	5	1	1	2	28	927	184	[906,171,940,202]	-820.16	1705.56			MUT2_Kv12_1	2500	1237.45	1026	200467	231.654	0.855002	63.1041	11.0525	26.0588	0.424134	40	37	468.272	459	75860	0	0.378416	763.601	0.613528	159.663	20.1681	43.0157	231.654	0.855002	63.1041	11.0525	26.0588	0.424134	0.00160772	0.00103417	0.0197941	0.0030397	0.00925904	0.00545515	0.00406973	0.0092901	0.0244231	0.00187581	0.181932	0.0268791	0.0562524	0.0501695	0.0441962	0.0520791	700.284	664	113446	0	0.682538	618.618	619	230126	0.000539756	0.000657768	0.00957319	0.00108332	0.00320166	0.00272166	0.00141178	0.00342407	0	0
82070	4	5	1	1	2	29	55	187	[36,165,92,210]	-1855.29	1700.49			MUT2_Kv12_1	2500	1543.62	1416	196040	181.605	0.975914	48.9506	12.7436	17.8985	0.711991	41	38	500.772	499	63598	0	0.324413	1528.63	0.597165	232.093	23.5929	72.9491	181.605	0.975914	48.9506	12.7436	17.8985	0.711991	0.00143555	0.00142557	0.0146936	0.00244704	0.00534903	0.00512329	0.00338841	0.00594743	0.0262015	1.34165e-05	0.214836	0.0247103	0.0456963	0.0635342	0.0444612	0.0397225	713.047	705	90557	0	0.503564	633.468	633	596727	0.000711729	0.000721093	0.00704171	0.00136499	0.00180186	0.00188874	0.00182305	0.00220242	0	1
82071	4	5	1	1	2	30	118	185	[100,157,135,218]	-1785.63	1702.89			MUT2_Kv12_1	2500	1170.6	1123	214220	261.683	0.938048	61.1319	15.5455	22.7879	0.682183	42	39	483.596	484	88498	0	0.413117	2112.06	0.682514	238.697	35.3355	75.4686	261.683	0.938048	61.1319	15.5455	22.7879	0.682183	0.00149232	0.0017414	0.0122737	0.00276184	0.00427914	0.00409311	0.00372746	0.00528019	0.0213038	0.000810645	0.132901	0.0161611	0.0279065	0.0297837	0.032461	0.0254247	688.273	689	125954	0	0.612888	620.345	618	802726	0.000640663	0.000936863	0.00692271	0.00136738	0.00168943	0.00204748	0.00175324	0.00227894	0	1
82072	4	5	1	1	2	31	145	145	[135,134,239,200]	-1703.01	1730.62			MUT2_Kv12_1	2500	974.373	937	195849	287.423	0.870369	69.0497	13.3713	26.5235	0.504129	43	40	444.547	440	89354	0	0.456239	2096.33	0.436177	372.111	21.5615	137.543	287.423	0.870369	69.0497	13.3713	26.5235	0.504129	0.00228738	0.00121017	0.0111216	0.00391126	0.00270636	0.00378382	0.00539425	0.00342765	0.016146	0.00264246	0.103631	0.0188405	0.0200445	0.0264477	0.0303373	0.0199169	626.547	628	125936	0	0.668674	614.025	614	776741	0.000971911	0.000688332	0.00650024	0.00191617	0.00142381	0.00191315	0.00252362	0.00183856	0	1
82073	4	5	1	1	2	32	96	209	[90,194,107,219]	-1809.35	1678.86			MUT2_Kv12_1	2500	1247.22	1120	167128	191.615	0.930048	52.7612	12.9518	20.3079	0.637769	44	41	453.642	456	60788	0	0.363721	396.1	0.766138	92.0874	14.9945	34.0986	191.615	0.930048	52.7612	12.9518	20.3079	0.637769	0.000941767	0.00116359	0.0258089	0.00177983	0.0117692	0.00905831	0.00236589	0.0113826	0.0254515	0.000237325	0.184744	0.0246237	0.0452751	0.0533707	0.0439985	0.0403513	678.455	655	90913	0	0.605764	624.189	624	89259	0.000566867	0.000977358	0.0100581	0.00110109	0.00366392	0.00318952	0.00144348	0.00408977	0	0
82074	4	5	1	1	2	33	181	220	[135,196,226,246]	-1702.58	1665.12			MUT2_Kv12_1	2500	1225.11	1099	220520	257.394	0.937549	60.661	14.4215	22.7879	0.632855	45	42	485.761	488	87437	0	0.396504	3437.63	0.519365	400.186	40.8274	110.974	257.394	0.937549	60.661	14.4215	22.7879	0.632855	0.00189718	0.00169843	0.0108699	0.00351776	0.00367242	0.00405586	0.0047245	0.00470861	0.0219384	0.0021232	0.140564	0.0245931	0.0367974	0.0371277	0.0401398	0.0343577	709.906	687	127783	0	0.645956	613.487	613	1364390	0.00091049	0.000829848	0.006508	0.00165833	0.00175769	0.00206655	0.00223422	0.00226454	0	1
82075	4	5	1	1	2	34	235	238	[199,209,444,342]	-1574.53	1609.34			MUT2_Kv12_1	2500	1260.46	1174	231925	263.113	0.936813	61.3795	13.3713	22.269	0.600444	46	43	531.995	540	97887	0	0.422063	9805.26	0.405722	865.178	53.5483	318.284	263.113	0.936813	61.3795	13.3713	22.269	0.600444	0.00180912	0.00125905	0.00945637	0.00306921	0.00280721	0.00341724	0.00425903	0.00355155	0.0193211	0.00139124	0.150501	0.0174625	0.0272508	0.0415229	0.0318163	0.0251545	719.87	724	132456	0	0.613177	609.989	610	4070460	0.000984282	0.000766984	0.00709004	0.00181153	0.00178099	0.00211542	0.00244287	0.00222885	0	1
82076	4	5	1	1	2	35	381	227	[238,176,423,270]	-1503.89	1662.38			MUT2_Kv12_1	2500	1499.26	1287	185908	177.316	0.924134	51.0791	11.0279	18.4805	0.596734	47	44	573.008	573	71053	0	0.382194	7340.01	0.45056	674.063	53.3856	248.782	177.316	0.924134	51.0791	11.0279	18.4805	0.596734	0.00194222	0.00162242	0.0154469	0.00353657	0.00398309	0.00461395	0.00477935	0.00490774	0.0226471	0	0.229834	0.0266994	0.0547962	0.0833	0.0428132	0.0478007	795.565	778	98650	0	0.618154	616.229	615	3086690	0.00086077	0.000798449	0.00718565	0.0016656	0.00177615	0.00216103	0.00220729	0.00225662	0	1
82077	4	5	1	1	2	36	464	249	[393,187,692,356]	-1282.39	1595.24			MUT2_Kv12_1	2500	1355.53	1245	191130	201.625	0.971031	51.8375	12.9518	18.4918	0.700407	48	45	523.156	524	73765	0	0.385942	25985.3	0.538986	1060.21	81.3425	386.475	201.625	0.971031	51.8375	12.9518	18.4918	0.700407	0.00182073	0.00153629	0.00905481	0.0029899	0.0029999	0.00342784	0.00419452	0.00395656	0.0308295	0.00245497	0.188858	0.0284194	0.057361	0.0496199	0.0514818	0.0534241	716.057	698	100964	0	0.575146	616.156	616	11109900	0.000933741	0.000869383	0.00625393	0.00168421	0.00170006	0.00205407	0.00228287	0.00224216	0	1
82078	4	5	1	1	2	37	1041	334	[1016,307,1064,378]	-681.43	1513.34			MUT2_Kv12_1	2500	889.093	823	334299	537.666	0.720243	114.125	15.6305	42.8111	0.365104	50	47	467.681	463	175848	0	0.52602	2869.94	0.583959	325.206	40.1093	86.5516	537.666	0.720243	114.125	15.6305	42.8111	0.365104	0.0015245	0.00164194	0.0218339	0.00350684	0.00431419	0.00433607	0.00439376	0.00524	0.00884295	0.00250441	0.0758092	0.0132112	0.0122291	0.0181582	0.0192169	0.0129503	666.995	661	250790	0	0.810443	601.43	601	980933	0.000799563	0.000918335	0.00795009	0.00154764	0.00185087	0.00217557	0.00204737	0.00242314	0	1
82079	4	5	1	1	2	38	729	422	[716,404,742,434]	-1054.8	1424.66			MUT2_Kv12_1	2500	936.26	921	118905	181.605	0.779688	61.2701	8.85488	21.788	0.406411	52	48	497.094	484	63131	0	0.530936	840.819	0.80615	127.509	22.7204	40.1372	181.605	0.779688	61.2701	8.85488	21.788	0.406411	0.00153564	0.00181386	0.0231022	0.00309948	0.00487608	0.00473371	0.00404422	0.0058617	0.0104985	0.00422777	0.0721393	0.0148991	0.0140109	0.0156153	0.0222444	0.0159408	690.693	690	87718	0	0.749938	597.861	596	275614	0.000728474	0.000967125	0.0094436	0.00119673	0.00226712	0.00267489	0.00167379	0.00284731	0	0
82080	4	5	1	1	2	39	707	427	[689,393,733,439]	-1076.91	1427.95			MUT2_Kv12_1	2500	1108.23	828	384556	496.197	0.603635	130.815	13.3713	45.2902	0.295236	53	49	487.265	447	169081	0	0.439678	1399.93	0.676791	195.977	24.2237	67.5249	496.197	0.603635	130.815	13.3713	45.2902	0.295236	0.00124945	0.00238866	0.0339926	0.00258415	0.00785365	0.00719182	0.00332792	0.00897405	0.0134743	0.00346349	0.105018	0.0193652	0.0343075	0.0386553	0.0283326	0.0331013	649.571	626	225401	0	0.784506	601.097	597	379893	0.000325937	0.00123552	0.0107931	0.00147015	0.00239283	0.00263075	0.00157113	0.00317923	0	0
82081	4	5	1	1	2	40	857	412	[807,358,895,470]	-917.01	1440.16			MUT2_Kv12_1	2500	987.702	940	318040	460.448	0.708516	107.361	12.7436	41.5605	0.306627	54	50	427.661	426	137707	0	0.432986	5162.17	0.402765	632.368	40.6224	146.085	460.448	0.708516	107.361	12.7436	41.5605	0.306627	0.00224875	0.00138826	0.0141956	0.00386726	0.00387528	0.00430998	0.005324	0.00461309	0.0133739	0.00630604	0.099657	0.020848	0.0225789	0.0258068	0.0298267	0.0253956	612.354	609	197178	0	0.65144	608.732	608	2001510	0.000977346	0.000892325	0.00657921	0.00170477	0.00163245	0.00210922	0.00233444	0.00220222	0	1
82082	4	5	1	1	2	41	471	438	[428,421,506,490]	-1367.8	1387.42			MUT2_Kv12_1	2500	1363.78	1167	264574	277.413	0.935148	63.1376	15.5455	23.0985	0.67301	55	51	2485.22	918	482132	1	1.8223	2815.6	0.446776	421.018	29.5881	104.777	277.413	0.935148	63.1376	15.5455	23.0985	0.67301	0.0021036	0.00127649	0.0127365	0.00345585	0.00459286	0.00439006	0.00484066	0.00517359	0.0231221	0.00430971	0.18752	0.0289375	0.0624436	0.0637572	0.0454848	0.0595996	853.18	731	165517	0	0.731089	620.839	620	1101990	0.000907367	0.000916366	0.00967467	0.00171743	0.00351367	0.00325789	0.00229231	0.00389687	1	1
82083	4	5	1	1	2	42	688	455	[625,425,753,500]	-1100.35	1382.08			MUT2_Kv12_1	2500	956.164	807	268682	401.82	0.730386	97.29	13.1539	34.0849	0.385917	56	52	497.541	497	139809	0	0.520351	5363.79	0.479523	541.417	40.6781	157.751	401.82	0.730386	97.29	13.1539	34.0849	0.385917	0.00195684	0.00165464	0.0216284	0.00350022	0.00432846	0.00498681	0.00475033	0.00524047	0.0167701	0.0022062	0.0938376	0.0167315	0.0291184	0.0309198	0.0287656	0.02728	665.242	656	186933	0	0.82434	616.346	612	2138720	0.000922708	0.000962022	0.00824384	0.0017183	0.00197626	0.00235775	0.00230831	0.00256732	0	1
82084	4	5	1	1	2	43	354	474	[331,460,368,503]	-1509.4	1352.49			MUT2_Kv12_1	2500	1350.05	1128	395565	418.979	0.846639	85.7044	14.0026	36.2801	0.385959	57	53	538.655	528	157826	0	0.398989	1151.12	0.683676	175.92	24.712	55.2642	418.979	0.846639	85.7044	14.0026	36.2801	0.385959	0.0014081	0.00122765	0.0210866	0.00238483	0.010125	0.00519085	0.00331955	0.0102926	0.0199734	0.00268919	0.155256	0.0211976	0.0388815	0.0419975	0.0356278	0.0370657	691.167	676	202512	0	0.612737	630.471	629	322801	0.00074717	0.000906919	0.00861312	0.00141772	0.00217769	0.00244861	0.00187941	0.00268584	0	0
82085	4	5	1	1	2	44	770	508	[692,462,954,598]	-960.86	1295.8			MUT2_Kv12_1	2500	951.524	840	241687	363.211	0.822521	82.1367	16.6134	29.1026	0.570857	58	54	1195.7	960	303708	0	1.25662	13119.9	0.289923	1400.52	52.2113	352.592	363.211	0.822521	82.1367	16.6134	29.1026	0.570857	0.00215098	0.00154916	0.0174713	0.00378384	0.00355559	0.00412987	0.00517278	0.00446807	0.0134395	0.0028959	0.0932978	0.0195414	0.0277749	0.0265213	0.0285529	0.0273648	756.614	718	192180	0	0.900731	625.503	622	5580110	0.00105843	0.000891597	0.00839701	0.00183975	0.00198697	0.00240845	0.0025276	0.00251866	0	1
82086	4	5	1	1	2	45	363	506	[335,473,503,609]	-1469.11	1281.42			MUT2_Kv12_1	2500	984.502	900	266800	387.52	0.770509	90.5679	15.5455	34.8543	0.446015	59	55	513.989	484	139291	0	0.52208	5262.27	0.342668	750.444	33.1649	272.253	387.52	0.770509	90.5679	15.5455	34.8543	0.446015	0.00188684	0.00127812	0.0187685	0.003342	0.00312263	0.00423338	0.00456242	0.00384452	0.0132466	0.00179909	0.0965727	0.0156325	0.0183179	0.0239991	0.0252255	0.0178148	677.055	658	183482	0	0.752284	630.023	629	2147750	0.000988612	0.000710515	0.00776032	0.00186449	0.0015269	0.00206954	0.00249677	0.00195427	0	1
82087	4	5	1	1	2	46	337	516	[320,500,347,553]	-1527.15	1299.82			MUT2_Kv12_1	2500	1024.12	941	284704	397.53	0.796427	88.745	12.9518	38.5476	0.335995	61	56	461.975	453	128429	0	0.451097	826.519	0.603542	168.859	16.1126	68.1051	397.53	0.796427	88.745	12.9518	38.5476	0.335995	0.000946872	0.00171063	0.0189863	0.00288829	0.00704024	0.0056748	0.00337517	0.007766	0.0120155	0.00294169	0.118742	0.020342	0.0204086	0.025973	0.0280186	0.0208987	641.392	636	178307	0	0.681607	611.683	611	183505	0.00074141	0.00124157	0.00729129	0.00134633	0.00193658	0.00177068	0.00180204	0.00274871	0	0
82088	4	5	1	1	2	47	391	531	[378,509,409,550]	-1458.92	1293.84			MUT2_Kv12_1	2500	920.316	835	294501	457.588	0.712769	106.388	14.4215	42.0594	0.342883	62	57	495.4	472	158528	0	0.538294	1299.84	0.80479	158.806	29.1226	52.3402	457.588	0.712769	106.388	14.4215	42.0594	0.342883	0.00155691	0.00130998	0.0347174	0.00305367	0.00531343	0.00714849	0.00400694	0.00589174	0.0136483	0.00227588	0.0941306	0.0153731	0.0210462	0.0252849	0.0252378	0.0206649	704.572	670	225463	0	0.843799	629.808	628	370957	0.000656756	0.00139089	0.0113362	0.00150516	0.002717	0.00310141	0.00190118	0.00359387	0	0
82089	4	5	1	1	2	48	533	559	[410,515,630,608]	-1306.56	1257.43			MUT2_Kv12_1	2500	1177.46	1059	335577	407.54	0.869756	82.2796	15.5455	31.8922	0.487441	63	58	463.365	454	132059	0	0.393528	6720.83	0.31239	930.293	31.3381	285.055	407.54	0.869756	82.2796	15.5455	31.8922	0.487441	0.00193584	0.00113254	0.0112197	0.00339917	0.00284389	0.00351776	0.00465653	0.00348998	0.0201371	0.00210418	0.138048	0.0197384	0.0365206	0.0406553	0.0343235	0.0341062	653.523	642	186254	0	0.617113	631.735	631	2789110	0.00103576	0.000788055	0.00749374	0.00193688	0.00152043	0.002004	0.00258905	0.00201412	0	1
82090	4	5	1	1	2	49	172	539	[87,492,420,691]	-1638.23	1221.68			MUT2_Kv12_1	2500	967.371	902	270864	400.39	0.814645	87.0719	14.9945	35.0778	0.427463	65	59	452.732	447	126765	0	0.468002	11631.3	0.243119	1572.54	38.5116	477.32	400.39	0.814645	87.0719	14.9945	35.0778	0.427463	0.00191756	0.00116855	0.00902804	0.00330746	0.00240418	0.00328643	0.00454899	0.00312165	0.0146337	0.00322964	0.0941841	0.0168176	0.021366	0.0239425	0.0274396	0.0218991	635.093	621	177826	0	0.704094	617.539	618	4850150	0.000950063	0.000823435	0.00666823	0.00174194	0.00159834	0.0020244	0.00235201	0.00211611	0	1
82091	4	5	1	1	2	50	833	649	[738,588,891,706]	-943.68	1158.11			MUT2_Kv12_1	2500	1085.49	1002	448309	590.575	0.71268	120.878	13.3713	54.072	0.247287	67	61	481.264	475	198762	0	0.443359	8270.91	0.336258	958.757	54.6556	242.283	590.575	0.71268	120.878	13.3713	54.072	0.247287	0.00201814	0.00145952	0.0152713	0.0033054	0.00322262	0.00401547	0.00462587	0.00409807	0.0116796	0.00600809	0.120005	0.023869	0.0232327	0.0213782	0.0309371	0.0259482	680.525	664	281057	0	0.679167	615.962	612	3308330	0.000990276	0.000872615	0.0084249	0.00162792	0.00185109	0.00225041	0.00228264	0.00238376	0	1
82092	4	5	1	1	2	51	139	642	[83,594,249,692]	-1732.78	1151.27			MUT2_Kv12_1	2500	999.176	907	255789	366.071	0.824473	82.2642	14.0966	32.9223	0.428177	68	62	474.801	469	121549	0	0.475192	10641.8	0.533391	685.594	65.2478	204.374	366.071	0.824473	82.2642	14.0966	32.9223	0.428177	0.00179797	0.00142933	0.00979911	0.00298782	0.00278871	0.00327587	0.00417222	0.00367849	0.0160377	0.00351747	0.103585	0.0193281	0.0291426	0.0342315	0.0305785	0.028572	644.691	639	165041	0	0.710795	612.461	612	4401150	0.000919537	0.000939546	0.00685397	0.00172111	0.00166985	0.00202093	0.00230835	0.00227862	0	1
82093	4	5	1	1	2	52	747	698	[666,609,842,771]	-1039.03	1106.07			MUT2_Kv12_1	2500	926.787	829	448565	692.103	0.650318	143.405	14.9945	57.7952	0.259441	69	63	433.709	433	209915	0	0.46797	14905.9	0.340435	1271.31	65.7696	231.279	692.103	0.650318	143.405	14.9945	57.7952	0.259441	0.00203629	0.00145527	0.011233	0.00333346	0.00312677	0.00372382	0.00467668	0.00400678	0.0136039	0.00375573	0.0743723	0.0144297	0.0203568	0.0203149	0.0242035	0.0214628	625.331	624	302660	0	0.754319	612.667	611	6089910	0.000942747	0.000809024	0.00666947	0.00167125	0.001665	0.00201575	0.00228538	0.00216246	0	1
82094	4	5	1	1	2	53	140	709	[129,687,163,727]	-1755.47	1081.5			MUT2_Kv12_1	2500	885.203	825	296543	479.038	0.683099	113.581	13.3713	42.0737	0.317806	70	64	440.842	441	147682	0	0.498012	845.109	0.565673	182.178	19.324	51.8626	479.038	0.683099	113.581	13.3713	42.0737	0.317806	0.00211513	0.000802979	0.0132156	0.00367237	0.00336871	0.00435079	0.00502678	0.00366115	0.0133662	0.00332776	0.0728154	0.0162292	0.0145392	0.0186629	0.0256957	0.0157425	621.301	619	208136	0	0.753093	604.258	603	154690	0.00100577	0.000742976	0.0062639	0.00158645	0.0018434	0.002345	0.0022527	0.00225776	0	0
82095	4	5	1	1	2	54	109	741	[96,700,130,769]	-1793.04	1043.94			MUT2_Kv12_1	2500	836.648	790	206652	353.201	0.649591	102.56	11.7875	41.5475	0.283711	72	66	436.98	434	107934	0	0.522298	1511.47	0.490153	281.173	21.9944	93.3588	353.201	0.649591	102.56	11.7875	41.5475	0.283711	0.00191482	0.00101406	0.00979309	0.00300052	0.00302325	0.00345216	0.00427244	0.00356283	0.0114822	0.00327327	0.0693026	0.0186383	0.0121771	0.0162409	0.026177	0.0135991	627.126	620	154900	0	0.79383	605.926	607	490800	0.00105635	0.000796159	0.00691915	0.00191252	0.00169139	0.00208923	0.00258565	0.00217223	0	1
82096	4	5	1	1	2	55	280	726	[253,713,307,774]	-1595.92	1036.36			MUT2_Kv12_1	2500	977.985	872	258188	377.51	0.745668	92.3685	12.7436	38.3015	0.332718	73	67	440.818	430	116376	0	0.450741	1292.69	0.388452	328.106	15.7295	110.005	377.51	0.745668	92.3685	12.7436	38.3015	0.332718	0.00260791	0.000691776	0.0119804	0.00390616	0.00295364	0.00423465	0.00569257	0.00323215	0.0149446	0.0027987	0.11591	0.0210591	0.0270469	0.0321946	0.0313007	0.0266765	618.803	613	163364	0	0.709637	609.142	609	389851	0.00118733	0.000596892	0.00672499	0.00190725	0.00163895	0.00216942	0.00268082	0.00196289	0	0
82097	4	5	1	1	2	56	449	730	[424,719,457,755]	-1395.92	1045.05			MUT2_Kv12_1	2500	1090.56	925	267187	350.341	0.783779	84.6558	13.1539	34.795	0.378041	74	68	486.502	475	119193	0	0.446103	736.431	0.613828	156.72	17.7103	51.5915	350.341	0.783779	84.6558	13.1539	34.795	0.378041	0.00181682	0.00138736	0.019567	0.00272927	0.00739742	0.00537013	0.00397525	0.00787529	0.0176649	0.0024717	0.13055	0.0206109	0.0298748	0.0384461	0.033396	0.0288448	656.473	645	160836	0	0.709701	617.1	618	166617	0.000688341	0.0011624	0.00711768	0.00144024	0.00258932	0.002015	0.00187035	0.00331363	0	0
82098	4	5	1	1	2	57	285	700	[235,674,336,742]	-1575.43	1085.77			MUT2_Kv12_1	2500	1241.67	1010	433343	499.057	0.720085	109.976	13.3713	44.4349	0.300919	76	69	471.582	452	164582	0	0.379796	3592.07	0.433415	490.2	32.4569	127.369	499.057	0.720085	109.976	13.3713	44.4349	0.300919	0.00210704	0.00114736	0.0122085	0.00340937	0.00395242	0.00401155	0.00480461	0.00451575	0.0138702	0.00207393	0.131296	0.0210639	0.0298013	0.0315575	0.0303623	0.0286369	637.424	624	222461	0	0.631113	617.604	617	1335880	0.00104783	0.000683462	0.00648621	0.00170606	0.00173323	0.00209468	0.00239756	0.00211762	0	1
82099	4	5	1	1	2	58	715	794	[693,768,732,825]	-1072.48	975.51			MUT2_Kv12_1	2500	1048.05	952	236859	323.172	0.908989	70.1073	15.5455	27.1753	0.572047	79	70	508.504	504	114922	0	0.485192	1684.5	0.648355	224.402	31.3907	81.7418	323.172	0.908989	70.1073	15.5455	27.1753	0.572047	0.00171582	0.00130238	0.0362547	0.00329937	0.00562311	0.00690919	0.0043807	0.00610004	0.0118841	0.00171805	0.114591	0.017514	0.020192	0.0278303	0.025698	0.0193265	760.876	701	171958	0	0.79924	613.345	611	583904	0.000655143	0.000875267	0.01182	0.00139838	0.00301222	0.0028999	0.00179396	0.00342082	0	1
82100	4	5	1	1	2	59	614	802	[556,766,644,851]	-1202.91	964.24			MUT2_Kv12_1	2500	1851.15	1679	422063	326.032	0.916678	69.8262	14.9945	27.1058	0.553183	80	71	559.833	549	127642	0	0.302424	4693.14	0.461761	525.919	39.8256	124.039	326.032	0.916678	69.8262	14.9945	27.1058	0.553183	0.00177824	0.00115302	0.0112896	0.00286356	0.00417781	0.00376372	0.0040329	0.00472306	0.0230475	0.00236519	0.202866	0.0260544	0.0588424	0.053031	0.0423325	0.0545056	731.671	718	166821	0	0.435778	617.789	616	1886730	0.000850671	0.000814345	0.00710963	0.00159974	0.00178016	0.00198789	0.00214198	0.00226992	0	1
82101	4	5	1	1	2	60	351	848	[289,816,379,879]	-1519.29	913.17			MUT2_Kv12_1	2500	1319.97	1120	456710	494.768	0.827648	95.2709	14.9945	40.8007	0.367505	81	72	453.844	452	157030	0	0.343829	4235.55	0.517197	446.071	48.6668	124.235	494.768	0.827648	95.2709	14.9945	40.8007	0.367505	0.00187938	0.00131017	0.0239856	0.00323973	0.0033622	0.00402214	0.00445502	0.0041135	0.0108645	0.00188947	0.139	0.018716	0.0261331	0.0268337	0.0256488	0.0255052	646.925	645	223836	0	0.577611	632.436	621	1654450	0.00103642	0.000866282	0.0109991	0.00172223	0.00202255	0.00234978	0.00240783	0.0025222	0	1
82102	4	5	1	1	2	61	550	827	[409,795,576,882]	-1298.58	930.41			MUT2_Kv12_1	2500	1016.9	868	308122	433.279	0.66447	111.049	11.7875	43.5147	0.270885	82	73	445.455	442	134973	0	0.438051	5646.93	0.383562	694.506	47.0671	210.363	433.279	0.66447	111.049	11.7875	43.5147	0.270885	0.0024493	0.00158985	0.0196032	0.00424801	0.00433962	0.00527405	0.00583765	0.0051976	0.0137151	0.00178565	0.116674	0.0194532	0.0271024	0.0336835	0.0288981	0.0258374	627.026	625	189989	0	0.722381	612.021	609	2231430	0.00103544	0.000834666	0.00818497	0.0018274	0.00170429	0.00239761	0.00250601	0.00221563	0	1
82103	4	5	1	1	2	62	864	866	[778,773,927,966]	-894.25	890.31			MUT2_Kv12_1	2500	1168.02	982	144834	177.316	0.919837	51.3177	12.9518	18.4957	0.70026	83	74	497.411	487	61679	0	0.42586	17275.4	0.478129	974.482	99.8862	234.115	177.316	0.919837	51.3177	12.9518	18.4957	0.70026	0.00221764	0.00188481	0.0250104	0.00401223	0.00512989	0.00544448	0.00543567	0.00614549	0.0228993	0.00108582	0.183101	0.0340159	0.0679645	0.0615352	0.048837	0.0606002	793.669	752	98415	0	0.808217	631.371	615	7549300	0.00119049	0.000909825	0.0116402	0.00184064	0.00257	0.00291415	0.00264403	0.00304747	0	1
82104	4	5	1	1	2	63	262	865	[255,847,270,878]	-1612.54	892.73			MUT2_Kv12_1	2500	1061.44	986	230333	310.302	0.859287	72.6706	13.1539	30.1866	0.435754	85	76	456.618	457	99086	0	0.430186	411.83	0.724491	99.2957	15.1352	40.4664	310.302	0.859287	72.6706	13.1539	30.1866	0.435754	0.00184196	0.000650663	0.02438	0.00455973	0.00792752	0.00770312	0.00561425	0.00757717	0.0119981	0.00210069	0.124376	0.0228339	0.0234221	0.0246258	0.030475	0.0228388	661.249	652	143491	0	0.670638	612.211	612	43467	0.000905302	0.000550981	0.00969517	0.00172357	0.00390036	0.00323536	0.00228548	0.00396344	0	0
82105	4	5	1	1	2	64	577	870	[557,855,588,913]	-1242	872.77			MUT2_Kv12_1	2500	1133.85	1008	250580	316.022	0.869626	72.4655	13.3713	29.4257	0.454408	86	77	464.946	452	102753	0	0.410061	1083.91	0.50872	229.416	17.3613	73.7391	316.022	0.869626	72.4655	13.3713	29.4257	0.454408	0.00218504	0.00118646	0.0181483	0.00340306	0.00537814	0.00540782	0.00490227	0.0058569	0.0134043	0.00204998	0.133471	0.0211555	0.0294095	0.0293788	0.0298848	0.0284432	643.421	631	142196	0	0.638314	607.402	607	326175	0.000917077	0.000959381	0.00675028	0.00133046	0.00180685	0.00205639	0.00195966	0.00242372	0	0
82106	4	5	1	1	2	65	611	869	[587,837,646,909]	-1186.41	882.08			MUT2_Kv12_1	2500	1024.09	944	218131	304.582	0.859801	71.9547	12.9518	26.9499	0.480588	88	78	493.704	488	105159	0	0.482091	3107.31	0.624042	316.653	37.0589	95.9273	304.582	0.859801	71.9547	12.9518	26.9499	0.480588	0.00196784	0.00170295	0.0260687	0.00317546	0.00501461	0.00553458	0.00446313	0.00590083	0.0132791	0.00302408	0.110485	0.0176508	0.0218852	0.0268552	0.0269404	0.0219956	737.333	709	157052	0	0.781073	611.325	610	1198200	0.000822823	0.000898461	0.00915199	0.00142967	0.00236143	0.00240344	0.00196729	0.00285171	0	1
82107	4	5	1	1	2	66	925	906	[896,875,1066,956]	-784.61	831.78			MUT2_Kv12_1	2500	1221.32	1020	250371	293.143	0.894597	67.8449	13.3713	26.764	0.4996	90	79	522.639	523	107141	0	0.427929	5881.44	0.358415	758.509	46.6366	241.212	293.143	0.894597	67.8449	13.3713	26.764	0.4996	0.00165004	0.00158835	0.0179756	0.0034004	0.00335379	0.00436823	0.0044162	0.00431519	0.0237191	0.0024643	0.156908	0.022525	0.048657	0.0543398	0.0394701	0.0447724	783.498	745	160617	0	0.768135	620.066	620	2423220	0.000922645	0.000785054	0.00699062	0.00158162	0.00181895	0.00207102	0.00218567	0.0022789	0	1
82108	4	5	1	1	2	67	604	915	[581,884,626,971]	-1207.35	821.58			MUT2_Kv12_1	2500	876.906	829	195550	318.882	0.84845	74.6094	11.7875	29.8514	0.394871	91	80	458.852	455	102324	0	0.523263	2861.36	0.646294	293.4	41.7201	106.848	318.882	0.84845	74.6094	11.7875	29.8514	0.394871	0.00254543	0.00149464	0.0322216	0.00402554	0.00511339	0.00606144	0.0057259	0.00581623	0.00980093	0.00282823	0.0767087	0.0171776	0.012442	0.0167352	0.0234674	0.0134714	674.892	650	150501	0	0.814104	630.186	625	1120470	0.000958949	0.000797824	0.0102062	0.00171045	0.00192949	0.00244	0.00232428	0.0023826	0	1
82109	4	5	1	1	2	68	778	996	[624,915,800,1028]	-1057.69	758.73			MUT2_Kv12_1	2500	1412.27	1113	501356	507.637	0.664731	120.153	13.1539	54.6481	0.240702	92	81	494.777	466	175646	0	0.350342	6244.65	0.366022	765.335	41.8534	245.714	507.637	0.664731	120.153	13.1539	54.6481	0.240702	0.00191237	0.00129088	0.0104651	0.00314794	0.0034063	0.00350087	0.00440761	0.00415188	0.0187328	0.00588958	0.180629	0.0312028	0.0506242	0.040196	0.0434179	0.0509664	663.039	640	235379	0	0.595723	609.337	610	2444660	0.000889964	0.000832303	0.00679349	0.00164242	0.0015762	0.00199516	0.00220616	0.00210383	0	1
82110	4	5	1	1	2	69	608	1054	[464,1007,678,1077]	-1223.69	676.54			MUT2_Kv12_1	2500	1041.35	946	222848	306.012	0.833242	74.4223	12.7436	30.7246	0.414769	97	85	440.561	443	94280	0	0.423069	6625.02	0.328627	878.001	39.6043	262.7	306.012	0.833242	74.4223	12.7436	30.7246	0.414769	0.00180246	0.00109587	0.00877884	0.0030064	0.00238237	0.00317978	0.00418977	0.00304145	0.0130405	0.00220081	0.126222	0.0233461	0.0276738	0.0292937	0.0319189	0.0269812	676.023	659	144669	0	0.714612	605.243	605	2674570	0.000799959	0.000820051	0.00575053	0.00159232	0.00159091	0.00191326	0.00208578	0.00209932	0	1
82111	4	5	1	1	2	70	424	35	[397,2,627,177]	-1347.78	1816.63			MUT2_Kv12_1	2500	954.075	839	342513	513.357	0.703773	114.125	16.0186	44.7493	0.357964	98	86	457.652	457	164297	0	0.479681	10358.7	0.332405	1085.4	42.3486	364.899	513.357	0.703773	114.125	16.0186	44.7493	0.357964	0.00223745	0.00136208	0.0167656	0.00356623	0.00333197	0.00450506	0.0050696	0.00410099	0.0100048	0.00302792	0.0896733	0.0149181	0.0194444	0.0235609	0.0218077	0.0198461	630.944	628	226509	0	0.752019	617.521	612	4251630	0.00108537	0.000738255	0.00778481	0.00179612	0.00164519	0.00213683	0.00251321	0.00208599	0	1
82112	4	5	1	1	2	71	395	406	[363,362,459,461]	-1435.76	1435.92			MUT2_Kv12_1	2500	888.552	785	196370	316.022	0.800907	78.6832	12.7436	34.0869	0.373855	100	88	441.982	440	97678	0	0.497418	4960.55	0.313939	795.289	34.2687	203.001	316.022	0.800907	78.6832	12.7436	34.0869	0.373855	0.00221004	0.00106161	0.010493	0.00357516	0.0027047	0.00399027	0.00503164	0.00328483	0.0174559	0.00166569	0.095562	0.0142797	0.0255632	0.0302157	0.0278568	0.024161	640.579	635	141568	0	0.816024	619.677	619	2012710	0.00104777	0.000717884	0.00666823	0.00183066	0.00162809	0.00195667	0.00249793	0.00205386	0	1
82113	4	5	1	1	3	1	229	52	[219,34,240,70]	-370.89	1866.26			MUT2_Kv12_1	2500	1162.04	967	211492	260.253	0.79178	72.2268	11.7875	29.9693	0.393318	6	6	487.951	466	88807	0	0.419907	490.478	0.679792	115.488	14.0966	49.0838	260.253	0.79178	72.2268	11.7875	29.9693	0.393318	0.000928435	0.00165336	0.0237977	0.00296571	0.0106059	0.00593955	0.00341406	0.0110881	0.0139386	0.00124299	0.171493	0.0307681	0.0502822	0.0420427	0.0386865	0.0468585	685.104	663	124689	0	0.708484	616.671	618	99284	0.000468407	0.00120391	0.0103168	0.00141872	0.00265154	0.00352671	0.00165901	0.00343113	0	0
82114	4	5	1	1	3	2	194	60	[176,46,211,92]	-415.18	1845.44			MUT2_Kv12_1	2500	1193.13	1024	254137	304.582	0.856455	72.2359	14.0026	28.3913	0.493201	7	7	565.446	564	120440	0	0.473918	1284.11	0.684304	185.634	23.8291	59.3922	304.582	0.856455	72.2359	14.0026	28.3913	0.493201	0.00100366	0.00106424	0.0405115	0.00197307	0.00992496	0.00917514	0.00258613	0.00971509	0.0148912	0.000978413	0.142653	0.0192013	0.0310648	0.03971	0.0297973	0.028332	758.873	739	161640	0	0.741087	624.181	623	427564	0.000423353	0.000986572	0.0103685	0.000923531	0.00296651	0.00286819	0.00117773	0.00346489	0	0
82115	4	5	1	1	3	3	213	42	[198,23,232,72]	-388.69	1872.34			MUT2_Kv12_1	2500	950.108	795	360091	541.956	0.550923	149.795	13.1539	62.9315	0.20902	9	9	490.633	476	185950	0	0.516397	1339.88	0.71041	182.654	26.8759	62.5687	541.956	0.550923	149.795	13.1539	62.9315	0.20902	0.000689479	0.00273725	0.0353564	0.001536	0.0092683	0.00659938	0.00192963	0.0105638	0.0099637	0.00214937	0.0884373	0.0167706	0.0217834	0.0224957	0.0231799	0.021512	683.789	651	259156	0	0.860112	618.278	620	344999	0.000297936	0.0014056	0.00917948	0.000785311	0.00357368	0.00221417	0.000943141	0.00441797	0	0
82116	4	5	1	1	3	4	64	50	[17,32,82,110]	-582.24	1845.77			MUT2_Kv12_1	2500	1112.21	1015	192413	247.384	0.871052	64.0098	11.7875	24.7787	0.475709	10	10	462.243	460	79968	0	0.415606	3135.91	0.47309	419.608	30.0405	105.841	247.384	0.871052	64.0098	11.7875	24.7787	0.475709	0.00147716	0.00181112	0.0160403	0.00294991	0.00363279	0.0045413	0.00385518	0.00474007	0.0160133	0.00252188	0.134716	0.0268167	0.028309	0.0316205	0.0377723	0.0275175	661.156	662	114380	0	0.651385	610.549	611	1233310	0.0006642	0.000865559	0.00590682	0.00151183	0.00151406	0.00186897	0.00190626	0.00207295	0	1
82117	4	5	1	1	3	5	360	69	[315,48,390,116]	-222.79	1833.31			MUT2_Kv12_1	2500	1285.45	1141	262231	291.713	0.893435	67.7672	14.0026	27.228	0.514272	11	11	535.691	522	109281	0	0.416736	3105.88	0.525882	375.672	33.511	95.22	291.713	0.893435	67.7672	14.0026	27.228	0.514272	0.00170467	0.00133493	0.0291711	0.00289207	0.00558974	0.00611776	0.00401013	0.00609552	0.0154341	0.000829767	0.140492	0.0199556	0.0292615	0.0348015	0.0307938	0.0271216	745.485	735	152079	0	0.653361	626.017	624	1232000	0.000711648	0.000916042	0.00915616	0.00151933	0.00196375	0.00240058	0.00194863	0.00252161	0	1
82118	4	5	1	1	3	6	892	78	[798,38,902,91]	378.08	1849.48			MUT2_Kv12_1	2500	962.105	895	137581	204.485	0.859842	58.9545	11.0279	21.5299	0.512214	12	12	447.573	450	64003	0	0.465202	1354.18	0.380804	342.563	15.4284	138.994	204.485	0.859842	58.9545	11.0279	21.5299	0.512214	0.00316698	0.000599703	0.0127912	0.0043703	0.00272204	0.00439355	0.00655329	0.00292539	0.0206509	0.00186036	0.110358	0.0175252	0.0231459	0.032419	0.0332647	0.0220278	640.797	638	91634	0	0.715975	610.368	611	490736	0.00116672	0.000666435	0.00714156	0.00216838	0.00153473	0.00225157	0.00290303	0.00193539	0	0
82119	4	5	1	1	3	7	71	103	[48,78,95,127]	-558.61	1804.62			MUT2_Kv12_1	2500	919.616	852	273126	424.699	0.783016	93.2986	13.1539	38.1432	0.344856	14	14	494.552	488	146882	0	0.537781	2016.25	0.721067	220.75	37.3778	63.0362	424.699	0.783016	93.2986	13.1539	38.1432	0.344856	0.00139722	0.00196148	0.0226078	0.00335226	0.00426215	0.00447887	0.00414449	0.00544533	0.0111773	0.00270655	0.0798232	0.0160204	0.0184703	0.0199005	0.0235942	0.0188013	656.532	649	194990	0	0.770577	622.197	623	692505	0.000762273	0.000838094	0.00617687	0.0014742	0.00155696	0.00177277	0.00196082	0.00209436	0	1
82120	4	5	1	1	3	8	304	92	[289,78,317,118]	-283.62	1810.87			MUT2_Kv12_1	2500	953.213	892	179204	268.833	0.895847	64.8803	12.7436	25.4478	0.500774	15	15	477.654	480	89799	0	0.501099	1019.56	0.809483	139.831	26.0137	53.4507	268.833	0.895847	64.8803	12.7436	25.4478	0.500774	0.00170677	0.00115311	0.0311949	0.00304349	0.00483636	0.00558342	0.00414909	0.00524166	0.0129631	0.00200365	0.104822	0.0180252	0.0173342	0.0264933	0.0266526	0.017041	689.255	677	129580	0	0.772708	622.615	623	326873	0.00059546	0.000954754	0.0104975	0.00162479	0.00245551	0.00270778	0.00194529	0.00298205	0	0
82121	4	5	1	1	3	9	273	98	[253,70,290,123]	-319.53	1811.03			MUT2_Kv12_1	2500	921.168	841	197130	306.012	0.791413	78.3558	14.0026	27.9816	0.500422	16	16	523.907	514	112116	0	0.568741	1816.05	0.790874	191.013	37.4959	67.2903	306.012	0.791413	78.3558	14.0026	27.9816	0.500422	0.00130028	0.00200105	0.0319989	0.00344844	0.00469993	0.00651403	0.00415649	0.00585999	0.0118698	0.00301717	0.0876825	0.0157952	0.0142991	0.0228398	0.0239053	0.0150719	707.729	708	151454	0	0.841533	621.733	620	656550	0.000512705	0.000937154	0.00822781	0.00122756	0.00186897	0.00216467	0.00152876	0.00245283	0	1
82122	4	5	1	1	3	10	394	82	[356,67,415,119]	-186.47	1816.47			MUT2_Kv12_1	2500	1138.01	1071	177530	223.074	0.911179	58.1067	11.7875	23.843	0.494379	17	17	466.641	469	72796	0	0.410049	2325.12	0.571623	299.032	27.9172	87.8226	223.074	0.911179	58.1067	11.7875	23.843	0.494379	0.00155951	0.0013957	0.0186529	0.00285917	0.00529558	0.00500696	0.00384869	0.00592016	0.0213531	0.00132947	0.146472	0.0219301	0.0329662	0.0347451	0.037169	0.0303992	682.795	675	106516	0	0.63753	611.519	611	898933	0.000737737	0.00107167	0.00762239	0.00152446	0.00196608	0.00245039	0.00197502	0.00264732	0	1
82123	4	5	1	1	3	11	442	104	[407,77,500,130]	-108.65	1801.66			MUT2_Kv12_1	2500	1255.43	1175	208401	237.374	0.956944	57.0736	14.0026	21.2121	0.660125	18	18	529.367	537	87875	0	0.421663	3677.87	0.625677	343.6	42.8687	117.416	237.374	0.956944	57.0736	14.0026	21.2121	0.660125	0.00149794	0.00181706	0.0204444	0.00378874	0.00468147	0.00463858	0.00464333	0.00571511	0.0160355	0.00057326	0.143154	0.021018	0.0300031	0.036036	0.0322141	0.0272386	768.759	751	127614	0	0.654263	616.047	613	1482210	0.000787764	0.00100985	0.00826101	0.00165121	0.0019799	0.00236666	0.00213489	0.00261008	0	1
82124	4	5	1	1	3	12	337	126	[319,110,354,153]	-242.08	1771.23			MUT2_Kv12_1	2500	1264.99	1123	244144	275.983	0.895641	65.7525	14.4215	24.9469	0.578087	19	19	530.865	521	102457	0	0.419658	1357.04	0.722027	180.862	33.511	53.389	275.983	0.895641	65.7525	14.4215	24.9469	0.578087	0.00111902	0.00231468	0.0360595	0.00373585	0.00747657	0.00746076	0.00426543	0.00861584	0.0168432	0.000666055	0.144847	0.0199698	0.0333891	0.0363435	0.0321726	0.0300806	794.415	765	153322	0	0.707404	621.663	617	469977	0.000420874	0.00126627	0.0128652	0.00138588	0.00330323	0.00392422	0.0015822	0.00400083	0	0
82125	4	5	1	1	3	13	365	135	[345,117,384,170]	-211.41	1757.48			MUT2_Kv12_1	2500	1169.44	1081	222194	271.693	0.947763	61.6517	13.3713	23.8306	0.561098	20	20	982.932	804	186757	0	0.840513	1613	0.5787	246.019	27.5037	69.6608	271.693	0.947763	61.6517	13.3713	23.8306	0.561098	0.00113015	0.00143005	0.0311227	0.00271871	0.00687895	0.00697389	0.00337308	0.00733322	0.01659	0.00224452	0.134881	0.0200684	0.031231	0.0314856	0.0318923	0.0299762	848.953	785	161301	0	0.78534	611.779	607	573849	0.000337539	0.0009975	0.0127407	0.00120316	0.00359996	0.00338692	0.00136047	0.00402026	0	1
82126	4	5	1	1	3	14	439	138	[405,123,452,179]	-126.38	1747.15			MUT2_Kv12_1	2500	1098.18	991	204262	265.973	0.903187	64.0098	14.0026	22.9682	0.609652	21	21	451.075	442	83900	0	0.410747	1713.1	0.568049	258.291	27.5037	74.5741	265.973	0.903187	64.0098	14.0026	22.9682	0.609653	0.00144925	0.00137113	0.0249116	0.00290484	0.0052152	0.00556573	0.00379424	0.00580927	0.0157852	0.00155866	0.126682	0.0184918	0.027156	0.0340828	0.0295476	0.0254173	659.113	652	122595	0	0.665099	602.05	601	609275	0.000745238	0.000868825	0.00729	0.00144774	0.00194682	0.0022489	0.00191781	0.00246438	0	1
82127	4	5	1	1	3	15	461	140	[449,115,528,163]	-74.16	1764.67			MUT2_Kv12_1	2500	1234.01	1183	192505	223.074	0.918191	57.6629	12.7436	22.7471	0.56023	22	22	469.115	470	73182	0	0.380156	1951.9	0.491848	318.422	24.0561	114.102	223.074	0.918191	57.6629	12.7436	22.7471	0.56023	0.00176164	0.00197922	0.0193418	0.00323429	0.00433835	0.00482083	0.00434042	0.00551056	0.0157261	0.00221231	0.121107	0.0202564	0.0227674	0.0285467	0.0310364	0.0225211	680.269	680	106122	0	0.575037	610.563	610	738171	0.000839086	0.00110935	0.00741045	0.00148221	0.00196702	0.00227155	0.00201886	0.00267588	0	1
82128	4	5	1	1	3	16	474	153	[460,139,482,176]	-80.93	1740.14			MUT2_Kv12_1	2500	1639.29	1393	286876	250.244	0.887577	63.1801	11.7875	26.0578	0.452358	23	23	503.96	494	88193	0	0.307426	554.826	0.721142	115.788	14.9945	51.1554	250.244	0.887577	63.1801	11.7875	26.0578	0.452358	0.00108844	0.00158248	0.0366295	0.0024841	0.0163757	0.00945372	0.00308546	0.0162921	0.0157738	0.00313506	0.202754	0.0339047	0.0615357	0.0458883	0.0431639	0.0592815	692.857	676	121250	0	0.497385	602.596	601	128353	0.00042705	0.00113189	0.00946933	0.000933991	0.00378158	0.00267468	0.00118829	0.00433718	0	0
82129	4	5	1	1	3	17	230	162	[207,137,247,192]	-372.16	1728.61			MUT2_Kv12_1	2500	852.779	783	258392	433.279	0.616281	119.732	12.7436	46.6425	0.273218	24	24	1150.21	804	348513	0	1.34878	1501.46	0.579233	237.142	27.6076	72.951	433.279	0.616281	119.732	12.7436	46.6425	0.273218	0.00182984	0.00158709	0.0258893	0.00350829	0.00668636	0.00583054	0.0046476	0.00734055	0.0125375	0.00356694	0.0763387	0.017231	0.0156287	0.0204597	0.0260942	0.0171514	727.356	666	220389	0	0.928935	607.613	607	453887	0.000664614	0.00108974	0.0108373	0.0013906	0.00344736	0.00300821	0.00179387	0.00399821	0	1
82130	4	5	1	1	3	18	647	155	[638,146,654,164]	128.17	1742.05			MUT2_Kv12_1	2500	2411.65	1960	241165	142.996	0.993183	42.6814	10.7623	15.369	0.70026	25	25	479.66	464	47966	0	0.198893	307.442	0.893213	69.5875	15.7295	24.9469	142.996	0.993183	42.6814	10.7623	15.369	0.70026	0.000100183	0.000660692	0.0780255	0.00111714	0.055692	0.0321024	0.00106189	0.0497615	0.0459147	0	0.352101	0.0286215	0.139649	0.136136	0.0653881	0.120364	626.98	620	62698	0	0.319888	601.722	594	69198	0.000478169	0.000811601	0.0131413	0.00210691	0.00278596	0.00326721	0.00226967	0.00315918	0	0
82131	4	5	1	1	3	19	509	139	[483,120,550,181]	-30.19	1750.39			MUT2_Kv12_1	2500	1751.32	1478	264450	215.925	0.944625	55.1438	13.1539	20.8687	0.630318	26	26	504.199	502	76134	0	0.287896	2443.81	0.525369	333.56	27.7558	94.419	215.925	0.944625	55.1438	13.1539	20.8687	0.630318	0.00171557	0.00141063	0.0141019	0.00328689	0.00547217	0.0049558	0.00436058	0.00610268	0.0223161	0.000123995	0.227326	0.0248675	0.0584114	0.0700119	0.0402232	0.0510524	681.57	670	102917	0	0.461143	611.817	611	953211	0.000870954	0.000918366	0.00714428	0.0017106	0.001725	0.00213965	0.00225046	0.00230774	0	1
82132	4	5	1	1	3	20	814	175	[795,163,828,192]	324.74	1714.1			MUT2_Kv12_1	2500	1495.29	1323	173454	165.876	0.984944	46.3538	12.7436	16.2886	0.782361	27	27	494.922	460	57411	0	0.330987	863.698	0.771025	135.119	22.473	43.0713	165.876	0.984944	46.3538	12.7436	16.2886	0.782361	0.00219835	0.00119542	0.0647002	0.00628915	0.0212971	0.0147446	0.00746143	0.020489	0.0237649	0.000750542	0.233866	0.0361143	0.0800121	0.0747732	0.0519405	0.0715266	663.759	652	76996	0	0.501707	619.072	611	302107	0.00086818	0.00114732	0.0120754	0.00205687	0.00296052	0.00312874	0.00254097	0.0035936	0	0
82133	4	5	1	1	3	21	628	183	[608,173,640,200]	103.58	1703.47			MUT2_Kv12_1	2500	1629.06	1449	169422	148.716	0.989877	43.672	11.0279	15.0043	0.734984	28	28	476.106	478	49515	0	0.292258	623.464	0.676548	130.831	20.2621	40.0454	148.716	0.989877	43.672	11.0279	15.0043	0.734984	0.00168267	0.00079492	0.0207223	0.00238094	0.0144487	0.00847715	0.00353879	0.0135137	0.0436322	0.000147711	0.26387	0.0298551	0.0948896	0.0762352	0.0632234	0.0832914	634.51	634	65989	0	0.437895	614.304	615	203949	0.000786313	0.000833994	0.00624753	0.00176429	0.00142973	0.00205056	0.0022231	0.00197704	0	0
82134	4	5	1	1	3	22	406	212	[388,183,418,235]	-161.79	1675.17			MUT2_Kv12_1	2500	1011.43	872	459188	649.204	0.665388	135.744	16.1861	56.8871	0.28453	29	29	455.885	449	206972	0	0.450735	1108.22	0.477625	247.076	17.7952	77.1638	649.204	0.665388	135.744	16.1861	56.8871	0.28453	0.00205289	0.0010309	0.0124941	0.0039105	0.00319896	0.00388719	0.00521651	0.0036987	0.0105955	0.00282582	0.0938188	0.0133582	0.0233104	0.0246315	0.02083	0.0235336	638.819	631	290024	0	0.732591	612.022	612	196459	0.00131759	0.000929917	0.00734426	0.0016372	0.00178867	0.00213594	0.00258175	0.00237587	0	0
82135	4	5	1	1	3	23	504	204	[438,167,552,239]	-49.25	1685			MUT2_Kv12_1	2500	1351.08	1205	318854	337.471	0.942651	69.0832	16.2686	25.744	0.631938	30	30	550.958	541	130026	0	0.407792	5117.84	0.524557	483.455	49.903	146.763	337.471	0.942651	69.0832	16.2686	25.744	0.631938	0.00202658	0.00213094	0.0237504	0.00371132	0.0054462	0.0056549	0.00499727	0.00664668	0.013623	0.000967239	0.146379	0.0165037	0.0306272	0.0386069	0.0263044	0.0279932	938.182	835	221411	0	0.778574	630.377	620	2107350	0.000998473	0.00104435	0.0132995	0.00208724	0.00351121	0.00357563	0.0026897	0.00401045	0	1
82136	4	5	1	1	3	24	760	199	[728,178,772,210]	257.73	1691.28			MUT2_Kv12_1	2500	1026.28	933	104681	145.856	0.940208	45.5348	10.9095	16.5076	0.660877	31	31	476.02	475	48554	0	0.463828	600.585	0.471501	184.251	12.3205	65.3949	145.856	0.940208	45.5348	10.9095	16.5076	0.660877	0.00374628	0.0003296	0.0153305	0.00490912	0.00380451	0.00636519	0.00757616	0.00359024	0.0290695	0.000136874	0.143102	0.0187978	0.0385427	0.0532109	0.0417498	0.0337118	654.049	657	66713	0	0.701017	603.774	603	192000	0.000951872	0.00116116	0.0082211	0.00128997	0.00236916	0.00273152	0.0019498	0.00309553	0	0
82137	4	5	1	1	3	25	367	218	[351,194,382,240]	-207.49	1668.48			MUT2_Kv12_1	2500	889.038	792	328944	529.087	0.686918	118.703	15.5455	45.2787	0.34333	32	32	471.424	454	174427	0	0.530264	1241.21	0.766119	163.016	25.2259	61.4796	529.087	0.686918	118.703	15.5455	45.2787	0.34333	0.00067327	0.0020009	0.0399975	0.00333204	0.0069303	0.00733472	0.00353328	0.00785782	0.0125456	0.0028263	0.0777343	0.0128574	0.0183298	0.0229899	0.0221437	0.0186574	655.773	643	242636	0	0.827996	608.502	608	303034	0.000482577	0.00124144	0.00884458	0.00145652	0.00231229	0.00290066	0.0016951	0.00307502	0	0
82138	4	5	1	1	3	26	339	219	[327,195,352,238]	-240.35	1667.46			MUT2_Kv12_1	2500	956.137	850	251464	376.081	0.77175	89.0776	12.9518	39.9562	0.324149	33	33	451.281	444	118687	0	0.471984	809.36	0.574933	175.412	17.7952	56.5057	376.081	0.77175	89.0776	12.9518	39.9562	0.324149	0.00168503	0.00138536	0.0151539	0.00309426	0.00549645	0.00527567	0.00415598	0.0060584	0.0123219	0.00258659	0.105945	0.0174802	0.021293	0.0296781	0.0258606	0.0213112	645.247	630	169700	0	0.759114	606.769	609	183851	0.000679509	0.00107258	0.00806489	0.00148156	0.00208456	0.00232644	0.00188008	0.00274366	0	0
82139	4	5	1	1	3	27	288	208	[262,185,304,265]	-301.85	1663.86			MUT2_Kv12_1	2500	1078.47	992	216772	287.423	0.914732	65.7009	15.6305	23.3836	0.66844	34	34	550.174	545	110585	0	0.510144	2097.76	0.550351	295.014	31.9696	98.8911	287.423	0.914732	65.7009	15.6305	23.3836	0.66844	0.00197748	0.00142403	0.0311773	0.00375676	0.00483126	0.00679884	0.00499643	0.00545794	0.0132939	0.00245569	0.120554	0.018115	0.0282851	0.0336394	0.0273593	0.0271963	715.517	710	143819	0	0.721288	630.811	617	798607	0.00110874	0.000957261	0.0157042	0.0021024	0.00289792	0.00398848	0.00280068	0.00337959	0	1
82140	4	5	1	1	3	28	794	216	[779,189,817,234]	306.35	1673.93			MUT2_Kv12_1	2500	1457.73	1259	223032	218.784	0.936945	55.9627	13.1539	22.5987	0.582064	35	35	513.209	492	78521	0	0.352062	1328.44	0.716464	180.335	26.8801	57.2033	218.784	0.936945	55.9627	13.1539	22.5987	0.582064	0.00232493	0.00211468	0.0402134	0.00396782	0.012249	0.0112224	0.00546841	0.0126451	0.0214655	0.000869125	0.188099	0.0248621	0.0459016	0.0613435	0.0398245	0.0409601	735.111	714	112472	0	0.583885	615.076	612	477299	0.00050909	0.00120616	0.0113734	0.00149493	0.00327131	0.00370308	0.00175837	0.00390547	0	0
82141	4	5	1	1	3	29	427	204	[407,183,439,238]	-139.34	1676.62			MUT2_Kv12_1	2500	923.325	841	377640	584.855	0.751143	114.132	15.7295	45.828	0.343229	36	36	464.511	455	189985	0	0.503085	1256.94	0.646727	194.331	21.5615	69.9312	584.855	0.751143	114.132	15.7295	45.828	0.343229	0.00114949	0.0017504	0.0276231	0.00267695	0.00603648	0.00551703	0.00334206	0.00685553	0.00932403	0.00284276	0.0725479	0.0121231	0.0166583	0.0184246	0.0186186	0.0172592	672.296	656	274969	0	0.799401	614.064	613	288610	0.000944154	0.00132182	0.00964229	0.00155351	0.00230484	0.00259591	0.00220175	0.00315045	0	0
82142	4	5	1	1	3	30	516	235	[504,223,533,255]	-24.94	1644.71			MUT2_Kv12_1	2500	1505.2	1306	251368	238.804	0.950713	57.6204	14.4215	22.0074	0.655301	37	37	487.024	477	81333	0	0.323561	680.663	0.755125	122.476	22.9829	39.8555	238.804	0.950713	57.6204	14.4215	22.0074	0.655301	0.0011316	0.00211565	0.0225626	0.00171896	0.0137876	0.00675558	0.00247336	0.0142633	0.0185782	0.000226812	0.181703	0.020326	0.0394856	0.0508848	0.0337695	0.034816	683.305	669	114112	0	0.523205	625.838	627	193384	0.00049414	0.00150297	0.00920772	0.00186965	0.00239253	0.00262552	0.00209506	0.0034225	0	0
82143	4	5	1	1	3	31	536	243	[524,194,582,256]	17.96	1659.13			MUT2_Kv12_1	2500	869.919	795	107870	177.316	0.882248	53.5042	10.9095	20.0636	0.543748	38	38	458.04	456	56797	0	0.526532	1870.39	0.34756	441.105	16.9965	95.1075	177.316	0.882248	53.5042	10.9095	20.0636	0.543748	0.00204361	0.000861623	0.00745608	0.00327623	0.00218698	0.00313841	0.00464242	0.00267188	0.0192871	0.00174646	0.0954482	0.0199045	0.0274744	0.0292497	0.0342949	0.0260714	663.847	649	82317	0	0.835027	612.866	613	725633	0.000886205	0.000825787	0.00602651	0.00157987	0.00163872	0.00206797	0.00214832	0.00214802	0	1
82144	4	5	1	1	3	32	789	246	[772,213,832,262]	311.5	1642.01			MUT2_Kv12_1	2500	1278.43	1129	171310	191.615	0.9688	50.6507	14.0026	17.379	0.805721	39	39	534.239	528	71588	0	0.417886	2034.84	0.663571	240.981	29.8953	82.2021	191.615	0.9688	50.6507	14.0026	17.379	0.805721	0.00265852	0.00203339	0.0525404	0.00669765	0.012197	0.0104542	0.00821633	0.0127171	0.0229303	0.000766937	0.179331	0.0243548	0.0526916	0.0501211	0.0404414	0.047071	899.679	825	120557	0	0.796881	628.365	622	809963	0.000988238	0.00111807	0.0153921	0.0019142	0.00395047	0.0039548	0.00253323	0.00444362	0	1
82145	4	5	1	1	3	33	347	251	[335,235,359,274]	-232.22	1622.75			MUT2_Kv12_1	2500	1115.66	927	181853	233.084	0.808501	66.9392	11.0525	28.179	0.392222	40	40	448.969	430	73182	0	0.402424	534.807	0.664025	123.458	12.7436	50.7147	233.084	0.808501	66.9392	11.0525	28.179	0.392223	0.00176318	0.00138008	0.0250123	0.00391643	0.00760471	0.0070844	0.00498956	0.00801754	0.0159321	0.00153144	0.170338	0.0260995	0.0540501	0.0607068	0.0363852	0.0496143	631.945	623	103007	0	0.68171	608.327	608	128357	0.000564426	0.00122587	0.00720628	0.00142586	0.00205076	0.00229231	0.00175655	0.00285946	0	0
82146	4	5	1	1	3	34	474	230	[438,196,490,278]	-86.66	1648.52			MUT2_Kv12_1	2500	994.408	827	463394	666.363	0.62507	146.397	17.9372	52.4333	0.342095	41	41	470.425	436	219218	0	0.47307	2821.32	0.547149	344.132	34.2687	108.368	666.363	0.62507	146.397	17.9372	52.4333	0.342095	0.00166201	0.00169325	0.0213023	0.00275826	0.00735313	0.00660099	0.0038415	0.00796884	0.0150294	0.00537959	0.116036	0.0212825	0.0402687	0.0467787	0.0314199	0.0403271	2039.73	1055	950513	0	2.46642	667.277	637	1005590	0.000744241	0.00186046	0.0408609	0.00237636	0.0205045	0.0100565	0.0027665	0.0200085	0	1
82147	4	5	1	1	3	35	503	251	[480,237,524,282]	-45.77	1616.31			MUT2_Kv12_1	2500	1270.7	1125	193146	217.355	0.968154	53.9815	13.1539	19.6609	0.66904	42	42	528.48	510	80329	0	0.415898	1438.54	0.558887	240.571	25.2259	69.6182	217.355	0.968154	53.9815	13.1539	19.6609	0.66904	0.00168864	0.00125226	0.029245	0.00342686	0.00808211	0.00908358	0.00446409	0.00822975	0.0207213	0.000125242	0.168716	0.0205389	0.0462313	0.0557294	0.0362562	0.0402332	879.5	844	133684	0	0.781778	623.995	621	532892	0.00054863	0.000844335	0.0136343	0.00128076	0.00501023	0.00392854	0.00159674	0.00515268	0	0
82148	4	5	1	1	3	36	310	283	[181,239,344,308]	-298.23	1597.16			MUT2_Kv12_1	2500	1058.74	959	264684	357.491	0.871099	76.9431	15.5455	30.3027	0.513008	43	43	519.616	526	129904	0	0.490789	4371.4	0.36762	637.553	45.8284	208.905	357.491	0.871099	76.9431	15.5455	30.3027	0.513008	0.00182234	0.00114563	0.0182109	0.00340328	0.00305026	0.00385879	0.00456034	0.00369276	0.012777	0.00136307	0.102069	0.0142378	0.0188194	0.0211811	0.0233025	0.0180282	739.548	717	184887	0	0.771166	618.345	617	1735690	0.000857213	0.000747373	0.0076861	0.0015922	0.00157957	0.00192369	0.00214181	0.0020297	0	1
82149	4	5	1	1	3	37	332	305	[320,297,356,322]	-245.19	1556.92			MUT2_Kv12_1	2500	898.163	821	181429	288.853	0.815635	73.8664	11.7875	29.043	0.405863	44	44	431.282	423	87119	0	0.480182	592.005	0.633889	136.068	14.0026	48.3212	288.853	0.815635	73.8664	11.7875	29.043	0.405863	0.00223836	0.000882659	0.0123597	0.00295963	0.00453269	0.00444241	0.00451608	0.00484259	0.0131154	0.00160103	0.0970051	0.0172499	0.0219291	0.0287113	0.0267664	0.0208058	633.183	629	127903	0	0.771234	607.835	609	128861	0.000914531	0.00103887	0.00644923	0.00146273	0.00221921	0.00163837	0.00207354	0.00284502	0	0
82150	4	5	1	1	3	38	140	327	[119,310,167,349]	-472.8	1531.55			MUT2_Kv12_1	2500	1558.6	1306	240025	220.214	0.961272	54.7244	13.1539	20.3079	0.647723	45	45	496.786	488	76505	0	0.318738	1126.81	0.553907	214.829	22.7801	63.2337	220.214	0.961272	54.7244	13.1539	20.3079	0.647723	0.00173449	0.00085051	0.0191079	0.00324768	0.00692398	0.00532684	0.00434817	0.00696016	0.0205417	0.00051824	0.206762	0.0274446	0.0563726	0.068771	0.0410837	0.0493591	665.117	657	102428	0	0.509278	614.735	614	389742	0.00106429	0.000720478	0.00801565	0.00187732	0.00189689	0.00258235	0.00255765	0.00229085	0	0
82151	4	5	1	1	3	39	365	306	[353,280,423,338]	-188.76	1559.7			MUT2_Kv12_1	2500	1053.22	923	187474	254.534	0.902578	62.6603	13.1539	24.5143	0.536583	47	47	438.129	426	77987	0	0.415988	2276.5	0.459244	368.295	23.7365	99.614	254.534	0.902578	62.6603	13.1539	24.5143	0.536583	0.00186388	0.00102626	0.00914683	0.00315026	0.00267372	0.00330802	0.00437614	0.00323543	0.0174345	0.000472705	0.129131	0.0169836	0.0280514	0.0363083	0.0299145	0.0251378	614.393	607	109362	0	0.665648	606.716	606	857897	0.00106766	0.000779965	0.00635372	0.001695	0.00153691	0.00193122	0.00240352	0.00202682	0	1
82152	4	5	1	1	3	40	28	372	[16,327,48,398]	-607.05	1492.25			MUT2_Kv12_1	2500	1250.24	1119	336314	384.66	0.839594	82.8084	13.3713	34.1055	0.392057	49	48	471.751	471	126901	0	0.377329	1015.27	0.507583	222.53	17.9372	92.315	384.66	0.839594	82.8084	13.3713	34.1055	0.392057	0.00283818	0.000498166	0.0180148	0.00363689	0.00596616	0.00559474	0.00560829	0.00581813	0.0144224	0.0039175	0.14715	0.0292241	0.0375781	0.0263893	0.0379653	0.0379173	682.312	667	183542	0	0.609752	613.42	612	270518	0.000880579	0.00105074	0.0079733	0.00147425	0.00201704	0.00235002	0.00205931	0.00267804	0	0
82153	4	5	1	1	3	41	817	352	[660,324,872,423]	308.46	1491.17			MUT2_Kv12_1	2500	1849.13	1503	428997	331.752	0.918726	70.279	15.5455	24.3593	0.638177	50	49	550.716	508	127766	0	0.297825	6037.31	0.26931	1022.76	38.4734	281.828	331.752	0.918726	70.279	15.5455	24.3593	0.638177	0.00252603	0.00141015	0.0273161	0.00568322	0.00605595	0.00605605	0.00718577	0.00662888	0.0172553	0.00629679	0.222822	0.0262846	0.0627069	0.0822901	0.0377939	0.0603951	705.625	681	163705	0	0.469478	621.511	617	2479830	0.00114404	0.000681454	0.00899821	0.00203559	0.00164582	0.00231414	0.00276536	0.00204269	0	1
82154	4	5	1	1	3	42	268	389	[165,334,290,415]	-367.42	1480.05			MUT2_Kv12_1	2500	955.608	871	243680	364.641	0.845071	80.1022	15.7295	29.1696	0.539243	51	50	445.655	429	113642	0	0.466358	3750.8	0.469195	462.715	26.0137	165.497	364.641	0.845071	80.1022	15.7295	29.1696	0.539243	0.00205377	0.00090962	0.00870716	0.0031657	0.00231306	0.00305972	0.00455072	0.00283298	0.00890798	0.00204764	0.0894053	0.0137242	0.0140512	0.019846	0.0196206	0.014264	629.141	619	160431	0	0.722321	612.6	612	1450640	0.000909834	0.000711426	0.00626665	0.00172679	0.00136249	0.00188147	0.00230039	0.00180852	0	1
82155	4	5	1	1	3	43	894	407	[880,395,907,420]	422.59	1439.51			MUT2_Kv12_1	2500	1205.11	1043	192818	228.794	0.962976	55.6816	14.0026	20.3079	0.689514	53	51	511.188	513	81790	0	0.424182	713.552	0.923859	102.497	25.6812	33.9782	228.794	0.962976	55.6816	14.0026	20.3079	0.689514	0.00178752	0.00304003	0.0610266	0.00421475	0.0141378	0.0133059	0.00525622	0.0151035	0.019266	0.000818079	0.164011	0.0254365	0.0415378	0.0461015	0.0385867	0.0371457	736.819	719	117891	0	0.706442	607.676	605	206002	3.47278e-05	0.00122832	0.0167415	0.000918912	0.00401993	0.00498445	0.000838477	0.00459118	0	0
82156	4	5	1	1	3	44	705	409	[692,395,736,453]	202.26	1420.86			MUT2_Kv12_1	2500	1008.4	913	162352	230.224	0.911181	59.0304	12.7436	22.7471	0.56023	54	52	452.783	454	72898	0	0.449012	1560.09	0.540286	259.153	25.5468	85.0407	230.224	0.911181	59.0304	12.7436	22.7471	0.56023	0.0022717	0.00150015	0.0169494	0.00387533	0.00435025	0.00501394	0.00536001	0.00512286	0.0169992	0.00188023	0.127421	0.0183104	0.0282762	0.0364855	0.0308678	0.0264887	643.416	643	103590	0	0.704727	603.196	601	560972	0.00100784	0.000694438	0.00687425	0.00153094	0.00182617	0.00212151	0.00221236	0.00220303	0	1
82157	4	5	1	1	3	45	922	402	[883,372,937,433]	447.42	1446.78			MUT2_Kv12_1	2500	1013.05	898	153984	217.355	0.912278	57.2878	13.1539	22.7471	0.578269	55	53	464.605	461	70620	0	0.458619	2265.06	0.572743	294.568	28.9482	85.4281	217.355	0.912278	57.2878	13.1539	22.7471	0.578269	0.00228836	0.00185881	0.0233697	0.00388469	0.005275	0.00572852	0.00536418	0.00623121	0.0176552	0.00213507	0.127619	0.0231041	0.0288181	0.0440081	0.0353876	0.0268438	674.013	659	102450	0	0.750571	607.904	608	870518	0.000901451	0.000759452	0.00754302	0.00143098	0.00204809	0.00238581	0.00202893	0.00246195	0	1
82158	4	5	1	1	3	46	582	434	[571,424,591,444]	50.19	1408.15			MUT2_Kv12_1	2500	1601.34	1481	285039	254.534	0.981678	57.6114	14.9945	20.6043	0.727734	56	54	507.77	511	90383	0	0.31709	421.839	0.800667	90.9341	18.0966	28.7906	254.534	0.981678	57.6114	14.9945	20.6043	0.727734	0.00157046	0.000599358	0.0390282	0.00152653	0.0307633	0.0143906	0.00267973	0.0284615	0.0237566	0.000493584	0.201093	0.0271895	0.0596966	0.0465719	0.0442402	0.0532624	673.489	668	119881	0	0.454753	623.607	624	72962	0.000128	0.00106354	0.0102798	0.000824409	0.00331774	0.00358199	0.000850047	0.00385102	0	0
82159	4	5	1	1	3	47	891	452	[870,426,913,479]	422.63	1389.44			MUT2_Kv12_1	2500	903.93	810	207904	328.892	0.704386	91.2684	12.7436	33.2454	0.383318	57	55	507.709	489	116773	0	0.561668	1733.12	0.538531	274.036	27.9172	72.3874	328.892	0.704386	91.2684	12.7436	33.2454	0.383318	0.00197189	0.00219262	0.035306	0.00435088	0.00792407	0.00795156	0.0055058	0.00898528	0.0169843	0.00365433	0.0909844	0.0169427	0.0226315	0.0272072	0.0294259	0.0232043	649.726	653	149437	0	0.802131	605.441	603	594543	0.000813425	0.00102396	0.0092132	0.00168183	0.00213581	0.00239382	0.00218671	0.00275925	0	1
82160	4	5	1	1	3	48	923	447	[910,429,936,471]	457.62	1389.74			MUT2_Kv12_1	2500	1197.33	1045	204743	244.524	0.912396	60.755	12.9518	24.9057	0.520031	58	56	491.491	492	84045	0	0.41049	1045.3	0.790832	144.925	26.8247	54.0695	244.524	0.912396	60.755	12.9518	24.9057	0.520031	0.00141992	0.00239029	0.0401712	0.00383188	0.0112755	0.0108303	0.00458371	0.0120886	0.0204266	0.00119738	0.154793	0.0222806	0.0360923	0.0467409	0.0369706	0.0331699	714.608	684	122198	0	0.683836	604.648	602	338603	0.000544043	0.00130857	0.0119504	0.00143137	0.00324478	0.00348487	0.00172277	0.00400203	0	0
82161	4	5	1	1	3	49	949	425	[920,391,973,496]	487.01	1399.09			MUT2_Kv12_1	2500	1161.11	1008	219449	270.263	0.944476	61.7032	14.4215	23.7505	0.607207	59	57	507.243	491	95869	0	0.436862	4152.62	0.50692	450.636	44.245	131.715	270.263	0.944476	61.7032	14.4215	23.7505	0.607207	0.00276285	0.00224504	0.0317695	0.00577435	0.00804296	0.00739308	0.00746486	0.00911137	0.0191451	0.00307133	0.134414	0.0188081	0.0305683	0.0324808	0.0329704	0.029924	696.614	661	131660	0	0.691085	610.417	608	1657280	0.000939143	0.000913299	0.00905098	0.00173673	0.00217884	0.00242333	0.00233523	0.00270155	0	1
82162	4	5	1	1	3	50	671	463	[655,447,728,497]	174.79	1365.46			MUT2_Kv12_1	2500	1298.92	1123	216919	238.804	0.939294	58.3209	13.1539	22.5987	0.582064	60	58	523.06	520	87351	0	0.402689	1771.73	0.517292	288.448	27.5037	100.084	238.804	0.939294	58.3209	13.1539	22.5987	0.582064	0.00197508	0.00138243	0.0136339	0.00395715	0.0041957	0.00434697	0.00517721	0.0049421	0.0248723	0.00104836	0.169327	0.0258583	0.0543596	0.047696	0.0438549	0.0488744	701.281	682	117114	0	0.624471	614.823	611	659090	0.00121734	0.000625158	0.00894183	0.00185606	0.00199483	0.00259723	0.00268713	0.00230285	0	1
82163	4	5	1	1	3	51	105	476	[2,423,160,511]	-532.95	1366.35			MUT2_Kv12_1	2500	1023.13	917	469616	656.353	0.69257	131.132	16.9965	49.2249	0.345283	61	59	464.054	462	213001	0	0.453564	4818.98	0.342754	717.96	45.4618	213.532	656.353	0.69257	131.132	16.9965	49.2249	0.345283	0.00202163	0.00138329	0.0166529	0.00328924	0.00309127	0.00372108	0.0046311	0.0039095	0.0104104	0.00373213	0.0826375	0.0168793	0.0182741	0.0175351	0.0236706	0.0196389	792.357	720	363692	0	0.864076	609.608	609	1774570	0.000943156	0.000899161	0.00805455	0.00159798	0.00210458	0.0022097	0.00222145	0.00263761	0	1
82164	4	5	1	1	3	52	637	497	[619,478,666,518]	124.04	1330.61			MUT2_Kv12_1	2500	1230.13	1177	215273	250.244	0.909809	61.6362	14.0026	21.1792	0.661148	62	60	541.314	535	94730	0	0.440046	1768.87	0.711594	209.517	32.6398	62.1678	250.244	0.909809	61.6362	14.0026	21.1792	0.661148	0.00226576	0.00292819	0.0287434	0.00521727	0.00664226	0.00717619	0.00655372	0.0083914	0.0205875	0.00235137	0.148773	0.0260279	0.0439958	0.037826	0.0399008	0.0411342	848.606	828	148506	0	0.72099	633.365	630	672634	0.000869857	0.00109562	0.0106685	0.00142341	0.0032863	0.00288604	0.00199996	0.00384848	0	1
82165	4	5	1	1	3	53	803	502	[796,495,817,511]	318.67	1325.34			MUT2_Kv12_1	2500	1218.82	971	147477	173.026	0.930488	50.1129	11.0525	19.5197	0.566219	63	61	493.116	468	59667	0	0.404585	381.8	0.877559	78.9308	16.764	27.9008	173.026	0.930488	50.1129	11.0525	19.5197	0.566219	0.00448529	0.00215849	0.041044	0.00504437	0.0162102	0.0131428	0.008383	0.0162978	0.025957	0.00164657	0.184658	0.0283639	0.0725609	0.081998	0.0462435	0.0646293	655.603	644	79328	0	0.675184	614.363	612	89697	0.00063164	0.00176516	0.0113306	0.00170179	0.00346387	0.00363496	0.00206542	0.00454726	0	0
82166	4	5	1	1	3	54	782	511	[762,491,799,537]	289.34	1313.15			MUT2_Kv12_1	2500	1054.58	937	176115	238.804	0.944137	58.0217	14.0026	21.2121	0.660125	64	62	534.168	499	89206	0	0.506521	1281.25	0.661563	191.801	25.8407	60.5381	238.804	0.944137	58.0217	14.0026	21.2121	0.660125	0.00149344	0.00211891	0.025344	0.00342707	0.00948922	0.00723307	0.00431204	0.0103686	0.0193212	0.000971292	0.125592	0.0217614	0.0360307	0.0367571	0.0355131	0.0325865	958.21	846	160021	0	1.02264	617.543	615	450189	0.000652372	0.000820234	0.0130559	0.00105237	0.00626224	0.00398	0.00148277	0.00624731	0	0
82167	4	5	1	1	3	55	801	526	[785,510,846,547]	321.18	1294.51			MUT2_Kv12_1	2500	1332.6	1156	249197	267.403	0.928786	62.4127	14.0026	24.1117	0.580739	65	63	573.193	553	107187	0	0.43013	1592.98	0.505611	279.83	27.769	77.9528	267.403	0.928786	62.4127	14.0026	24.1117	0.580739	0.0019932	0.0021238	0.0316034	0.00418821	0.00802805	0.00823785	0.00539934	0.00895983	0.0220096	0.00143951	0.157638	0.0171593	0.0429842	0.0466316	0.0339754	0.0392547	723.497	708	135294	0	0.625863	621.394	619	576032	0.000894404	0.00101636	0.00974652	0.00157532	0.00250046	0.00274653	0.00215662	0.00307938	0	1
82168	4	5	1	1	3	56	645	518	[638,510,657,522]	128.16	1308.55			MUT2_Kv12_1	2500	1065.2	954	73499	98.6675	0.972523	36.207	8.71194	13.6002	0.640575	66	64	749.275	690	51700	0	0.703411	194.475	0.757441	65.2662	9.65939	25.6913	98.6675	0.972523	36.207	8.71194	13.6002	0.640575	0.000451591	0.00886471	0.0355654	0.00324283	0.014652	0.00678012	0.00324952	0.0206416	0.0304444	0.00226317	0.151414	0.0242915	0.0769416	0.0810227	0.0473938	0.0699142	2391.93	1615	165043	0	2.50726	678.866	660	45484	0.000528695	0.00090537	0.11155	0.00109825	0.0789844	0.0424422	0.0013911	0.0705985	0	0
82169	4	5	1	1	3	57	631	518	[621,510,655,541]	118.55	1299.52			MUT2_Kv12_1	2500	1249.04	1117	238567	273.123	0.806911	72.6037	10.9095	27.9023	0.39099	67	65	577.267	526	110258	0	0.462168	619.174	0.659495	133.752	13.1539	46.8488	273.123	0.806911	72.6037	10.9095	27.9023	0.39099	0.00268126	0.00244671	0.04523	0.00688654	0.0167452	0.0120943	0.00835585	0.017072	0.026178	0.010894	0.184164	0.0321411	0.0583984	0.0597191	0.0505677	0.0614977	1047.77	921	200124	0	0.938021	638.463	634	154508	0.000543932	0.00237571	0.0374179	0.000980199	0.0201855	0.0114722	0.00133224	0.0198505	0	0
82170	4	5	1	1	3	58	86	513	[68,499,102,539]	-544.32	1306.14			MUT2_Kv12_1	2500	1070.14	936	347797	464.738	0.725789	105.293	13.1539	42.0396	0.312893	68	66	517.092	487	168055	0	0.483199	1111.08	0.700646	168.647	22.6538	49.7638	464.738	0.725789	105.293	13.1539	42.0396	0.312893	0.00136105	0.0027501	0.0178646	0.002693	0.00628397	0.00502214	0.00354572	0.00792536	0.0129215	0.00559497	0.122158	0.0213883	0.0283245	0.0330325	0.0296912	0.0299396	693.228	657	225299	0	0.740628	617.642	611	279174	0.000624351	0.000726309	0.0153103	0.00174036	0.00309117	0.00373953	0.00206728	0.00335617	0	0
82171	4	5	1	1	3	59	670	530	[648,505,700,558]	157.37	1288.62			MUT2_Kv12_1	2500	1734.06	1508	195949	161.586	0.96677	46.6105	12.7436	17.3276	0.735451	69	67	601.027	592	67916	0	0.3466	2267.92	0.65338	258.376	41.9217	65.138	161.586	0.96677	46.6105	12.7436	17.3276	0.735451	0.00194993	0.00216668	0.032379	0.00387037	0.00934251	0.00813554	0.00506207	0.0102238	0.041136	0.000976948	0.271165	0.0318921	0.100099	0.0826049	0.0638417	0.0891767	1144.64	1048	129344	0	0.759043	618.985	614	911765	0.000595295	0.00108313	0.013827	0.00148583	0.00629436	0.00418101	0.00183234	0.00650535	0	1
82172	4	5	1	1	3	60	699	534	[691,525,708,543]	191.22	1288.06			MUT2_Kv12_1	2500	1461.59	1358	185622	181.605	0.94859	50.3606	12.9518	18.0385	0.718005	70	68	503.268	491	63915	0	0.344329	373.221	0.891659	76.8049	17.1288	25.0703	181.605	0.94859	50.3606	12.9518	18.0385	0.718005	0.000928947	0.000629408	0.0385034	0.00119426	0.0307786	0.0136472	0.00185252	0.0281327	0.0322823	0.000180631	0.216151	0.0316695	0.0657606	0.0613624	0.0546231	0.0580302	699.449	687	88830	0	0.515058	612.254	612	82042	9.07821e-05	0.000713707	0.0157849	0.000611202	0.00666686	0.00656	0.000611732	0.00649157	0	0
82173	4	5	1	1	3	61	87	569	[8,518,155,652]	-543.75	1237.51			MUT2_Kv12_1	2500	958.027	912	389917	581.995	0.80007	106.89	18.0221	37.7187	0.477804	71	69	460.047	459	187239	0	0.480202	11974.5	0.401285	966.677	74.7422	199.432	581.995	0.80007	106.89	18.0221	37.7187	0.477804	0.00212661	0.0016403	0.0179819	0.00338194	0.00356494	0.00418885	0.00480322	0.00454755	0.00970007	0.00430578	0.0657343	0.013399	0.0112795	0.0146728	0.0200874	0.013653	644.332	645	262243	0	0.706504	628.763	620	5009350	0.00116418	0.000898699	0.0105767	0.00189446	0.00210984	0.00262553	0.00265653	0.00263364	0	1
82174	4	5	1	1	3	62	309	559	[243,533,359,591]	-280.6	1253.5			MUT2_Kv12_1	2500	1048.59	925	374345	510.497	0.845474	94.733	16.2686	34.096	0.477141	72	70	525.185	517	187491	0	0.500851	2987.19	0.396629	488.486	35.1254	150.351	510.497	0.845474	94.733	16.2686	34.096	0.477141	0.00174638	0.00105378	0.0203743	0.00332711	0.00413334	0.00477183	0.00444283	0.0045804	0.0118468	0.00479641	0.101135	0.0155938	0.0215244	0.0280135	0.0239104	0.0231592	693.91	678	247726	0	0.750173	623.901	623	1080600	0.0011473	0.000859926	0.00923472	0.0019442	0.00186657	0.00246338	0.00269548	0.00238441	0	1
82175	4	5	1	1	3	63	190	604	[132,461,270,641]	-396.33	1242.17			MUT2_Kv12_1	2500	1050.34	932	259435	353.201	0.859947	77.4719	14.4215	29.3919	0.490661	73	71	584.032	590	144256	0	0.556039	12467.9	0.361651	1094.49	57.0073	261.891	353.201	0.859947	77.4719	14.4215	29.3919	0.490661	0.00201125	0.00141064	0.0201413	0.00343884	0.00407914	0.0047781	0.00474372	0.00482984	0.0131081	0.00238749	0.100193	0.0150008	0.0225504	0.0242356	0.0243248	0.0222571	760.648	736	187880	0	0.816146	615.884	612	5217770	0.000951832	0.000857323	0.00891658	0.00172893	0.00184815	0.00229146	0.00234684	0.0023636	0	1
82176	4	5	1	1	3	64	272	646	[256,588,304,665]	-309.46	1175.44			MUT2_Kv12_1	2500	1263.22	1126	237486	268.833	0.961409	60.4558	15.7295	21.4251	0.734163	74	72	485.069	478	91193	0	0.383993	1831.78	0.446638	339.693	23.0235	101.617	268.833	0.961409	60.4558	15.7295	21.4251	0.734163	0.00185281	0.000998443	0.0113218	0.0032303	0.00334146	0.00427351	0.00443793	0.00381211	0.0215315	0.000875723	0.159493	0.0186981	0.0441172	0.0461114	0.0345885	0.0397798	656.069	649	123341	0	0.582655	607.629	608	664139	0.000696927	0.000784382	0.0062737	0.00149392	0.00157218	0.00185086	0.00191526	0.00205356	0	1
82177	4	5	1	1	3	65	53	601	[43,589,64,631]	-581.57	1199.78			MUT2_Kv12_1	2500	901.261	818	145103	230.224	0.72421	74.2704	10.7623	30.5971	0.351743	75	73	501.068	500	80672	0	0.555964	889.438	0.639184	165.401	21.9847	52.1221	230.224	0.72421	74.2704	10.7623	30.5971	0.351743	0.00251744	0.00186646	0.0212372	0.00384681	0.00592054	0.00580127	0.00550656	0.00680948	0.013968	0.0021653	0.110975	0.0226442	0.0220152	0.0314638	0.0318852	0.0214047	654.919	642	105442	0	0.800635	608.128	607	280347	0.000594129	0.000813941	0.00755328	0.00145413	0.00251583	0.0022601	0.00179492	0.00294399	0	0
82178	4	5	1	1	3	66	534	613	[513,586,565,643]	-8.84	1194.71			MUT2_Kv12_1	2500	910.385	842	170242	267.403	0.902718	64.215	13.3713	24.3443	0.549258	76	74	531.31	514	99355	0	0.58361	2276.5	0.65456	258.398	38.0142	81.2879	267.403	0.902718	64.215	13.3713	24.3443	0.549258	0.0016125	0.00172085	0.0210429	0.00337019	0.00350093	0.00442424	0.004354	0.00454436	0.0116317	0.00217446	0.0964061	0.0165954	0.0183481	0.02795	0.0242245	0.0181386	702.904	686	131443	0	0.834803	617.977	617	868257	0.000663631	0.000855988	0.00752141	0.00144122	0.00165559	0.00208333	0.00183288	0.00219131	0	1
82179	4	5	1	1	3	67	490	625	[447,587,520,652]	-61.03	1180.08			MUT2_Kv12_1	2500	1032.52	939	257098	356.061	0.914767	73.1235	17.7103	25.7802	0.686972	78	76	514.466	513	128102	0	0.498261	3097.3	0.589321	334.768	49.0866	116.938	356.061	0.914767	73.1235	17.7103	25.7802	0.686972	0.00137409	0.00159795	0.0204925	0.00285946	0.0036862	0.00421077	0.00370422	0.00463014	0.0113472	0.00114698	0.0998231	0.0127135	0.0181275	0.0233532	0.0208777	0.0171384	1055.88	938	262914	0	1.12447	633.902	628	1215190	0.000713011	0.000998493	0.0129204	0.00173569	0.00352701	0.00302325	0.00213842	0.00397826	0	1
82180	4	5	1	1	3	68	404	633	[386,595,440,656]	-155.65	1178.99			MUT2_Kv12_1	2500	876.88	796	218343	356.061	0.806345	82.9557	15.5455	30.1862	0.514988	79	77	465.257	459	115849	0	0.530583	2227.88	0.590409	283.399	34.202	75.699	356.061	0.806345	82.9557	15.5455	30.1862	0.514988	0.00185028	0.00140295	0.019965	0.00343913	0.00396222	0.00461381	0.00460032	0.00471778	0.0136676	0.00108024	0.0805359	0.0126363	0.0195509	0.0199544	0.0226762	0.0183103	650.851	643	162062	0	0.817653	615.449	614	805623	0.000705224	0.00097016	0.00708797	0.00188454	0.00171224	0.00188072	0.00228603	0.00234809	0	1
82181	4	5	1	1	3	69	459	614	[418,576,474,661]	-105.59	1192.67			MUT2_Kv12_1	2500	1103.82	983	337769	437.569	0.840177	88.2587	15.5455	37.5738	0.413734	80	78	460.644	469	140957	0	0.417318	2123.5	0.506388	322.587	24.2237	116.215	437.569	0.840177	88.2587	15.5455	37.5738	0.413734	0.00159641	0.00127263	0.00986764	0.00295846	0.00321622	0.00338686	0.00397227	0.00394435	0.0141317	0.00287765	0.134913	0.018031	0.0307836	0.0376568	0.0277514	0.0298576	704.5	690	215577	0	0.716684	624.187	624	735917	0.000804274	0.00119092	0.00812447	0.00198306	0.00195177	0.00211197	0.00244167	0.00275632	0	1
82182	4	5	1	1	3	70	430	649	[416,616,447,665]	-128.55	1157.99			MUT2_Kv12_1	2500	938.485	877	213036	324.602	0.906126	70.4842	15.7295	25.0703	0.627415	81	79	504.075	507	114425	0	0.537116	1419.95	0.789972	169.095	30.7455	66.1502	324.602	0.906126	70.4842	15.7295	25.0703	0.627415	0.00134167	0.00195135	0.0262225	0.00273099	0.00502412	0.00573541	0.00354019	0.006141	0.0114153	0.00318195	0.0997658	0.0151657	0.0189436	0.0293543	0.023136	0.0196159	1198.27	1129	272007	0	1.36633	654.79	640	501569	0.000401278	0.00130319	0.0302462	0.00178585	0.00960861	0.00650276	0.00192744	0.00982578	0	0
82183	4	5	1	1	3	71	544	643	[524,626,608,668]	16.52	1150.6			MUT2_Kv12_1	2500	1157.18	926	481387	594.865	0.615625	140.442	16.0186	45.4884	0.352147	82	80	470.017	457	195527	0	0.406174	1674.49	0.460899	314.732	28.5898	105.476	594.865	0.615625	140.442	16.0186	45.4884	0.352147	0.00173964	0.000905921	0.0137654	0.00292094	0.00533658	0.00383095	0.00405895	0.00564896	0.0121318	0.00162133	0.107743	0.0129872	0.022685	0.0248256	0.0216566	0.021824	650.675	645	270681	0	0.702673	616.212	617	465240	0.000618143	0.000854458	0.00706857	0.00148659	0.00174989	0.00202288	0.00183956	0.00227301	0	1
82184	4	5	1	1	3	72	25	652	[7,630,233,752]	-531.95	1106.16			MUT2_Kv12_1	2500	1114.61	1017	216234	277.413	0.919938	64.1815	14.7863	23.0985	0.64014	83	81	483.402	479	93780	0	0.433697	6371.92	0.331731	853.01	37.0589	298.63	277.413	0.919938	64.1815	14.7863	23.0985	0.64014	0.00187268	0.00112433	0.00914597	0.0032978	0.00234244	0.00314265	0.00451046	0.00303194	0.0197642	0.000951434	0.129196	0.0185779	0.0308476	0.0340201	0.0328325	0.0281988	692.124	672	134272	0	0.680554	619.2	617	2639030	0.00105265	0.000768185	0.00661834	0.00186201	0.00166971	0.00209072	0.00254093	0.00213254	0	1
82185	4	5	1	1	3	73	430	718	[401,682,460,746]	-129.05	1070.85			MUT2_Kv12_1	2500	1260.69	1121	298784	338.901	0.928012	70.3215	16.2686	25.3448	0.641892	84	82	563.865	554	133636	0	0.447266	3310.37	0.609607	334.575	45.1446	88.5798	338.901	0.928012	70.3215	16.2686	25.3448	0.641892	0.00176104	0.0016634	0.0242064	0.00364067	0.00429534	0.00522037	0.00472062	0.00522115	0.0151784	0.00184035	0.133877	0.015652	0.0293272	0.0329017	0.0267861	0.0276422	870.713	785	206359	0	0.776729	620.913	617	1290260	0.000709169	0.000938695	0.0097884	0.00146054	0.00232662	0.00269249	0.0018965	0.00286379	0	1
82186	4	5	1	1	3	74	712	698	[672,619,888,809]	278.15	1075.34			MUT2_Kv12_1	2500	871.437	818	229188	376.081	0.749159	91.7638	14.0026	33.7487	0.414908	86	83	457.057	451	120206	0	0.524486	16059.9	0.335671	1338.33	55.3971	311.146	376.081	0.749159	91.7638	14.0026	33.7487	0.414908	0.00169837	0.00144774	0.0111317	0.00300546	0.00274785	0.00336351	0.00409704	0.00366164	0.0102378	0.00300011	0.081055	0.0158444	0.0145848	0.0203764	0.0226953	0.0155465	632.684	628	166396	0	0.773453	604.858	604	6634080	0.000878425	0.000815206	0.00615166	0.00158665	0.00149129	0.00186474	0.00215086	0.00201291	0	1
82187	4	5	1	1	3	75	463	738	[453,727,470,757]	-92.5	1039.71			MUT2_Kv12_1	2500	901.926	797	242618	384.66	0.71987	96.5805	12.9518	35.1337	0.368642	87	84	443.647	435	119341	0	0.491888	426.129	0.706683	103.55	12.9518	40.1042	384.66	0.71987	96.5805	12.9518	35.1337	0.368642	0.00464892	0	0.0228584	0.00592868	0.00276508	0.00678095	0.0091324	0.00244395	0.0104402	0.00146276	0.0925821	0.0142363	0.017944	0.0308587	0.0213866	0.0169003	613.732	610	165094	0	0.770053	607.931	607	17630	0.00024499	0.000778669	0.00459099	0.00150345	0.00208124	0.00129238	0.00156335	0.002519	0	0
82188	4	5	1	1	3	76	31	799	[3,723,83,822]	-596.27	1002.66			MUT2_Kv12_1	2500	908.516	784	225312	354.631	0.640346	104.251	12.9518	39.069	0.33151	89	85	447.524	444	110986	0	0.492588	5217.94	0.464344	551.461	39.2714	132.413	354.631	0.640346	104.251	12.9518	39.069	0.33151	0.00218408	0.00144923	0.015232	0.00330778	0.00348186	0.00423441	0.00477658	0.00431816	0.0153913	0.00258249	0.0994357	0.0183948	0.0264641	0.0320544	0.0292126	0.0255849	629.867	626	156207	0	0.803402	635.451	626	2161170	0.00100326	0.00101763	0.00921104	0.00180663	0.00199512	0.00264195	0.0024516	0.00262232	0	1
82189	4	5	1	1	3	77	478	762	[470,745,486,779]	-73.7	1013.73			MUT2_Kv12_1	2500	909.995	846	166529	261.683	0.748107	76.653	11.7875	31.359	0.375887	90	86	467.169	445	85492	0	0.513376	466.168	0.698149	109.63	13.3713	45.0489	261.683	0.748107	76.653	11.7875	31.359	0.375887	0.000714516	0.000286997	0.0340847	0.00330162	0.0068217	0.0115261	0.00354897	0.00627629	0.0150835	0.00109319	0.100734	0.0187779	0.018802	0.0320946	0.0290912	0.0176199	683.06	660	125000	0	0.8074	615.238	613	87979	0.000243766	0.000628854	0.0138993	0.00143049	0.00257508	0.00438053	0.00146777	0.00278543	0	0
82190	4	5	1	1	3	78	363	800	[339,781,378,809]	-211.87	975.01			MUT2_Kv12_1	2500	1080.73	966	184804	244.524	0.961322	57.6629	14.9945	21.451	0.699009	92	88	480.053	475	82089	0	0.444195	649.204	0.53847	167.739	16.2686	51.5929	244.524	0.961322	57.6629	14.9945	21.451	0.699009	0.00204848	0.000824467	0.0157439	0.00381845	0.00432593	0.00581553	0.00512117	0.00452531	0.0148799	0.00179522	0.136863	0.0220722	0.0307645	0.0357941	0.0319907	0.0285505	678.556	674	116033	0	0.702438	614.254	612	173834	0.000786067	0.000771328	0.0091061	0.00186614	0.00220691	0.00286755	0.00231934	0.00261356	0	0
82191	4	5	1	1	3	79	308	822	[294,801,328,836]	-273.6	946.33			MUT2_Kv12_1	2500	993.72	870	252405	363.211	0.797875	84.6739	14.9945	32.9106	0.455612	93	89	427.421	425	108565	0	0.430122	918.037	0.66309	161.98	21.9944	54.5325	363.211	0.797875	84.6739	14.9945	32.9106	0.455612	0.00149232	0.00145369	0.013432	0.00319297	0.00475624	0.00421655	0.0041168	0.00547329	0.0114105	0.0025527	0.0989016	0.0158611	0.020584	0.0272448	0.0236789	0.0204204	617.185	618	156765	0	0.709408	611.575	612	237291	0.00106597	0.000746801	0.00615084	0.00172312	0.00164969	0.00172865	0.00242989	0.00209434	0	0
82192	4	5	1	1	3	80	753	815	[739,798,771,851]	256.72	945.11			MUT2_Kv12_1	2500	1155.2	1033	262231	324.602	0.889428	71.8075	14.0026	29.043	0.482134	94	90	473.806	472	107554	0	0.41015	1046.73	0.618799	185.342	20.4695	72.425	324.602	0.889428	71.8075	14.0026	29.043	0.482134	0.00451371	0.000549123	0.0327875	0.00653746	0.00620908	0.00667615	0.00963096	0.0061369	0.0138268	0.00165552	0.126977	0.0178096	0.0271835	0.0295473	0.0275078	0.0256772	659.313	656	149664	0	0.638251	627.333	626	316803	0.0014499	0.000538484	0.0120953	0.0024004	0.00188528	0.00341156	0.003329	0.00212963	0	0
82193	4	5	1	1	3	81	1039	804	[969,763,1061,840]	581.17	972.12			MUT2_Kv12_1	2500	1336.45	1170	261945	280.273	0.870586	68.1685	11.1709	29.8465	0.374276	95	91	525.352	493	102969	0	0.393094	3145.92	0.517882	383.927	36.2584	133.437	280.273	0.870586	68.1685	11.1709	29.8465	0.374276	0.00191304	0.00141018	0.0108075	0.00326847	0.00404835	0.00382695	0.00450936	0.00485348	0.0152612	0.00303061	0.18656	0.0384642	0.053376	0.0353153	0.0472479	0.0521152	755.969	696	148170	0	0.646128	613.124	613	1228700	0.000920293	0.000950207	0.00831142	0.00195505	0.00236879	0.00232387	0.00251697	0.00290666	0	1
82194	4	5	1	1	3	82	337	839	[317,805,372,864]	-239.03	928.07			MUT2_Kv12_1	2500	989.95	896	297975	430.419	0.784797	93.7116	15.5455	35.6416	0.436163	96	92	476.701	466	143487	0	0.48154	2674.03	0.572617	320.129	36.6844	80.5315	430.419	0.784797	93.7116	15.5455	35.6416	0.436163	0.00250656	0.00209298	0.0258247	0.0059889	0.00571399	0.00582069	0.00742486	0.00690947	0.00807018	0.0024191	0.0924618	0.0148028	0.0167436	0.0210148	0.019917	0.0170978	700.837	678	210952	0	0.782184	613.518	612	962610	0.000792556	0.00103561	0.00833292	0.0016413	0.00180758	0.00223783	0.002134	0.00247571	0	1
82195	4	5	1	1	3	83	277	822	[255,802,298,853]	-314.17	939.01			MUT2_Kv12_1	2500	1096.4	955	297124	387.52	0.856015	81.5212	16.28	30.2837	0.537585	97	93	501.435	505	135889	0	0.457348	1894.7	0.773339	199.529	38.0082	66.1985	387.52	0.856015	81.5212	16.28	30.2837	0.537585	0.00229938	0.00171304	0.0414144	0.00388102	0.00648612	0.00693014	0.00535255	0.00718681	0.0139315	0.00389307	0.115181	0.0152784	0.0274438	0.0300382	0.0253999	0.0277239	839.554	761	227519	0	0.879114	628.074	622	661990	0.000462472	0.00123799	0.012748	0.00152169	0.00271525	0.00275681	0.00174545	0.00348243	0	1
82196	4	5	1	1	3	84	85	844	[8,789,213,953]	-516.89	884.87			MUT2_Kv12_1	2500	1004.5	811	322443	459.018	0.595989	127.433	14.0966	47.3518	0.297699	98	94	487.199	482	156391	0	0.485019	26264.1	0.407169	1410.95	117.684	266.947	459.018	0.595989	127.433	14.0966	47.3518	0.297699	0.00168868	0.00145015	0.00926417	0.00297632	0.00267383	0.00315471	0.0040714	0.00359816	0.0151988	0.00297828	0.108375	0.0196069	0.0300695	0.0323352	0.0301473	0.0295059	867.994	863	278626	0	1.07028	978.518	1012	17658300	0.0007699	0.000673419	0.00767006	0.00140738	0.00129495	0.00159542	0.00190087	0.00171917	0	1
82197	4	5	1	1	3	85	986	827	[855,772,1036,867]	499.88	947.58			MUT2_Kv12_1	2500	1482.87	1280	342544	330.322	0.926539	69.536	15.5455	26.9499	0.576832	99	95	496.212	490	114625	0	0.334629	5668.38	0.403835	660.891	33.2094	232.103	330.322	0.926539	69.536	15.5455	26.9499	0.576832	0.00213978	0.00133823	0.0148047	0.00341542	0.00371496	0.00427044	0.00483251	0.00444024	0.0199244	0.00197499	0.166248	0.0223212	0.0339359	0.0399685	0.0365399	0.0319445	690.182	675	159432	0	0.539205	616.17	616	2300160	0.000977008	0.000859006	0.00778042	0.001804	0.00172185	0.00214166	0.00242451	0.00225148	0	1
82198	4	5	1	1	3	86	1048	855	[1031,837,1066,872]	608.1	903.76			MUT2_Kv12_1	2500	1330.97	1156	278173	298.862	0.88151	69.5206	14.0026	26.5235	0.527931	100	96	589.182	587	123139	0	0.442671	1334.16	0.860868	150.408	35.0072	47.5689	298.862	0.88151	69.5206	14.0026	26.5235	0.527931	0.000948492	0.00194887	0.0583882	0.00275361	0.0121544	0.0110457	0.00319062	0.0125407	0.0185407	0.00364627	0.155523	0.0216819	0.0294011	0.0388242	0.0351503	0.0290007	876.234	809	183133	0	0.757988	640.993	635	464079	0.000297229	0.0015216	0.0173835	0.00140713	0.00416759	0.00407746	0.00150787	0.00498084	0	0
82199	4	5	1	1	3	87	307	847	[293,833,321,880]	-279.04	907.86			MUT2_Kv12_1	2500	1213.83	921	586282	690.673	0.583994	159.526	14.9945	57.4874	0.26083	101	97	447.414	429	216101	0	0.368596	1048.16	0.590668	194.301	22.7204	60.1702	690.673	0.583994	159.526	14.9945	57.4874	0.26083	0.000821614	0.00176276	0.0258698	0.00222396	0.0180447	0.00744889	0.00265988	0.0179118	0.0123941	0.00195649	0.107682	0.0157335	0.0243915	0.0314177	0.0246121	0.0232691	628.468	618	303550	0	0.682376	619.976	617	154994	0.000394569	0.00072459	0.00843853	0.00128424	0.00182705	0.00296379	0.00147898	0.00223125	0	0
82200	4	5	1	1	3	88	32	883	[14,850,49,908]	-610.45	870.95			MUT2_Kv12_1	2500	931.887	884	263724	404.68	0.765162	93.1982	14.0026	35.7485	0.391698	103	99	501.014	502	141787	0	0.537634	1673.06	0.717276	202.15	33.0755	72.782	404.68	0.765162	93.1982	14.0026	35.7485	0.391698	0.00167335	0.00203827	0.0275875	0.00291063	0.00500682	0.00519881	0.00399411	0.00616478	0.0127835	0.00509557	0.0854447	0.017479	0.0167645	0.0258829	0.0264139	0.0190164	1035.43	981	293028	0	1.17131	761.743	740	675666	0.000429368	0.00122752	0.0185843	0.00130849	0.0036826	0.00261826	0.0015234	0.00437157	0	1
82201	4	5	1	1	3	89	1008	874	[945,835,1024,906]	547.33	884.98			MUT2_Kv12_1	2500	1035.04	933	285671	394.67	0.839345	83.9038	16.2686	32.6125	0.498845	104	100	528.351	529	145825	0	0.510465	2566.79	0.488935	367.324	32.3755	119.728	394.67	0.839345	83.9038	16.2686	32.6125	0.498845	0.00187291	0.00186162	0.0265142	0.00322665	0.00640527	0.00557962	0.00444255	0.00734007	0.0156725	0.00442042	0.103208	0.0174295	0.028568	0.0289867	0.0288289	0.0292121	741.895	730	204763	0	0.795171	627.814	625	953650	0.000778924	0.00110359	0.00830438	0.00170077	0.0020407	0.00233461	0.0021644	0.00274854	0	1
82202	4	5	1	1	3	90	978	877	[954,855,996,898]	523.13	880.48			MUT2_Kv12_1	2500	1625.6	1418	282855	248.814	0.955416	58.5261	14.0026	21.1619	0.661688	106	102	565.052	557	98319	0	0.347595	1521.48	0.734889	188.155	29.945	62.051	248.814	0.955416	58.5261	14.0026	21.1619	0.661688	0.00162691	0.0019767	0.0130811	0.00262579	0.00547576	0.00403805	0.00370252	0.00656202	0.0211888	0.00121985	0.201036	0.0234408	0.0469552	0.057648	0.0389349	0.0426904	715.236	704	124451	0	0.504397	621.551	621	553180	0.000703342	0.000982298	0.0074729	0.00146417	0.00202323	0.00206579	0.00190245	0.00262427	0	1
82203	4	5	1	1	3	91	972	912	[807,840,1073,951]	495.34	849.18			MUT2_Kv12_1	2500	1090.35	996	230063	301.722	0.855755	71.9547	14.0026	26.9514	0.519551	107	103	486.915	487	102739	0	0.446569	7385.76	0.334186	911.621	44.7762	345.887	301.722	0.855755	71.9547	14.0026	26.9514	0.519551	0.00190022	0.00139649	0.0144737	0.00342638	0.00308081	0.00385439	0.00464712	0.00391302	0.0134546	0.00164721	0.122846	0.0217784	0.0274354	0.0290126	0.030449	0.0263503	1088.41	971	229654	0	1.09278	618.095	616	3062040	0.000891818	0.000845772	0.00808088	0.00163278	0.00245037	0.00238296	0.00220118	0.00291178	0	1
82204	4	5	1	1	3	92	808	928	[764,904,1008,1010]	398.07	783.91			MUT2_Kv12_1	2500	1294.97	1182	315972	348.911	0.955196	69.3218	16.764	26.5109	0.632341	108	104	483.553	479	117987	0	0.37341	6374.78	0.34389	823.035	34.6785	318.286	348.911	0.955196	69.3218	16.764	26.5109	0.632341	0.00195736	0.00107799	0.0167405	0.00322758	0.00331218	0.00425212	0.00452094	0.00385007	0.0166517	0.00203851	0.144259	0.0176172	0.0311296	0.0324845	0.0299875	0.0297031	697.586	689	170211	0	0.590174	616.163	616	2596510	0.00096459	0.000777645	0.00660665	0.00165872	0.00149872	0.00198899	0.00228479	0.00198108	0	1
82205	4	5	1	1	3	93	943	937	[770,859,1077,989]	474.57	807.25			MUT2_Kv12_1	2500	908.96	852	202698	318.882	0.824722	76.756	15.4284	26.764	0.57646	109	105	513.022	507	114404	0	0.564406	9446.34	0.344013	1001.53	43.6571	399.595	318.882	0.824722	76.756	15.4284	26.764	0.57646	0.00192273	0.00122276	0.0136127	0.00326475	0.0030999	0.00379129	0.00451636	0.00379348	0.011696	0.00300147	0.0911505	0.0178389	0.0165941	0.0227341	0.0255963	0.0173262	751.157	740	167508	0	0.88164	614.183	614	3920330	0.000991635	0.000796624	0.00737902	0.00180438	0.00166435	0.00210887	0.00243917	0.00214786	0	1
82206	4	5	1	1	3	94	482	952	[454,922,511,984]	-66.46	787.44			MUT2_Kv12_1	2500	1253.23	993	591523	674.943	0.680362	135.362	17.7103	48.9767	0.361606	110	106	513.258	519	242258	0	0.40955	3433.34	0.805397	257.901	53.9628	73.6524	674.943	0.680362	135.362	17.7103	48.9767	0.361606	0.00121435	0.00242877	0.0313206	0.00333961	0.00552959	0.00546477	0.00398601	0.00697328	0.0137079	0.00244416	0.104991	0.0149365	0.0271779	0.0266916	0.024802	0.026271	2295.56	1217	1083500	0	2.31174	663.017	630	1278960	0.000538222	0.00127137	0.0317124	0.00120799	0.0133695	0.00694404	0.00153024	0.0131301	0	1
82207	4	5	1	1	3	95	340	947	[321,917,352,978]	-240.99	789.47			MUT2_Kv12_1	2500	889.955	829	179771	288.853	0.834538	72.1934	13.1539	27.2772	0.482231	111	107	461.604	461	93244	0	0.518682	1518.62	0.680119	203.116	27.2844	79.9697	288.853	0.834538	72.1934	13.1539	27.2772	0.482231	0.00283502	0.00171152	0.0422395	0.00584281	0.00749596	0.00809137	0.007606	0.00810134	0.0169968	0.00248299	0.0905623	0.0141145	0.0229904	0.0265305	0.0271038	0.0225698	757.203	732	152955	0	0.913393	611.708	609	526069	0.00047233	0.00102505	0.0112733	0.00125431	0.00284954	0.00287995	0.00150777	0.00339972	0	1
82208	4	5	1	1	3	96	116	954	[80,928,178,987]	-493.07	783.16			MUT2_Kv12_1	2500	837.301	780	277984	474.748	0.769332	100.398	16.1861	40.4986	0.399671	112	108	467.657	468	155262	0	0.558529	4992	0.745062	336.163	52.1061	118.494	474.748	0.769332	100.398	16.1861	40.4986	0.399671	0.00149201	0.00164683	0.00875856	0.00266205	0.0028493	0.00326553	0.00361494	0.0039248	0.01283	0.00271897	0.0684003	0.0151492	0.0151329	0.0186536	0.0242259	0.0158112	753.364	758	250117	0	0.965852	811.074	817	2562180	0.000700707	0.000757177	0.00751999	0.00132249	0.00141188	0.00167943	0.00177135	0.00189133	0	1
82209	4	5	1	1	3	97	804	965	[711,919,938,1026]	351.47	759.17			MUT2_Kv12_1	2500	1262.83	1174	268983	304.582	0.947074	65.3241	14.9945	24.9057	0.602048	113	109	508.38	510	108285	0	0.402572	6583.55	0.370661	775.994	34.8485	300.395	304.582	0.947074	65.3241	14.9945	24.9057	0.602048	0.00185757	0.00114884	0.0101218	0.00313969	0.00270698	0.00326018	0.00435746	0.00338151	0.0143973	0.00165241	0.147517	0.0191642	0.0264876	0.0306389	0.0293216	0.0253636	689.822	683	146932	0	0.587582	614.411	614	2697880	0.000909427	0.000761049	0.00671027	0.00164329	0.00150276	0.00190844	0.00222999	0.00197566	0	1
82210	4	5	1	1	3	98	489	1002	[432,967,516,1029]	-75.34	731.93			MUT2_Kv12_1	2500	1133.72	959	185930	234.514	0.94283	57.5779	14.9945	19.6609	0.762655	114	110	528.921	495	86743	0	0.466536	4252.71	0.559444	413.22	44.002	107.525	234.514	0.94283	57.5779	14.9945	19.6609	0.762655	0.00182074	0.00185586	0.0429731	0.00696443	0.0105134	0.00744049	0.00781978	0.0111208	0.0200414	0.00185847	0.160281	0.0314756	0.0600178	0.0522386	0.0443544	0.0550728	717.226	704	117625	0	0.747889	619.337	615	1740340	0.000751837	0.000952072	0.0100628	0.00191388	0.00213357	0.00250949	0.00233572	0.00269695	0	1
82211	4	5	1	1	3	99	653	989	[632,957,671,1009]	137.06	748.19			MUT2_Kv12_1	2500	1649.37	1425	334823	290.283	0.946097	63.8381	16.0186	23.0985	0.693492	115	111	680.842	612	138211	0	0.412788	1371.34	0.71179	184.427	26.8801	65.3452	290.283	0.946097	63.8381	16.0186	23.0985	0.693492	0.00140142	0.00183026	0.0515261	0.00300523	0.0125472	0.010463	0.00386654	0.0129177	0.0144195	0.000353832	0.18396	0.0194813	0.0360388	0.0490684	0.0294152	0.0325194	840.606	789	170643	0	0.589899	618.578	614	467645	0.000720414	0.000749523	0.0128489	0.00145995	0.00327118	0.0032957	0.00189607	0.00355094	0	0
82212	4	5	1	1	3	100	174	983	[67,960,237,1050]	-456.99	731.95			MUT2_Kv12_1	2500	1026.16	889	465878	649.204	0.690268	130.851	16.1126	49.931	0.322697	116	112	466.07	448	211596	0	0.454188	6489.18	0.301603	946.814	31.9615	212.887	649.204	0.690268	130.851	16.1126	49.931	0.322697	0.00183386	0.00105906	0.00904153	0.00299307	0.00235659	0.00299199	0.00420946	0.00299393	0.0106233	0.00259364	0.0925839	0.014697	0.0186396	0.0237815	0.0220321	0.018784	664.993	650	301907	0	0.748024	656.775	634	2682270	0.000796476	0.000768448	0.00619332	0.00154149	0.00152422	0.00174909	0.00204503	0.00200779	0	1
82213	4	5	1	1	3	101	633	1021	[602,1000,692,1046]	119.58	703.05			MUT2_Kv12_1	2500	1098.88	1030	298896	388.95	0.870095	80.3498	15.5455	29.0417	0.535284	117	113	500.243	505	136066	0	0.455229	2871.37	0.528514	359.412	41.9918	116.858	388.95	0.870095	80.3498	15.5455	29.0417	0.535284	0.00157364	0.00195425	0.0259078	0.00371614	0.00550809	0.00498891	0.00462694	0.00656446	0.0121198	0.00305591	0.104997	0.0145999	0.0211586	0.0243704	0.0232777	0.0214029	701.254	704	190741	0	0.680829	617.539	615	1072050	0.000814645	0.000977368	0.00732118	0.00143215	0.00179528	0.00199049	0.00195963	0.00241589	0	1
82214	4	5	1	1	3	102	761	1019	[688,979,807,1077]	252.39	697.67			MUT2_Kv12_1	2500	1024.97	958	218319	304.582	0.951922	64.9914	17.1288	23.0985	0.741553	118	114	470.995	462	100322	0	0.45952	8273.77	0.453592	710.871	60.1854	150.234	304.582	0.951922	64.9914	17.1288	23.0985	0.741553	0.00173552	0.00154808	0.0150794	0.00336116	0.00304023	0.0037241	0.0044553	0.00400675	0.0143186	0.00223212	0.108806	0.014915	0.0227608	0.0315028	0.025462	0.0220489	678.061	666	144427	0	0.707788	626.188	617	3489750	0.00101593	0.000820683	0.00901727	0.00197002	0.00197687	0.00229086	0.00261825	0.00245091	0	1
82215	4	5	1	1	4	1	52	42	[16,8,118,115]	708.72	1855.58			MUT2_Kv12_1	2500	1332.94	1223	214604	230.224	0.954132	56.3731	14.4215	20.1113	0.717081	4	3	542.795	535	87390	0	0.407215	4172.63	0.456245	501.894	35.3355	179.838	230.224	0.954132	56.3731	14.4215	20.1113	0.717081	0.00164588	0.00129084	0.00891967	0.00281185	0.00274184	0.00326591	0.0038745	0.00352069	0.0141125	0.000975555	0.134117	0.0213777	0.0254573	0.0354342	0.0312295	0.0232482	790.882	744	127332	0	0.646674	615.939	615	1698140	0.000832551	0.00083498	0.00672237	0.0015695	0.00175718	0.00202329	0.00210112	0.0022646	0	1
82216	4	5	1	1	4	2	256	47	[230,29,280,87]	938.27	1856.41			MUT2_Kv12_1	2500	1276.07	1113	584440	654.924	0.804505	112.764	17.1288	46.1298	0.371317	9	8	449.074	445	205676	0	0.35192	1800.32	0.513776	292.757	22.1751	76.5772	654.924	0.804505	112.764	17.1288	46.1298	0.371317	0.00186027	0.00124774	0.0141278	0.00287865	0.00563256	0.00418552	0.00412463	0.00617162	0.0150805	0.00463125	0.119272	0.0170422	0.0268738	0.0264321	0.027715	0.0279644	631.085	630	289037	0	0.567013	619.107	620	495905	0.00091525	0.000542598	0.00642047	0.00163649	0.00131239	0.00177241	0.0022321	0.00162666	0	1
82217	4	5	1	1	4	3	352	77	[327,51,371,113]	1053.26	1827.44			MUT2_Kv12_1	2500	1035.14	983	407844	563.406	0.836903	100.54	16.9965	41.6484	0.408095	10	9	452.602	448	178325	0	0.437238	1342.74	0.629543	206.336	20.3366	89.1779	563.406	0.836903	100.54	16.9965	41.6484	0.408095	0.00288488	0.00100681	0.0283405	0.00548111	0.00364176	0.0051259	0.00732678	0.00411542	0.00905353	0.00493388	0.0780378	0.0158246	0.0148601	0.0169094	0.0218267	0.0173014	649.944	639	256078	0	0.661184	626.497	624	341441	0.00102257	0.000668237	0.00847487	0.00174616	0.00162758	0.00199533	0.00240772	0.00200981	0	0
82218	4	5	1	1	4	4	369	109	[334,81,402,152]	1075.93	1783.99			MUT2_Kv12_1	2500	929.76	870	333784	513.357	0.721662	111.296	14.7863	45.9044	0.32211	11	10	463.412	448	166365	0	0.498421	3035.81	0.489983	398.623	30.4925	88.5046	513.357	0.721662	111.296	14.7863	45.9044	0.32211	0.001794	0.00139697	0.0100679	0.00323824	0.0030054	0.00361805	0.00438329	0.00385642	0.00883535	0.00475784	0.0798645	0.0173597	0.0163542	0.0170671	0.022985	0.0186868	637.769	633	228959	0	0.733068	600.871	600	1059940	0.000842268	0.000878585	0.00632669	0.0015337	0.00148869	0.00204806	0.00208134	0.00206394	0	1
82219	4	5	1	1	4	5	956	170	[944,156,969,191]	1779.48	1721.14			MUT2_Kv12_1	2500	1460.81	1329	248337	243.094	0.958657	57.6539	14.0026	21.7594	0.643519	12	11	505.906	500	86004	0	0.34632	616.314	0.737474	119.333	18.0966	46.6925	243.094	0.958657	57.6539	14.0026	21.7594	0.643519	0.00122783	0.00234054	0.028648	0.0023711	0.014686	0.0083126	0.00317072	0.0151317	0.0208549	0.000393371	0.169199	0.0188174	0.0297582	0.0407816	0.0348181	0.0268799	699.088	695	118845	0	0.526026	642.525	639	167699	0.000317097	0.00113526	0.010023	0.00115981	0.00352607	0.00283016	0.0012957	0.00414695	0	0
82220	4	5	1	1	4	6	935	173	[921,151,950,194]	1754.43	1720.44			MUT2_Kv12_1	2500	1017.89	992	190345	267.403	0.866062	66.9328	13.3713	24.5048	0.54566	13	12	476.235	477	89056	0	0.467866	1242.64	0.70688	176.779	27.8186	55.0777	267.403	0.866062	66.9328	13.3713	24.5048	0.54566	0.0012306	0.00174824	0.0261905	0.00299614	0.00720032	0.00607933	0.00367852	0.00791114	0.0142202	0.0017692	0.0808912	0.0153956	0.00996039	0.0183818	0.0258209	0.0102729	781.198	775	146084	0	0.787498	639.496	637	436136	0.000519079	0.000938114	0.0111658	0.00132324	0.0032517	0.0032776	0.0016087	0.00367554	0	0
82221	4	5	1	1	4	7	967	186	[951,161,992,210]	1796.12	1706.41			MUT2_Kv12_1	2500	989.699	952	273157	394.67	0.871822	80.7782	17.3613	28.3959	0.611403	14	13	487.185	489	134463	0	0.492255	1540.07	0.783818	177.484	29.6636	63.4947	394.67	0.871822	80.7782	17.3613	28.3959	0.611403	0.00183271	0.00229077	0.0346582	0.00381311	0.00667728	0.00632945	0.00494355	0.00792753	0.00934695	0.00310965	0.0738498	0.0147921	0.0145994	0.0160925	0.0208673	0.0157341	1188.32	997	327977	0	1.24824	655.01	649	524663	0.000559539	0.000979843	0.0193302	0.00116499	0.00820269	0.00459734	0.00150277	0.00825991	0	1
82222	4	5	1	1	4	8	996	184	[976,163,1011,211]	1825.76	1702.88			MUT2_Kv12_1	2500	1451.8	1327	238095	234.514	0.95805	56.6632	12.9518	22.269	0.581605	16	14	566.445	574	92897	0	0.390168	1544.36	0.828506	168.145	32.2042	65.1486	234.514	0.95805	56.6632	12.9518	22.269	0.581605	0.00193187	0.0018927	0.0489547	0.00394374	0.0106181	0.00980526	0.00510608	0.0110992	0.0181629	0.000842041	0.177513	0.0224285	0.0345861	0.041643	0.0355913	0.0317216	755.805	748	123952	0	0.569559	631.777	627	578708	0.000635701	0.00110343	0.0113961	0.00168876	0.00274685	0.00296101	0.00204691	0.00337826	0	1
82223	4	5	1	1	4	9	724	211	[605,150,791,260]	1482.41	1678.02			MUT2_Kv12_1	2500	918.535	848	260864	406.11	0.772317	92.4977	13.3713	36.1543	0.36984	17	15	436.246	436	123894	0	0.474937	7643.16	0.338464	915.65	40.8204	248.207	406.11	0.772317	92.4977	13.3713	36.1543	0.36984	0.0019193	0.00130858	0.00890315	0.00325981	0.0024433	0.00343715	0.00451029	0.00327522	0.00988839	0.00251349	0.0837036	0.0147051	0.0161649	0.0224729	0.0214906	0.0164369	650.69	651	184796	0	0.767323	622.805	622	3152020	0.00104485	0.00103252	0.00822878	0.00202662	0.00207135	0.00230434	0.00267286	0.00270989	0	1
82224	4	5	1	1	4	10	906	180	[882,132,932,205]	1720.65	1723.71			MUT2_Kv12_1	2500	1295.3	1237	430038	474.748	0.755463	102.241	16.28	37.1325	0.438431	18	16	473.711	463	157272	0	0.365717	1867.53	0.430686	355.696	22.8463	100.301	474.748	0.755463	102.241	16.28	37.1325	0.438431	0.00213743	0.00111737	0.0173533	0.00339868	0.00560154	0.00528986	0.00482288	0.00597	0.0167184	0.00240004	0.117344	0.0199026	0.0252779	0.0310621	0.0318219	0.024589	668.352	662	221893	0	0.540301	624.672	623	608431	0.00101556	0.00106036	0.00898982	0.00193608	0.00214338	0.0028431	0.0025768	0.00278958	0	1
82225	4	5	1	1	4	11	913	201	[902,190,920,218]	1726.52	1681.81			MUT2_Kv12_1	2500	1528.28	1344	212431	198.765	0.92936	53.7763	12.7436	21.6603	0.588338	19	17	433.914	434	60314	0	0.283923	391.81	0.794488	88.3192	14.9945	37.4679	198.765	0.92936	53.7763	12.7436	21.6603	0.588338	0.00188992	0.00502444	0.0357756	0.00231211	0.0180221	0.00859073	0.00367544	0.0202865	0.0230363	0.00651322	0.182422	0.0308179	0.0516936	0.0616628	0.0469273	0.0515702	712.856	675	99087	0	0.530399	619.978	620	83697	0.000744475	0.00232172	0.0143577	0.00153089	0.00548539	0.00437998	0.00196074	0.00679272	0	0
82226	4	5	1	1	4	12	937	204	[914,182,956,222]	1753.36	1684.11			MUT2_Kv12_1	2500	1197.39	1140	246662	294.573	0.938983	64.7953	15.7295	23.2683	0.676005	20	18	464.393	467	95665	0	0.387838	1324.15	0.695273	185.531	27.7558	58.2637	294.573	0.938983	64.7953	15.7295	23.2683	0.676005	0.000960954	0.00268084	0.0263109	0.00279952	0.0067941	0.00621121	0.00331007	0.00834425	0.0159094	0.00118686	0.106608	0.0160023	0.0161095	0.021053	0.0277404	0.0152793	787.757	739	162278	0	0.691015	636.653	635	458390	0.0004344	0.000953113	0.0115051	0.000953448	0.00484657	0.00344449	0.00121232	0.00513379	0	0
82227	4	5	1	1	4	13	362	188	[269,134,400,227]	1044.56	1715.18			MUT2_Kv12_1	2500	1014.59	856	368296	519.077	0.613313	131.686	12.7436	49.3578	0.258188	21	19	443.876	425	161127	0	0.437493	6768.02	0.360186	809.673	34.0418	177.637	519.077	0.613313	131.686	12.7436	49.3578	0.258188	0.00240464	0.00131461	0.0187683	0.00409091	0.00483469	0.00515806	0.00566599	0.00546938	0.0117185	0.00280784	0.092874	0.0165264	0.0194258	0.0221259	0.0243062	0.0196487	671.906	627	243902	0	0.784937	615.365	610	2689150	0.000975913	0.000917473	0.00963306	0.00181491	0.00204578	0.002655	0.00243645	0.00258836	0	1
82228	4	5	1	1	4	14	883	217	[727,138,904,243]	1624.43	1699.57			MUT2_Kv12_1	2500	1398.97	1140	363731	371.791	0.599522	114.012	9.65939	51.5736	0.187293	22	20	500.142	477	130037	0	0.357509	5086.38	0.38009	665.156	34.6327	232.69	371.791	0.599522	114.012	9.65939	51.5736	0.187293	0.00239367	0.00139231	0.014739	0.00375654	0.0048641	0.0042868	0.00535976	0.00557367	0.0150015	0.00242031	0.168066	0.0427459	0.0410702	0.0332909	0.0504943	0.0403785	670.104	655	174227	0	0.58781	616.788	615	2033550	0.000970812	0.00090462	0.00673756	0.00172396	0.00177798	0.00212375	0.00235059	0.00234487	0	1
82229	4	5	1	1	4	15	481	198	[377,142,661,308]	1258.08	1661.19			MUT2_Kv12_1	2500	1116.75	1017	440000	563.406	0.744648	112.996	14.0026	44.2183	0.31667	23	21	471.107	461	185616	0	0.421855	15987	0.240114	1866.68	55.8602	376.061	563.406	0.744648	112.996	14.0026	44.2183	0.31667	0.00210956	0.00138996	0.012219	0.00350874	0.00329566	0.00410898	0.00489621	0.00411969	0.0134945	0.00312773	0.105437	0.0163737	0.0210633	0.0252856	0.0258955	0.0214169	666.013	652	262409	0	0.65488	608.741	608	6565880	0.000922233	0.0008396	0.00615276	0.00167037	0.00166294	0.00195672	0.00225719	0.00218724	0	1
82230	4	5	1	1	4	16	950	222	[928,207,966,248]	1768.17	1655.82			MUT2_Kv12_1	2500	1001.08	913	252272	360.351	0.835964	80.4971	16.0186	28.1299	0.569453	24	22	448.881	444	113118	0	0.448397	1201.17	0.792459	155.035	24.489	62.8919	360.351	0.835964	80.4971	16.0186	28.1299	0.569453	0.00268294	0.00367429	0.0411657	0.00506271	0.00974131	0.00788347	0.00672758	0.0118575	0.0107503	0.00147611	0.0951935	0.0155017	0.0188166	0.023391	0.0230131	0.0181029	674.825	675	170056	0	0.73913	618.789	619	363848	0.000489682	0.0012587	0.00877617	0.00142904	0.00252277	0.00231993	0.00167845	0.0033096	0	0
82231	4	5	1	1	4	17	905	244	[856,214,956,288]	1716.91	1627.18			MUT2_Kv12_1	2500	954.724	903	234862	351.771	0.898434	74.0029	14.9945	26.9514	0.556353	25	23	469.171	472	115416	0	0.49142	4567.3	0.442008	542.007	41.8885	132.187	351.771	0.898434	74.0029	14.9945	26.9514	0.556353	0.00219634	0.00198363	0.0328093	0.00463473	0.0056313	0.00589727	0.00596003	0.00667202	0.00968892	0.00315533	0.0772329	0.0143645	0.0128726	0.0187496	0.0208114	0.0140576	773.593	722	190304	0	0.856693	643.022	630	1895630	0.0010877	0.00105941	0.0127677	0.00193906	0.00294515	0.00329417	0.00263057	0.0035038	0	1
82232	4	5	1	1	4	18	216	206	[173,162,393,285]	983.74	1662.12			MUT2_Kv12_1	2500	905.747	878	146731	231.654	0.767952	70.2572	11.1709	22.5987	0.494313	26	24	455.488	452	73789	0	0.502886	9682.29	0.225294	1548.26	27.1111	403.672	231.654	0.767952	70.2572	11.1709	22.5987	0.494313	0.00215518	0.00113359	0.0107556	0.00370411	0.00237144	0.0035658	0.00510889	0.0030677	0.011783	0.00331883	0.0847941	0.0194186	0.0184255	0.0186451	0.0272032	0.0192526	652.444	648	105696	0	0.743103	606.956	607	4011370	0.00100198	0.000828179	0.00638676	0.00178136	0.00151142	0.00199714	0.00242856	0.00204329	0	1
82233	4	5	1	1	4	19	879	308	[779,244,919,367]	1655.88	1563.73			MUT2_Kv12_1	2500	1113.81	981	507897	652.064	0.837906	108.032	20.3288	42.3507	0.48001	30	27	512.502	496	233701	0	0.460135	9667.99	0.375367	928.574	56.6594	186.828	652.064	0.837906	108.032	20.3288	42.3507	0.48001	0.00192987	0.0014619	0.0157688	0.00342042	0.00338745	0.00408435	0.00465751	0.0042482	0.0097472	0.00320383	0.0917738	0.013383	0.0179365	0.0204921	0.0201139	0.0186937	696.996	662	317830	0	0.710495	619.988	617	3909030	0.00101488	0.000877435	0.00814581	0.00180904	0.00206768	0.00260514	0.00246748	0.0025723	0	1
82234	4	5	1	1	4	20	667	314	[580,250,694,355]	1400.73	1569.13			MUT2_Kv12_1	2500	1134.66	1035	296147	373.221	0.811618	84.3793	13.1539	35.1661	0.374051	31	28	485.931	470	126828	0	0.42826	6014.43	0.453559	606.133	39.3415	154.792	373.221	0.811618	84.3793	13.1539	35.1661	0.374051	0.0019036	0.00154234	0.00977697	0.00336777	0.00314386	0.00357571	0.00459082	0.0040988	0.0129258	0.00289378	0.138776	0.0215756	0.0316284	0.0398727	0.0299582	0.0305748	686.444	680	179162	0	0.663231	629.517	628	2483440	0.000958269	0.00102532	0.00787526	0.00201329	0.00203356	0.00216623	0.00260324	0.0026821	0	1
82235	4	5	1	1	4	21	719	346	[552,311,988,475]	1550.91	1464.42			MUT2_Kv12_1	2500	986.359	858	467534	677.803	0.653767	141.167	18.0116	58.3228	0.308826	33	29	460.19	448	218130	0	0.466554	18825.5	0.247239	1967.26	55.9944	570.268	677.803	0.653767	141.167	18.0116	58.3228	0.308826	0.00200082	0.00128044	0.0144075	0.00345163	0.00299383	0.00389156	0.00474952	0.00374431	0.00869709	0.00359819	0.0782019	0.0132709	0.0166376	0.0200629	0.0191011	0.0178532	737.276	688	349469	0	0.859296	616.073	613	7818580	0.000975268	0.000874415	0.00769735	0.00185305	0.0017227	0.00210779	0.0024671	0.00226618	0	1
82236	4	5	1	1	4	22	285	397	[126,322,427,508]	990.99	1444.46			MUT2_Kv12_1	2500	1091.83	1022	338467	443.289	0.895397	83.3552	16.2686	31.6511	0.513998	35	30	477.948	457	148164	0	0.43775	21917.1	0.262604	1998.46	82.3037	386.719	443.289	0.895397	83.3552	16.2686	31.6511	0.513998	0.00249801	0.00155202	0.0196122	0.00419088	0.00452421	0.005233	0.00583441	0.00533037	0.00994429	0.00249104	0.0919314	0.0133382	0.0157795	0.019014	0.0203265	0.0162278	720.039	663	223212	0	0.704539	622.798	618	9352570	0.00111256	0.000819968	0.00902071	0.00194401	0.00204198	0.00239822	0.00266633	0.00250714	0	1
82237	4	5	1	1	4	23	481	353	[407,298,680,456]	1239.48	1475.41			MUT2_Kv12_1	2500	1214.51	998	399574	470.458	0.719628	106.846	12.9518	41.2319	0.31412	36	31	451.957	441	148694	0	0.372131	15133.3	0.236865	1841.08	51.6961	377.697	470.458	0.719628	106.846	12.9518	41.2319	0.31412	0.00189596	0.00127799	0.00913191	0.0032584	0.00265403	0.00337461	0.00449179	0.00343565	0.0155204	0.00387523	0.143657	0.0213833	0.03957	0.0414276	0.0317888	0.0388665	619.52	612	203822	0	0.620761	606.579	605	6219860	0.00091664	0.000825577	0.00601343	0.00164486	0.00155569	0.00193329	0.0022352	0.00207817	0	1
82238	4	5	1	1	4	24	293	503	[269,450,365,546]	1003.96	1321.34			MUT2_Kv12_1	2500	1089.28	957	491264	644.914	0.62061	145.056	16.9965	55.042	0.308792	38	32	460.796	449	207819	0	0.423029	3610.66	0.383122	555.982	30.8615	155.239	644.914	0.62061	145.056	16.9965	55.042	0.308792	0.00223927	0.00130374	0.0121448	0.00377547	0.00285512	0.00386281	0.00523212	0.00362174	0.0110591	0.00530176	0.106966	0.0174698	0.0253561	0.0239108	0.0247836	0.0272984	646.521	628	291581	0	0.675571	612.235	611	1269780	0.00105385	0.000871101	0.00670315	0.00166284	0.001593	0.00215316	0.00236317	0.0021453	0	1
82239	4	5	1	1	4	25	444	466	[419,435,461,501]	1165.49	1365.56			MUT2_Kv12_1	2500	1156.58	1014	208184	257.394	0.846371	67.1959	11.513	26.5247	0.434049	40	34	475.711	464	85628	0	0.411309	1088.2	0.486758	240.241	16.2686	89.4067	257.394	0.846371	67.1959	11.513	26.5247	0.434049	0.00193274	0.0011887	0.021414	0.00583311	0.00593295	0.00470214	0.00687186	0.0063947	0.0143598	0.00396193	0.150858	0.0295143	0.0451438	0.0335413	0.0382743	0.0447523	648.217	642	116679	0	0.639267	626.256	626	363855	0.000959919	0.00103662	0.00743777	0.00169393	0.00210815	0.002454	0.0023193	0.00274199	0	0
82240	4	5	1	1	4	26	148	490	[122,395,200,526]	829.57	1362.78			MUT2_Kv12_1	2500	930.777	881	183363	281.703	0.873001	68.1531	14.4614	24.3601	0.59365	41	35	510.619	499	100592	0	0.548595	4525.84	0.441617	540.018	38.9727	169.547	281.703	0.873001	68.1531	14.4614	24.3601	0.59365	0.00230517	0.00159777	0.0239295	0.0042383	0.00577881	0.00630794	0.00572043	0.00647594	0.0125199	0.00291535	0.0713605	0.0140048	0.0185762	0.0218113	0.0229201	0.0190756	709.193	678	139711	0	0.804986	613.706	611	1821480	0.00102181	0.000974898	0.00907867	0.00169672	0.00241807	0.00282773	0.00236943	0.00297213	0	1
82241	4	5	1	1	4	27	233	497	[211,479,246,539]	909.03	1320.21			MUT2_Kv12_1	2500	1090.66	989	133060	174.456	0.938166	49.9077	11.1709	19.0891	0.585197	42	36	437.738	440	53404	0	0.401353	1098.21	0.531017	221.228	16.9965	77.8125	174.456	0.938166	49.9077	11.1709	19.0891	0.585197	0.00187418	0.0010402	0.0145347	0.0034871	0.00528223	0.00431632	0.00466015	0.0056759	0.0177247	0.000114769	0.139321	0.0196644	0.0302476	0.0519135	0.0320387	0.0265903	615.27	615	75063	0	0.622114	605.101	604	390895	0.000815462	0.000878647	0.00620047	0.00164386	0.00161269	0.002046	0.00214899	0.00216967	0	0
82242	4	5	1	1	4	28	200	522	[177,493,255,591]	886.26	1272.62			MUT2_Kv12_1	2500	1653.76	1379	244756	211.635	0.917847	56.186	12.7436	20.4345	0.623631	44	38	493.5	495	73038	0	0.298411	3344.69	0.401075	511.16	25.112	161.011	211.635	0.917847	56.186	12.7436	20.4345	0.623631	0.00181279	0.00134483	0.0146785	0.00334876	0.00410564	0.00415984	0.00450845	0.00482592	0.0188349	9.86983e-05	0.208289	0.0243762	0.0487427	0.0782844	0.0366102	0.0429321	666.324	660	98616	0	0.483194	611.938	611	1340760	0.000925176	0.000707979	0.00647233	0.00146404	0.00167739	0.00192446	0.00207802	0.00208798	0	1
82243	4	5	1	1	4	29	177	518	[153,485,203,562]	846.86	1299.82			MUT2_Kv12_1	2500	1420.24	1286	261324	263.113	0.924976	62.165	14.9945	22.1427	0.677175	45	39	481.163	482	88534	0	0.33879	2147.81	0.523373	313.9	27.8186	97.0614	263.113	0.924976	62.165	14.9945	22.1427	0.677175	0.00169604	0.0013641	0.0152805	0.00280814	0.00507973	0.00429776	0.00392514	0.00574226	0.0182584	0.00182265	0.157741	0.0204278	0.0343257	0.045255	0.0335378	0.0317821	667.011	659	122730	0	0.518671	609.305	608	803064	0.000902913	0.00100487	0.00699634	0.00158519	0.00179164	0.00220896	0.00217044	0.00244388	0	1
82244	4	5	1	1	4	30	235	531	[220,503,258,556]	920.89	1293.53			MUT2_Kv12_1	2500	1175.1	1021	192716	234.514	0.962255	56.4156	14.4215	20.6043	0.699924	46	40	467.28	458	76634	0	0.397653	1344.17	0.522911	248.544	20.6658	68.3613	234.514	0.962255	56.4156	14.4215	20.6043	0.699924	0.00193468	0.00133326	0.0151391	0.00364216	0.00446091	0.00451746	0.00484739	0.00509247	0.016353	0.00104205	0.145171	0.0168234	0.0343532	0.0496869	0.0282629	0.0309203	634.5	636	104058	0	0.62145	606.387	606	470556	0.00069809	0.000842516	0.00595811	0.00155333	0.00162399	0.00195435	0.00196229	0.00215297	0	0
82245	4	5	1	1	4	31	673	610	[516,536,710,663]	1405.18	1207.91			MUT2_Kv12_1	2500	993.199	885	409198	589.145	0.659692	130.429	14.9945	54.9916	0.272668	48	41	475.041	467	195717	0	0.478294	5388.1	0.360253	722.295	31.5786	271.498	589.145	0.659692	130.429	14.9945	54.9916	0.272668	0.00215903	0.00116176	0.0128114	0.00352572	0.00265685	0.00352503	0.0049533	0.00334533	0.00953167	0.00467598	0.0786001	0.014968	0.0212409	0.0214848	0.0212212	0.023063	646.095	642	266191	0	0.73005	623.532	623	2092570	0.00108702	0.000773398	0.00734608	0.00193004	0.00165206	0.00203309	0.00263326	0.00211864	0	1
82246	4	5	1	1	4	32	900	656	[886,639,910,679]	1710.46	1139.02			MUT2_Kv12_1	2500	923.8	837	290997	450.439	0.759191	99.0996	14.0026	38.5453	0.363277	49	42	436.044	429	137354	0	0.472012	690.673	0.578588	161.017	15.7295	53.4387	450.439	0.759191	99.0996	14.0026	38.5453	0.363277	0.00242068	0.000920878	0.0140278	0.0037792	0.00357345	0.00499983	0.00540757	0.00399746	0.0112143	0.00384214	0.0876444	0.0155157	0.0187917	0.026812	0.0231425	0.0198542	614.902	606	193694	0	0.734649	596.595	596	100228	0.00129097	0.000504042	0.005797	0.00178689	0.00078768	0.00196488	0.00269769	0.00113202	0	0
82247	4	5	1	1	4	33	727	635	[641,593,772,765]	1482.3	1124.47			MUT2_Kv12_1	2500	1070.45	986	246204	328.892	0.941418	68.2887	15.6305	24.9057	0.627587	50	43	535.309	520	123121	0	0.500077	8638.41	0.385836	853.924	54.04	257.969	328.892	0.941418	68.2887	15.6305	24.9057	0.627587	0.00279664	0.0016301	0.0254954	0.00434233	0.00607813	0.00649152	0.00623464	0.00679233	0.0148216	0.00270024	0.0913653	0.017095	0.0229042	0.0265735	0.0276018	0.0227699	725.622	712	166893	0	0.735925	635.361	625	3692080	0.00120695	0.000827331	0.0111461	0.00193768	0.00248652	0.00291467	0.00273952	0.00291235	0	1
82248	4	5	1	1	4	34	651	665	[637,638,666,688]	1414.67	1131.47			MUT2_Kv12_1	2500	1288.62	1147	448440	497.627	0.782467	101.063	16.1861	40.9998	0.394785	52	44	496.121	492	172650	0	0.385001	1029.57	0.63133	180.168	20.3288	64.4056	497.627	0.782467	101.063	16.1861	40.9998	0.394785	0.0013537	0.00284464	0.0219768	0.00288056	0.00935538	0.00557183	0.00368407	0.0109002	0.0124909	0.00477829	0.121404	0.0182168	0.0224645	0.0229635	0.0267265	0.0243969	672.353	674	233979	0	0.586184	606.013	603	225437	0.000678599	0.000850324	0.008672	0.0013981	0.0022053	0.00227051	0.00182237	0.00268508	0	0
82249	4	5	1	1	4	35	781	659	[730,624,849,710]	1582.04	1131.05			MUT2_Kv12_1	2500	1137.09	1019	205813	258.823	0.874625	65.2056	11.7875	24.9057	0.473283	53	45	463.392	455	83874	0	0.407525	8083.59	0.509162	625.967	66.6516	153.653	258.823	0.874625	65.2056	11.7875	24.9057	0.473283	0.00200078	0.00143443	0.011804	0.00335665	0.00348472	0.00413617	0.00467859	0.00429506	0.0218765	0.00243347	0.138974	0.0185211	0.0362797	0.045051	0.0353428	0.0344094	656.492	641	118825	0	0.644251	618.362	617	3383680	0.000930851	0.000793327	0.00652647	0.00163235	0.00167924	0.00205013	0.00223163	0.00215743	0	1
82250	4	5	1	1	4	36	672	675	[654,657,688,699]	1438.73	1115.55			MUT2_Kv12_1	2500	1048.95	979	154195	210.205	0.83088	61.8568	10.7623	25.4687	0.422569	54	46	460.49	446	67692	0	0.439003	1445.69	0.825267	163.324	31.485	51.6519	210.205	0.83088	61.8568	10.7623	25.4687	0.422569	0.002247	0.00235432	0.0249579	0.0034747	0.00574141	0.00597669	0.00496049	0.00709059	0.0161811	0.00170116	0.103024	0.0238647	0.0200788	0.0352865	0.0343558	0.0188982	626.653	625	92118	0	0.640095	619.225	615	535010	0.00082052	0.00116861	0.0088183	0.00155115	0.00200121	0.00243307	0.00205882	0.00275207	0	0
82251	4	5	1	1	4	37	871	675	[848,643,888,716]	1674.04	1109			MUT2_Kv12_1	2500	1070.77	932	331939	443.289	0.74958	99.5704	15.4284	37.044	0.416488	55	47	461.6	455	143096	0	0.431091	1417.09	0.522559	255.369	21.4789	96.9621	443.289	0.74958	99.5704	15.4284	37.044	0.416488	0.00201044	0.0012199	0.0137239	0.00334676	0.00376728	0.00401526	0.00464841	0.00442014	0.0122583	0.00414754	0.110751	0.0154259	0.026312	0.0332054	0.0240935	0.0269025	628.761	626	194916	0	0.674637	608.223	608	414200	0.000855841	0.00100155	0.00611125	0.00161723	0.00172847	0.00204514	0.00214992	0.0023872	0	0
82252	4	5	1	1	4	38	629	689	[598,648,652,734]	1387.96	1099.53			MUT2_Kv12_1	2500	1109.09	1006	532361	686.383	0.745538	124.571	20.1019	44.1154	0.455666	56	48	524.038	503	251538	0	0.472495	3369	0.551679	372.966	36.8446	104.942	686.383	0.745538	124.571	20.1019	44.1154	0.455666	0.00187268	0.00173227	0.0213265	0.00356199	0.00432304	0.00431329	0.00475086	0.00533418	0.00807863	0.00592849	0.0840109	0.0133053	0.014474	0.0183255	0.0185077	0.0178383	719.373	679	345299	0	0.715082	619.866	617	1162870	0.000852653	0.00100772	0.00823913	0.00169944	0.00197486	0.00226916	0.00222273	0.00260381	0	1
82253	4	5	1	1	4	39	756	729	[689,686,818,758]	1530.7	1061.68			MUT2_Kv12_1	2500	952.958	918	202980	304.582	0.892457	69.3218	14.0026	25.507	0.548972	57	49	458.601	457	97682	0	0.48124	6493.47	0.565518	505.122	51.2995	157.427	304.582	0.892457	69.3218	14.0026	25.507	0.548972	0.00205913	0.00147009	0.0113486	0.00322556	0.00316536	0.00389221	0.00460043	0.004049	0.0127546	0.00299566	0.082218	0.0143445	0.0163456	0.0197084	0.0237277	0.0171035	651.737	644	138820	0	0.709953	617.649	616	2673190	0.000971138	0.000824961	0.00690721	0.00173996	0.00169104	0.00210965	0.00236837	0.00220147	0	1
82254	4	5	1	1	4	40	996	767	[864,674,1074,788]	1790.69	1036.72			MUT2_Kv12_1	2500	948.076	818	438011	660.643	0.641442	142.047	16.2686	59.4322	0.273734	58	50	450.214	441	207999	0	0.474872	7803.31	0.391169	800.535	35.4138	274.152	660.643	0.641442	142.047	16.2686	59.4322	0.273734	0.00164237	0.00142887	0.00851593	0.00296718	0.00269931	0.00321517	0.00401982	0.00360351	0.0116999	0.00284559	0.0793899	0.0139661	0.0205144	0.0205161	0.022292	0.020873	642.597	625	296880	0	0.785571	612.969	613	3061780	0.000904513	0.000823142	0.0059179	0.00163095	0.00163234	0.00198145	0.0022157	0.00214095	0	1
82255	4	5	1	1	4	41	422	668	[400,655,561,769]	1211.45	1085.08			MUT2_Kv12_1	2500	945.802	905	281849	426.129	0.822117	89.0107	15.7295	33.3335	0.471883	59	51	450.268	443	134180	0	0.476071	5046.34	0.380639	661.576	27.769	214.281	426.129	0.822117	89.0107	15.7295	33.3335	0.471883	0.00203729	0.00121153	0.0097613	0.00353516	0.00256374	0.0035381	0.00485348	0.00330432	0.0106638	0.0034283	0.0772534	0.0129816	0.0134737	0.0193544	0.0205319	0.014744	644.916	637	192185	0	0.712614	617.218	617	1994230	0.00105521	0.00081894	0.00663974	0.00185396	0.00154666	0.00200536	0.00253949	0.00206174	0	1
82256	4	5	1	1	4	42	113	735	[14,703,193,796]	749.54	1034.44			MUT2_Kv12_1	2500	1051.04	828	418313	569.126	0.635216	133.133	15.798	43.9792	0.359215	61	52	448.412	442	178468	0	0.426637	6860.97	0.315382	931.023	33.0837	220.803	569.126	0.635216	133.133	15.798	43.9792	0.359215	0.00188252	0.00113205	0.00857853	0.00301756	0.002628	0.00333034	0.00427411	0.00329121	0.0110166	0.00195616	0.105689	0.0160464	0.0306203	0.0337027	0.0233447	0.028405	645.357	632	256852	0	0.779416	614.191	614	2702440	0.000904934	0.000865135	0.006092	0.00160881	0.00174587	0.00198066	0.00219219	0.00228399	0	1
82257	4	5	1	1	4	43	520	836	[417,762,611,883]	1261.81	949.21			MUT2_Kv12_1	2500	935.869	888	214314	327.462	0.730751	87.784	11.8379	31.0151	0.381682	62	53	441.258	441	101048	0	0.471495	5729.87	0.248184	1081.19	35.8388	271.316	327.462	0.730751	87.784	11.8379	31.0151	0.381682	0.00286984	0.00120919	0.0189927	0.00500323	0.00382794	0.00525787	0.00687439	0.00443391	0.0148166	0.00492718	0.0985399	0.0184302	0.0224328	0.0274257	0.0290781	0.0243702	612.087	611	140168	0	0.689288	615.917	614	2326930	0.00110325	0.000731172	0.00771943	0.00190573	0.00153384	0.00219309	0.00262259	0.0019808	0	1
82258	4	5	1	1	4	44	65	813	[47,792,82,856]	711.46	947.19			MUT2_Kv12_1	2500	903.826	800	399491	632.044	0.66515	133.986	16.764	52.9801	0.31642	64	55	477.957	465	211257	0	0.528815	1956.19	0.704634	222.509	31.0715	79.5097	632.044	0.66515	133.986	16.764	52.9801	0.31642	0.000987006	0.00238648	0.0367121	0.00230035	0.00875052	0.00752457	0.00289055	0.00978848	0.00975565	0.00287029	0.0745892	0.0132442	0.0151826	0.0177889	0.0199759	0.0158716	719.921	686	318205	0	0.899901	620.1	619	574213	0.000640013	0.00103508	0.0101527	0.00134868	0.00319636	0.00254732	0.0017493	0.00371871	0	1
82259	4	5	1	1	4	45	62	884	[22,804,200,928]	747.48	890.55			MUT2_Kv12_1	2500	909.78	856	231084	363.211	0.903207	74.7992	17.1288	27.415	0.624796	66	57	525.701	503	133528	0	0.577833	9946.83	0.348398	1014.78	58.0068	259.117	363.211	0.903207	74.7992	17.1288	27.415	0.624796	0.00192419	0.00136831	0.0203585	0.0035275	0.0039275	0.00422756	0.00474798	0.0046712	0.00833424	0.00263857	0.0851667	0.0146789	0.0133971	0.0178604	0.0202485	0.0141013	810.925	749	205975	0	0.947343	640.304	623	4291320	0.00111307	0.000912563	0.0122095	0.00184749	0.00268738	0.00310536	0.00258444	0.00316206	0	1
82260	4	5	1	1	4	46	637	939	[608,880,664,956]	1401.49	822.16			MUT2_Kv12_1	2500	916.027	857	367327	573.416	0.743484	114.174	14.0966	48.0072	0.293634	67	58	434.222	429	174123	0	0.474027	1630.16	0.445972	320.931	17.7103	107.872	573.416	0.743484	114.174	14.0966	48.0072	0.293634	0.00207342	0.0008997	0.00976022	0.00364377	0.0023711	0.00399206	0.00500025	0.00285109	0.0123005	0.00403987	0.0794248	0.0144208	0.0162704	0.0186241	0.0231886	0.0179028	607.638	606	243663	0	0.70903	607.183	608	448708	0.000997471	0.000868684	0.0060522	0.00168057	0.00154418	0.00207018	0.00232605	0.00209836	0	1
82261	4	5	1	1	4	47	174	961	[145,907,207,989]	853.37	787.25			MUT2_Kv12_1	2500	897.824	826	228945	364.641	0.747141	90.6014	14.0026	34.5245	0.405585	69	59	454.075	452	115789	0	0.50575	3739.36	0.565019	383.655	41.8534	102.574	364.641	0.747141	90.6014	14.0026	34.5245	0.405585	0.00198354	0.00170579	0.0244711	0.00362282	0.00565114	0.00502511	0.00488512	0.00646562	0.0133473	0.00205504	0.0859573	0.0143942	0.0156782	0.0214936	0.0241522	0.01577	632.843	632	161375	0	0.766154	604.716	604	1427130	0.000888905	0.000984489	0.0068705	0.00163169	0.00176695	0.00203929	0.00219589	0.00240258	0	1
82262	4	5	1	1	4	48	94	949	[10,894,153,988]	741.2	799.35			MUT2_Kv12_1	2500	1034.51	951	232765	321.742	0.932066	68.22	15.7295	25.5381	0.615924	70	60	485.333	485	109200	0	0.469143	8931.55	0.506723	661.147	65.5525	174.054	321.742	0.932066	68.22	15.7295	25.5381	0.615924	0.00149513	0.00146275	0.0144293	0.00299896	0.00350223	0.00335542	0.00394028	0.00437172	0.0144568	0.00101805	0.0979297	0.0165526	0.0247364	0.0267527	0.0265741	0.0228744	704.76	699	158571	0	0.741073	618.756	618	3725530	0.000848602	0.000935385	0.00678328	0.00163135	0.00200655	0.0020611	0.00216266	0.00257925	0	1
82263	4	5	1	1	4	49	234	893	[186,860,460,1012]	1025.9	805.74			MUT2_Kv12_1	2500	912.07	874	259028	406.11	0.834927	85.5615	16.0186	30.6395	0.522809	71	61	419.401	420	119110	0	0.459834	18755.4	0.416279	1166.23	53.7831	353.077	406.11	0.834927	85.5615	16.0186	30.6395	0.52281	0.00171904	0.0013337	0.00920614	0.00295081	0.00256835	0.00310242	0.00407392	0.00340452	0.0108544	0.00376877	0.0750852	0.0143154	0.0155692	0.0203232	0.0217656	0.0169552	600.482	602	170537	0	0.687051	609.921	610	7826500	0.000902206	0.000798748	0.00589593	0.00165627	0.00148455	0.00189153	0.00223361	0.00199245	0	1
82264	4	5	1	1	4	50	122	988	[100,953,144,1012]	785.75	749.02			MUT2_Kv12_1	2500	1102.79	1039	275697	357.491	0.893831	74.9863	15.5455	28.5979	0.54359	72	62	545.972	553	136493	0	0.495083	2519.6	0.753416	236.176	42.021	74.1471	357.491	0.893831	74.9863	15.5455	28.5979	0.54359	0.000965245	0.0021648	0.0280521	0.00310575	0.00684057	0.00577163	0.00358105	0.00794461	0.0161993	0.00158475	0.112444	0.0167148	0.0262715	0.0281514	0.0282484	0.0245956	1352.8	1194	338199	0	1.30202	645.136	630	975445	0.000550433	0.00105409	0.0186022	0.00139348	0.00566296	0.00420883	0.00169499	0.00597712	0	1
82265	4	5	1	1	4	51	741	1019	[613,952,769,1039]	1488.89	729.5			MUT2_Kv12_1	2500	1003.01	932	272820	388.95	0.825362	84.7047	13.1539	33.2207	0.395955	73	63	446.842	442	121541	0	0.445499	5117.84	0.323506	783.91	36.6844	211.961	388.95	0.825362	84.7047	13.1539	33.2207	0.395955	0.00195309	0.0011573	0.00951298	0.00327957	0.00245046	0.00342642	0.0045584	0.00315835	0.0149554	0.00406494	0.102109	0.0169679	0.0226754	0.0269986	0.0275764	0.023588	642.191	633	174676	0	0.689046	604.689	605	1999710	0.00103068	0.000854083	0.00661534	0.00169534	0.00162206	0.00206723	0.00236478	0.0021628	0	1
82266	4	5	1	1	4	52	185	1009	[177,986,198,1019]	861.38	727.18			MUT2_Kv12_1	2500	1046.95	889	203108	277.413	0.83353	70.8349	12.7436	28.3078	0.450179	74	64	464.804	463	90172	0	0.443961	494.768	0.7286	108.222	14.9945	42.3799	277.413	0.83353	70.8349	12.7436	28.3078	0.450179	0.00119	0.00303557	0.0157261	0.00188887	0.00771369	0.00355656	0.00267641	0.0094811	0.0165633	0.00323968	0.12776	0.0187571	0.0415166	0.0461083	0.0305157	0.0398074	638.665	634	123901	0	0.718408	621.224	619	94426	0.00109406	0.000510954	0.00686117	0.00208354	0.00139513	0.00161435	0.00276869	0.00168447	0	0
82267	4	5	1	1	4	53	74	1006	[48,977,122,1033]	732.6	722.64			MUT2_Kv12_1	2500	1267.86	1132	228214	257.394	0.952436	59.7129	14.7863	22.2774	0.663735	75	65	528.061	532	95051	0	0.416499	3473.38	0.718075	290.945	53.8646	91.5715	257.394	0.952436	59.7129	14.7863	22.2774	0.663735	0.00142773	0.00212165	0.0349859	0.00370348	0.00592555	0.00548851	0.0045206	0.00705525	0.0187126	0.000760305	0.13835	0.0192796	0.0290218	0.0364384	0.0327724	0.0262365	791.822	762	142528	0	0.69949	648.15	637	1457690	0.000758654	0.00109647	0.0112457	0.00159687	0.00240048	0.00275945	0.00205586	0.00305616	0	1
82268	4	5	1	1	4	54	210	1002	[191,983,226,1021]	886.98	726.13			MUT2_Kv12_1	2500	927.833	861	261649	403.25	0.853023	83.451	16.0186	30.8536	0.519182	76	66	477.858	469	134756	0	0.515026	1414.23	0.850063	156.825	34.5184	50.3393	403.25	0.853023	83.451	16.0186	30.8536	0.519182	0.00135799	0.00172531	0.0301968	0.00310523	0.00748377	0.00516262	0.00392558	0.00817923	0.0131063	0.00229096	0.0713891	0.0114167	0.0152437	0.0166523	0.0212283	0.015671	678.876	676	191443	0	0.788474	629.553	628	445094	0.000540399	0.00104111	0.00769023	0.00123433	0.00180887	0.0021742	0.00155015	0.00248217	0	0
82269	4	5	1	1	4	55	169	1017	[156,981,186,1041]	840.07	716.59			MUT2_Kv12_1	2500	1139.49	1009	255245	320.312	0.922004	68.8111	17.7103	22.7471	0.778573	78	68	552.223	558	123698	0	0.484625	1668.77	0.702631	206.099	27.8186	77.1936	320.312	0.922004	68.8111	17.7103	22.7471	0.778573	0.00203306	0.00164052	0.0427007	0.00395446	0.00826523	0.00789539	0.00520269	0.00872621	0.0121307	0.00389197	0.117383	0.0195173	0.0263152	0.0334079	0.0275131	0.026457	715.46	706	160263	0	0.709078	630.405	628	594472	0.000592396	0.000981368	0.00876047	0.00149342	0.00195166	0.00232469	0.00182759	0.00255551	0	1
82270	4	5	1	1	4	56	44	1032	[3,1003,72,1057]	685.36	693.04			MUT2_Kv12_1	2500	1239.11	1156	402712	464.738	0.921219	82.9557	18.2641	31.4907	0.579982	80	70	507.978	505	165093	0	0.409953	2765.55	0.681384	273.592	46.1476	93.8504	464.738	0.921219	82.9557	18.2641	31.4907	0.579982	0.00118287	0.00160463	0.0302568	0.00258315	0.0048722	0.00537347	0.0032923	0.00568061	0.00935127	0.00284693	0.116293	0.015255	0.0171619	0.0205273	0.0215312	0.017835	746.495	739	242611	0	0.645757	612.557	612	985605	0.000564742	0.00103582	0.00887132	0.00131431	0.00207329	0.00244948	0.00163896	0.00271206	0	1
82271	4	5	1	1	4	57	117	1036	[91,1010,143,1069]	775.71	687.07			MUT2_Kv12_1	2500	1033.17	948	272757	377.51	0.89967	76.5572	15.4284	29.1911	0.528531	81	71	474.924	476	125380	0	0.459677	2615.4	0.678573	267.164	38.8097	82.6229	377.51	0.89967	76.5572	15.4284	29.1911	0.528531	0.00126789	0.00148384	0.0230558	0.00251201	0.00421079	0.0040366	0.00329432	0.00502032	0.0114306	0.00277547	0.0875976	0.0140687	0.0147665	0.0200219	0.0222306	0.0156703	671.182	670	177192	0	0.707998	619.102	619	968894	0.000588186	0.000923321	0.00643502	0.00129981	0.00153032	0.00171858	0.00164552	0.00213685	0	1
82272	4	5	1	1	4	58	80	1040	[67,1028,93,1075]	731.63	671.35			MUT2_Kv12_1	2500	968.74	900	227654	336.042	0.90292	71.9701	14.4215	28.1117	0.513006	85	75	510.004	505	119851	0	0.526461	1281.25	0.82512	153.782	29.8953	58.6856	336.042	0.90292	71.9701	14.4215	28.1117	0.513006	0.000374657	0.00156387	0.040319	0.0018205	0.00876722	0.00816084	0.00191279	0.00915559	0.010545	0.00173261	0.0905346	0.0151209	0.0185273	0.0212822	0.0223375	0.0181541	692.689	685	162782	0	0.769655	614.501	615	406185	0.000467916	0.000894974	0.0111076	0.00124198	0.00222726	0.00247089	0.00148887	0.00274339	0	0
82273	4	5	1	1	4	59	469	242	[383,199,499,300]	1166.91	1627.7			MUT2_Kv12_1	2500	1093.69	925	393727	514.787	0.692872	116.082	14.9945	45.2817	0.331138	90	79	468.408	457	168627	0	0.428284	6891	0.345955	850.603	36.1537	222.15	514.787	0.692872	116.082	14.9945	45.2817	0.331138	0.00191281	0.00137801	0.0103341	0.00329968	0.00301571	0.00361577	0.00455413	0.00384764	0.0099423	0.00318417	0.117171	0.0175384	0.0267363	0.0323213	0.0240467	0.0265907	654.647	638	235673	0	0.707727	605.938	605	2701880	0.000850128	0.000718787	0.00588298	0.00158401	0.00161996	0.00184631	0.00212699	0.00204522	0	1
82274	4	5	1	1	4	60	870	992	[728,943,985,1072]	1665.14	727.19			MUT2_Kv12_1	2500	970.677	839	411567	606.305	0.590549	147.807	16.2686	62.6391	0.25972	92	80	428.906	425	181856	0	0.441862	10960.7	0.228265	1625.87	46.8814	454.437	606.305	0.590549	147.807	16.2686	62.6391	0.25972	0.00198466	0.00108361	0.0104218	0.00356023	0.00223433	0.00333426	0.00482714	0.00290002	0.0160535	0.00650754	0.106036	0.0183001	0.0283753	0.035017	0.0298417	0.0307459	617.512	612	261825	0	0.736009	617.253	617	4469530	0.000984492	0.000628431	0.0061362	0.00170478	0.00132923	0.00186087	0.0023451	0.00171228	0	1
82275	4	5	1	1	5	1	633	28	[582,9,651,42]	1383.53	613.87			MUT2_Kv12_1	2500	1137.65	1013	164959	207.345	0.924954	55.1863	11.7875	21.162	0.55701	3	3	452.6	453	65627	0	0.397838	975.235	0.461282	239.99	15.5455	91.725	207.345	0.924954	55.1863	11.7875	21.162	0.55701	0.00280725	0.000317976	0.0174274	0.00456293	0.00354385	0.00482807	0.0064427	0.00347886	0.0218055	0.000687893	0.15362	0.0214241	0.0354039	0.0450969	0.0380518	0.0321509	631.648	626	91589	0	0.623542	619.214	620	332518	0.00127408	0.000632919	0.00728555	0.00211413	0.00145555	0.00196344	0.00295868	0.00183123	0	0
82276	4	5	1	1	5	2	787	26	[777,8,795,35]	1577.87	618.84			MUT2_Kv12_1	2500	896.713	822	115676	184.465	0.809741	59.4588	11.7875	20.6066	0.572024	4	4	440.767	443	56859	0	0.491537	440.429	0.712515	104.412	14.4215	34.5011	184.465	0.809741	59.4588	11.7875	20.6066	0.572024	0.00150716	0.000473817	0.0143114	0.00301031	0.00518618	0.00560408	0.00395769	0.00503838	0.0212649	0.00183871	0.0980726	0.0189308	0.0229146	0.0305765	0.0350113	0.0219241	690.767	650	89109	0	0.84035	609.642	610	109126	0.00070254	0.000392741	0.00965247	0.00106202	0.00400173	0.0035528	0.00154304	0.00390175	0	0
82277	4	5	1	1	5	3	669	36	[656,23,677,58]	1434.55	597.16			MUT2_Kv12_1	2500	1574.53	1363	253499	230.224	0.933478	57.6204	12.9518	22.0063	0.588549	7	7	490.584	484	78984	0	0.311575	550.536	0.766402	108.528	16.1861	47.0083	230.224	0.933478	57.6204	12.9518	22.0063	0.588549	0.000738861	0.000573527	0.0365247	0.00361993	0.0146675	0.00968232	0.00381308	0.0138313	0.0204513	0	0.209588	0.0212233	0.0453358	0.0640842	0.0367742	0.0396668	650.093	649	104665	0	0.476958	614.263	613	137595	0.00111887	0.000323328	0.00811135	0.0015538	0.00178464	0.00174959	0.00232742	0.00188428	0	0
82278	4	5	1	1	5	4	21	55	[2,32,42,77]	661.84	578.73			MUT2_Kv12_1	2500	926.721	904	209439	323.172	0.881905	72.2603	12.9518	29.4257	0.440151	8	8	457.633	455	103425	0	0.493819	1339.88	0.615014	210.985	23.9929	63.4468	323.172	0.881905	72.2603	12.9518	29.4257	0.440151	0.0017518	0.00143294	0.0141728	0.00263566	0.00489123	0.00455784	0.00382205	0.00563044	0.0129103	0.00323333	0.0859487	0.0198291	0.0137549	0.0152024	0.028389	0.0149301	627.739	624	141869	0	0.694401	587.99	590	418061	0.000616256	0.001256	0.00768611	0.00172858	0.0021469	0.00220125	0.00206443	0.00296627	0	0
82279	4	5	1	1	5	5	189	46	[155,24,246,89]	870.4	578.08			MUT2_Kv12_1	2500	1136.06	1041	312417	393.24	0.856403	82.0835	14.9945	32.8597	0.456317	10	10	925.771	894	254587	0	0.814895	3643.55	0.521585	410.244	35.2489	117.302	393.24	0.856403	82.0835	14.9945	32.8597	0.456317	0.00134373	0.00128158	0.0222322	0.00278449	0.00430732	0.00465732	0.0036089	0.00491613	0.00959536	0.000957948	0.124594	0.0205181	0.0231589	0.0229189	0.0264935	0.0220345	729.745	722	200680	0	0.701004	615.993	615	1400150	0.00070796	0.000751608	0.0077685	0.00133976	0.00187092	0.00206191	0.00178551	0.0023053	0	1
82280	4	5	1	1	5	6	806	61	[795,37,818,78]	1601.05	575.05			MUT2_Kv12_1	2500	2053.46	1741	373729	260.253	0.938256	60.9512	14.0026	23.7505	0.589572	11	11	518.967	519	94452	0	0.252729	707.832	0.721783	130.666	19.2538	56.5112	260.253	0.938256	60.9512	14.0026	23.7505	0.589572	0.00134923	0.000552791	0.0449742	0.00388807	0.0195498	0.0112278	0.0045702	0.0182146	0.0282628	0.00124647	0.231129	0.027752	0.0673014	0.0715419	0.0484547	0.0601869	703.522	686	128041	0	0.404091	611.502	608	191400	0.000433721	0.00148861	0.00975109	0.00130633	0.0029845	0.00292211	0.00151884	0.00388479	0	0
82281	4	5	1	1	5	7	948	63	[941,56,956,71]	1770.47	569.56			MUT2_Kv12_1	2500	1450.18	1286	181273	178.745	0.972943	48.7119	12.9518	16.1629	0.801328	12	12	522.216	525	65277	0	0.360103	268.833	0.96059	60.5074	16.1126	20.7103	178.745	0.972943	48.7119	12.9518	16.1629	0.801328	0	2.8832e-05	0.0646674	0.000126013	0.0344814	0.0246127	0.000108084	0.0300876	0.0235043	2.8693e-05	0.214896	0.0264692	0.0526358	0.0576314	0.0434682	0.0457527	691.136	689	86392	0	0.537431	628.063	625	39568	2.18514e-05	0.00043505	0.0162243	0.000474331	0.00569161	0.00591074	0.000426535	0.00545833	0	0
82282	4	5	1	1	5	8	751	72	[737,63,773,93]	1536.8	551.01			MUT2_Kv12_1	2500	1180.37	1010	153448	185.895	0.883052	54.7335	10.7623	23.3836	0.46025	14	14	482.192	476	62685	0	0.40851	561.976	0.558311	150.518	14.0966	53.1834	185.895	0.883052	54.7335	10.7623	23.3836	0.46025	0.00241561	0.000582058	0.0182561	0.00382051	0.00708143	0.00614945	0.00538809	0.00680038	0.0200561	0.00020371	0.181556	0.0283548	0.047393	0.0572008	0.0416339	0.0429389	693.869	671	90203	0	0.686999	612.711	611	161143	0.000768956	0.000842987	0.0101535	0.0014473	0.002835	0.0027842	0.00193635	0.00321051	0	0
82283	4	5	1	1	5	9	612	70	[595,59,619,103]	1363.36	551.22			MUT2_Kv12_1	2500	1461.85	1152	279213	273.123	0.786839	74.4558	11.0279	33.2289	0.331878	15	15	495.644	480	94668	0	0.339053	669.223	0.589648	155.524	16.2686	57.6737	273.123	0.786839	74.4558	11.0279	33.2289	0.331878	0.00103647	0.000975801	0.0328112	0.00295627	0.0168757	0.00794566	0.00349263	0.0162515	0.0220365	0.00079167	0.190884	0.0296786	0.0546432	0.0566064	0.0449674	0.0507604	653.691	645	124855	0	0.56744	609.975	609	168963	0.000609471	0.00169093	0.00937514	0.00140017	0.00248658	0.00324052	0.0017608	0.003646	0	0
82284	4	5	1	1	5	10	1002	49	[931,6,1035,84]	1819.95	592.29			MUT2_Kv12_1	2500	1452.84	1299	228096	224.504	0.966059	54.9811	13.3713	20.4345	0.654349	16	16	454.229	461	71314	0	0.312649	5029.18	0.50471	498.095	36.6844	137.412	224.504	0.966059	54.9811	13.3713	20.4345	0.654349	0.0017032	0.00115369	0.00991437	0.00288078	0.00312706	0.00341512	0.00400095	0.00374978	0.0211622	0.000924493	0.202331	0.029526	0.0567921	0.061956	0.0435419	0.0504165	707.197	686	111030	0	0.544417	606.218	605	2036890	0.000763349	0.000816316	0.00618535	0.00155434	0.00157764	0.00182594	0.00202328	0.00209071	0	1
82285	4	5	1	1	5	11	638	50	[619,41,646,84]	1392.97	569.68			MUT2_Kv12_1	2500	1182.97	926	347793	420.409	0.706537	102.874	11.0279	41.809	0.263769	17	17	443.605	440	130420	0	0.374993	819.369	0.693422	146.335	16.2686	53.8483	420.409	0.706537	102.874	11.0279	41.809	0.263769	0.000747003	0.00175911	0.0306366	0.00154629	0.015216	0.00645653	0.0019939	0.0154325	0.0115291	0.00107616	0.130453	0.0186211	0.0257848	0.0363152	0.0260217	0.0239905	631.446	625	185645	0	0.681907	607.498	607	169492	0.000477723	0.00115624	0.00683965	0.00134442	0.00269433	0.00210287	0.00159927	0.0034228	0	0
82286	4	5	1	1	5	12	921	73	[901,46,937,91]	1737.34	565.24			MUT2_Kv12_1	2500	1887.86	1575	215216	163.016	0.9582	47.235	11.7875	16.2886	0.723663	18	18	511.965	512	58364	0	0.271188	1018.13	0.50087	225.83	18.7699	62.0923	163.016	0.9582	47.235	11.7875	16.2886	0.723663	0.00148854	0.000723415	0.0217741	0.00293245	0.00961975	0.00804028	0.00386616	0.0090532	0.0310099	0.000170208	0.275216	0.0316343	0.0855596	0.0975138	0.0531495	0.0737893	676.333	665	77102	0	0.429418	615.177	614	367876	0.000582039	0.000591468	0.00748354	0.00153972	0.00218026	0.00246056	0.00185766	0.00244619	0	0
82287	4	5	1	1	5	13	966	84	[951,70,987,99]	1794.43	544.66			MUT2_Kv12_1	2500	1579.62	1440	225886	204.485	0.982416	51.5989	14.0026	17.0614	0.820719	19	19	515.545	520	73723	0	0.326373	908.027	0.769981	138.731	24.9855	44.3893	204.485	0.982416	51.5989	14.0026	17.0614	0.820719	0.00124304	0.00114496	0.0209424	0.00184901	0.0101527	0.00720784	0.00269462	0.0100695	0.0276798	0.00028457	0.214146	0.0303213	0.0625701	0.060607	0.0500263	0.055223	681.797	675	97497	0	0.47347	614.285	613	302228	0.000418805	0.00087376	0.0075681	0.00103032	0.00242837	0.00214463	0.00125726	0.00290408	0	0
82288	4	5	1	1	5	14	385	82	[244,25,493,193]	1090.2	514.16			MUT2_Kv12_1	2500	1244.24	1051	266267	306.012	0.846745	73.2355	13.3713	29.0479	0.460319	20	20	554.14	548	118586	0	0.445365	11358.2	0.254022	1487.26	32.5871	321.003	306.012	0.846745	73.2355	13.3713	29.0479	0.460319	0.00190861	0.00108056	0.0137145	0.00328823	0.00327232	0.00386866	0.00452835	0.00384861	0.0145753	0.000605207	0.162092	0.0225204	0.0426452	0.0404808	0.0321623	0.0392436	736.972	721	157712	0	0.70121	611.283	611	4724610	0.000952778	0.000795065	0.00700538	0.001687	0.00157901	0.00201934	0.0023021	0.00207595	0	1
82289	4	5	1	1	5	15	1001	89	[985,81,1009,108]	1830.63	533.21			MUT2_Kv12_1	2500	1649.57	1541	168256	145.856	0.949462	45.091	10.7623	16.5076	0.651959	21	21	495.902	496	50582	0	0.300625	521.937	0.659119	122.871	16.764	37.2645	145.856	0.949462	45.091	10.7623	16.5076	0.651959	0.00139295	0.000435296	0.0301842	0.00209728	0.0167856	0.0110914	0.00300897	0.0151787	0.037308	0	0.2688	0.034205	0.0820988	0.0895307	0.0631148	0.0710903	758.843	726	77402	0	0.492436	617.221	616	162329	0.000290204	0.000691986	0.0129658	0.000984676	0.00583956	0.00476341	0.00110749	0.00573641	0	0
82290	4	5	1	1	5	16	624	87	[611,80,632,109]	1379.65	533.25			MUT2_Kv12_1	2500	1628.18	1321	247484	217.355	0.870734	60.0211	10.9095	24.1054	0.452576	22	22	471.039	468	71598	0	0.289304	476.178	0.776438	99.6283	16.28	38.1453	217.355	0.870734	60.0211	10.9095	24.1054	0.452576	0.0009464	0.000968939	0.0478006	0.00305842	0.0233599	0.0117648	0.00346662	0.022015	0.0233538	0.000250369	0.204367	0.0252079	0.0447654	0.0753876	0.0421015	0.0398376	637.059	632	96833	0	0.482255	608.906	605	110212	0.000717423	0.000845888	0.00827794	0.00152852	0.00264109	0.00261742	0.00194285	0.0030774	0	0
82291	4	5	1	1	5	17	786	92	[774,77,798,114]	1576.63	531.85			MUT2_Kv12_1	2500	2048.71	1713	321647	224.504	0.941496	56.4156	11.7875	23.3836	0.504091	23	23	547.701	542	85989	0	0.26734	620.604	0.643972	137.134	17.9372	49.3138	224.504	0.941496	56.4156	11.7875	23.3836	0.504091	0.00136683	0.000479195	0.0455671	0.00353653	0.0229221	0.0123712	0.00429087	0.0212212	0.0244704	0.000159614	0.250862	0.0241573	0.0600395	0.0811627	0.0420081	0.0532092	698.382	678	109646	0	0.407695	617.863	617	171148	0.000724444	0.000855411	0.0123817	0.00147091	0.00338172	0.00339435	0.00191957	0.00369217	0	0
82292	4	5	1	1	5	18	943	94	[933,78,950,104]	1763.41	535.09			MUT2_Kv12_1	2500	1048.42	969	159360	217.355	0.938029	55.7151	11.7875	21.7594	0.541718	24	24	462.553	462	70308	0	0.44119	394.67	0.757541	92.9642	13.636	34.1058	217.355	0.938029	55.7151	11.7875	21.7594	0.541718	0.0012949	0.000788168	0.018702	0.00241946	0.00741697	0.00665972	0.00323108	0.00738148	0.0198357	0.00210816	0.129723	0.0262905	0.0358472	0.0380585	0.0399444	0.033868	681.763	658	103628	0	0.703574	618.855	618	76738	0.000469417	0.00066576	0.00872618	0.00109548	0.00379957	0.00296294	0.00137674	0.00399026	0	0
82293	4	5	1	1	5	19	905	99	[895,82,914,117]	1717.58	524.77			MUT2_Kv12_1	2500	1466.12	1257	202324	197.335	0.951553	52.3328	12.7436	20.584	0.619102	25	25	492.145	492	67916	0	0.335679	536.236	0.682855	120.214	17.1288	46.0714	197.335	0.951553	52.3328	12.7436	20.584	0.619102	0.00118513	0.000596546	0.0297754	0.00205627	0.0160678	0.00988656	0.00283251	0.0148925	0.0249605	0.000150729	0.196773	0.0240151	0.0458159	0.0596998	0.0421942	0.0405634	677.37	665	93477	0	0.538878	616.367	616	146079	0.000595386	0.000543434	0.0102499	0.00132434	0.00289145	0.00324918	0.00166908	0.00304674	0	0
82294	4	5	1	1	5	20	123	102	[24,60,150,133]	748.79	532.49			MUT2_Kv12_1	2500	1060.42	976	308583	416.12	0.939112	77.001	17.7103	29.2977	0.604494	26	26	544.942	550	158578	0	0.513891	4953.4	0.502355	496.645	47.7472	159.097	416.12	0.939112	77.001	17.7103	29.2977	0.604494	0.00144795	0.00132518	0.0202291	0.00290959	0.00346216	0.00419799	0.00380181	0.00419068	0.00934917	0.00111226	0.100938	0.0125884	0.0156724	0.0191277	0.0191398	0.0148782	769.182	761	223832	0	0.788096	619.211	616	1964760	0.000691144	0.000788263	0.00763185	0.00150258	0.00159156	0.00188081	0.00191824	0.00207829	0	1
82295	4	5	1	1	5	21	749	108	[741,97,756,120]	1532.52	516.08			MUT2_Kv12_1	2500	955.331	905	141389	211.635	0.917995	56.1769	11.1709	21.6603	0.51573	27	27	466.601	456	69057	0	0.488418	337.471	0.805417	80.8542	14.0966	29.1029	211.635	0.917995	56.1769	11.1709	21.6603	0.51573	0.000908602	0.000304811	0.0216374	0.00242426	0.00791805	0.00856728	0.00286582	0.00733837	0.0137247	0.00159562	0.103428	0.0209138	0.0170317	0.0283199	0.0300214	0.0163926	671.446	655	99374	0	0.741929	611.284	611	53793	0.000164557	0.000200443	0.0107439	0.000581479	0.00478093	0.00335093	0.000654028	0.00447414	0	0
82296	4	5	1	1	5	22	887	103	[877,90,896,118]	1697.75	519.49			MUT2_Kv12_1	2500	1453.38	1285	239808	235.944	0.957347	56.8774	14.9945	20.4345	0.733782	28	28	477.994	469	78869	0	0.328884	541.956	0.792587	104.121	18.5665	36.2605	235.944	0.957347	56.8774	14.9945	20.4345	0.733782	0.000789273	0.000792058	0.0307251	0.00225278	0.0151042	0.0109598	0.00266082	0.0140789	0.0196882	0.000526241	0.187415	0.0243086	0.0422938	0.0502118	0.0382513	0.0376606	651.048	641	107423	0	0.506653	618.696	615	132401	0.0010832	0.00127285	0.0105928	0.00170017	0.00234272	0.00289345	0.00242099	0.00317121	0	0
82297	4	5	1	1	5	23	353	147	[224,99,385,176]	1020.78	480.64			MUT2_Kv12_1	2500	871.282	829	209979	344.621	0.852432	77.1998	14.4215	28.3889	0.507996	29	29	495.266	491	119359	0	0.568433	4319.92	0.402192	579.309	30.5018	211.324	344.621	0.852432	77.1998	14.4215	28.3889	0.507996	0.00193327	0.00109712	0.0102194	0.0033173	0.00223406	0.00334345	0.00457629	0.00291028	0.0130141	0.0032232	0.0813467	0.0164297	0.0169306	0.0209555	0.0255266	0.017964	671.261	659	161774	0	0.809724	609.069	609	1693210	0.000990829	0.000689165	0.00676786	0.00181063	0.0014467	0.00186699	0.00244993	0.00186172	0	1
82298	4	5	1	1	5	24	663	88	[635,60,708,114]	1427.71	536.53			MUT2_Kv12_1	2500	1315.61	907	599920	652.064	0.617245	146.654	15.0628	47.7565	0.315407	30	30	461.893	443	210623	0	0.351085	2154.96	0.493751	333.285	29.9909	95.5733	652.064	0.617245	146.654	15.0628	47.7565	0.315407	0.00131418	0.00129841	0.0184792	0.00285182	0.00731247	0.00535837	0.00363621	0.00763402	0.00946721	0.00198682	0.111314	0.0145027	0.0227042	0.0325497	0.0206939	0.0216756	640.969	625	292282	0	0.706692	612.858	612	644114	0.00075058	0.000846466	0.00772171	0.00171357	0.00196895	0.0023292	0.00216597	0.00246935	0	1
82299	4	5	1	1	5	25	642	120	[620,108,655,136]	1401.34	497.96			MUT2_Kv12_1	2500	1544.17	1284	208463	193.045	0.941153	52.3328	10.7623	20.7103	0.519658	31	31	505.681	494	68267	0	0.327478	733.572	0.623788	153.918	18.0221	46.5798	193.045	0.941153	52.3328	10.7623	20.7103	0.519658	0.00174271	0.00094349	0.025342	0.00377802	0.0111334	0.00628582	0.00476645	0.0109833	0.0233966	0.00075048	0.215603	0.0254364	0.0585754	0.0733082	0.0421409	0.0526505	707.467	683	95508	0	0.550987	611.325	612	231081	0.000747573	0.00151301	0.0113587	0.00178788	0.00294636	0.0034395	0.00222044	0.00387566	0	0
82300	4	5	1	1	5	26	981	118	[971,110,989,139]	1808.68	497.7			MUT2_Kv12_1	2500	1396.1	1165	175908	180.175	0.976156	48.7454	12.7436	18.8026	0.677755	32	32	455.175	450	57352	0	0.326034	476.178	0.656492	117.831	15.5455	37.2608	180.175	0.976156	48.7454	12.7436	18.8026	0.677755	0.00147567	0.000378208	0.0230006	0.00283647	0.01187	0.0083367	0.00380687	0.0108363	0.0226741	0.000306766	0.218845	0.0278932	0.0628622	0.0709051	0.0432943	0.054791	653.706	638	82367	0	0.561121	617.101	617	127740	0.000532718	0.000625929	0.00740252	0.00134919	0.00237768	0.00244645	0.00164891	0.00263839	0	0
82301	4	5	1	1	5	27	729	119	[707,111,746,138]	1506.45	496.23			MUT2_Kv12_1	2500	1301.61	1103	230385	253.104	0.90078	62.6088	13.1539	24.9469	0.527278	33	33	480.288	481	85011	0	0.368995	742.151	0.520566	185.513	17.9372	49.9864	253.104	0.90078	62.6088	13.1539	24.9469	0.527278	0.00148867	0.000607793	0.0239137	0.00387765	0.00942875	0.00709373	0.00476041	0.00892126	0.0218326	0.00109479	0.150495	0.0207032	0.0325285	0.0463165	0.0368191	0.0293193	662.028	655	117179	0	0.600207	610.237	608	208701	0.000781514	0.000715021	0.00885971	0.0013504	0.00245396	0.002269	0.00185935	0.00278088	0	0
82302	4	5	1	1	5	28	680	107	[655,99,689,144]	1439.74	500.8			MUT2_Kv12_1	2500	1117.16	911	189917	243.094	0.758042	72.9119	11.7875	28.794	0.409372	34	34	477.1	457	81107	0	0.427066	852.259	0.551171	187.76	14.9945	59.6921	243.094	0.758042	72.9119	11.7875	28.794	0.409372	0.00200285	0.000933895	0.0166116	0.00384659	0.00538693	0.00578826	0.00509556	0.00554574	0.0205944	0.00256238	0.170121	0.0238543	0.0579338	0.0686224	0.0384877	0.0534332	684.329	632	116336	0	0.751185	608.378	609	259169	0.0007105	0.000773632	0.00949763	0.001728	0.00298958	0.00331219	0.00214444	0.00326795	0	0
82303	4	5	1	1	5	29	942	128	[933,116,971,146]	1772.01	488.55			MUT2_Kv12_1	2500	1476.54	1289	206716	200.195	0.932541	53.7853	11.7875	21.8444	0.539609	35	35	492.329	483	68926	0	0.333433	806.5	0.627563	160.417	17.7952	51.8521	200.195	0.932541	53.7853	11.7875	21.8444	0.539609	0.00243377	0.00106313	0.0224755	0.00378028	0.00869103	0.00810672	0.00541371	0.00861359	0.0250304	0.000193408	0.207731	0.0271506	0.0524904	0.0697216	0.0448063	0.0461366	675.929	657	94630	0	0.524382	615.132	613	260816	0.000773451	0.000789297	0.0101233	0.00162998	0.00212043	0.00302239	0.00210331	0.00254361	0	0
82304	4	5	1	1	5	30	757	137	[746,123,770,152]	1540.84	481.62			MUT2_Kv12_1	2500	1463.3	1252	193156	188.755	0.901204	54.042	11.0279	20.3079	0.543035	36	36	493.894	493	65194	0	0.33752	577.705	0.654058	130.269	17.2234	38.1426	188.755	0.901204	54.042	11.0279	20.3079	0.543035	0.00108528	0.000595524	0.0300787	0.00318264	0.0137338	0.00866292	0.00373815	0.0130224	0.0251488	0.000188233	0.206326	0.0230438	0.0499899	0.0692159	0.0419089	0.0445788	642.227	639	84774	0	0.512961	607.864	609	165339	0.000672763	0.00159604	0.00838654	0.00160133	0.00201391	0.00219459	0.00199729	0.00315602	0	0
82305	4	5	1	1	5	31	785	146	[768,132,796,167]	1574.35	464.94			MUT2_Kv12_1	2500	1329.06	1107	213979	230.224	0.928801	57.9106	13.1539	23.4441	0.561075	37	37	532.944	518	85804	0	0.400993	950.926	0.674175	162.146	23.697	46.6057	230.224	0.928801	57.9106	13.1539	23.4441	0.561075	0.00135015	0.00114929	0.0200045	0.00278683	0.00800158	0.00565064	0.00362041	0.00820285	0.0226799	0.000516391	0.166667	0.0209026	0.0406277	0.0516303	0.037671	0.0360536	681.907	678	109787	0	0.615995	607.746	606	306304	0.00054418	0.00116856	0.0091944	0.00141649	0.00263931	0.0028151	0.00170833	0.00336403	0	0
82306	4	5	1	1	5	32	1016	145	[1007,135,1024,155]	1851.52	471			MUT2_Kv12_1	2500	1296.33	1144	182783	201.625	0.944724	53.281	12.7436	20.7473	0.61423	38	38	473.716	472	66794	0	0.365428	357.491	0.821505	81.5882	16.0186	28.1429	201.625	0.944724	53.281	12.7436	20.7473	0.61423	0.000953175	0.000345681	0.0346209	0.00191685	0.0196351	0.0125545	0.00249737	0.0179166	0.024759	0.00075471	0.183282	0.0268714	0.051447	0.0581378	0.0453568	0.0458548	670.652	660	94562	0	0.586235	620.771	617	67664	0.000303868	0.000525548	0.0118749	0.0012588	0.00351485	0.00457933	0.00136252	0.00362929	0	0
82307	4	5	1	1	5	33	813	154	[798,137,827,170]	1607.55	461.54			MUT2_Kv12_1	2500	1325.32	1142	173617	187.325	0.918256	52.8372	10.9095	21.1184	0.516587	39	39	473.076	471	61973	0	0.356952	632.044	0.592191	150.493	17.7952	44.3756	187.325	0.918256	52.8372	10.9095	21.1184	0.516587	0.00168751	0.000756135	0.0214345	0.00301956	0.0104809	0.00764605	0.00409522	0.0100504	0.0271608	0.000223714	0.193271	0.0229551	0.048894	0.0677045	0.0437673	0.0428401	644.42	637	84419	0	0.564291	605.026	605	188163	0.000643339	0.000754785	0.00668352	0.00112186	0.00239871	0.00244911	0.00153052	0.0027626	0	0
82308	4	5	1	1	5	34	839	148	[828,134,847,161]	1638.14	466.83			MUT2_Kv12_1	2500	1399.11	1215	179086	183.035	0.946862	50.6507	11.7875	20.3079	0.580437	40	40	475.57	476	60873	0	0.339909	454.729	0.797372	94.8026	16.1861	36.3847	183.035	0.946862	50.6507	11.7875	20.3079	0.580437	0.000862009	0.00178643	0.03403	0.00251963	0.0192627	0.011129	0.00293564	0.0187544	0.0267626	9.87272e-05	0.207637	0.0242298	0.0495478	0.0671316	0.0442274	0.0437807	673.742	654	86239	0	0.55452	615.2	615	116888	0.00054805	0.000716396	0.0121699	0.0012771	0.00345343	0.00370364	0.00158487	0.00365139	0	0
82309	4	5	1	1	5	35	720	159	[708,146,785,191]	1523.9	444.37			MUT2_Kv12_1	2500	1698.61	1357	229312	193.045	0.90738	54.2806	11.0279	22.0074	0.501101	41	41	512.778	486	69225	0	0.301881	1903.28	0.466356	331.618	21.5615	103.999	193.045	0.90738	54.2806	11.0279	22.0074	0.501101	0.00190743	0.000978152	0.0156618	0.0039867	0.0053983	0.00464316	0.00513679	0.00571555	0.0205069	0.000131008	0.248348	0.0308359	0.0678335	0.0789999	0.0441468	0.0606529	658.2	642	88857	0	0.485041	606.579	607	725468	0.000985519	0.000652815	0.00762094	0.00186894	0.00187358	0.00210919	0.00248464	0.00222143	0	1
82310	4	5	1	1	5	36	946	164	[939,151,956,173]	1770.25	450.53			MUT2_Kv12_1	2500	1421.75	1213	217527	218.784	0.926057	56.6207	11.0279	23.3836	0.471609	42	42	497.32	489	76090	0	0.349796	376.081	0.857315	80.1872	15.5455	28.3889	218.784	0.926057	56.6207	11.0279	23.3836	0.471609	0.000126236	0.000506221	0.0463575	0.00151712	0.0248195	0.0134147	0.00144963	0.022879	0.0254492	0.00123392	0.20461	0.0227456	0.0524194	0.0719898	0.0425796	0.0477059	694.281	665	106225	0	0.572367	619.945	620	68194	0.000262794	0.000664359	0.0160529	0.000760747	0.00523312	0.00484669	0.000901636	0.00519858	0	0
82311	4	5	1	1	5	37	920	170	[913,153,933,181]	1738.98	445			MUT2_Kv12_1	2500	1620.18	1271	200902	177.316	0.905545	52.1277	9.65939	22.269	0.433759	43	43	464.073	454	57545	0	0.286433	414.69	0.77091	93.6403	12.9518	38.3365	177.316	0.905545	52.1277	9.65939	22.269	0.433759	0.00165629	0.000454716	0.0406109	0.00290952	0.0204223	0.00998892	0.00393064	0.0188584	0.0207266	0.000258838	0.26696	0.0365508	0.0769156	0.0956393	0.049919	0.069361	640.5	636	79422	0	0.503934	604.373	605	100326	0.000447698	0.00117703	0.00936514	0.0012266	0.00303986	0.00324089	0.00147674	0.00368925	0	0
82312	4	5	1	1	5	38	839	177	[808,148,870,214]	1641.76	431.59			MUT2_Kv12_1	2500	1172.26	1164	239142	291.713	0.874437	69.2395	15.5455	24.9469	0.623147	44	44	510.113	509	104063	0	0.435151	2881.38	0.653268	291.282	38.2858	90.7578	291.713	0.874437	69.2395	15.5455	24.9469	0.623147	0.00192563	0.00236173	0.0390373	0.00431337	0.00624693	0.0077241	0.00545734	0.00752168	0.020252	0.00353681	0.121212	0.0224393	0.0274312	0.0332438	0.0371941	0.0270552	1255.45	1234	256112	0	1.07857	627.488	622	1136380	0.000663071	0.00101279	0.0149688	0.00145647	0.00549021	0.00400685	0.00185245	0.0057396	0	1
82313	4	5	1	1	5	39	201	180	[180,165,221,206]	879.85	426.21			MUT2_Kv12_1	2500	1194.71	1077	279561	334.612	0.915437	70.8349	17.1288	24.1586	0.709014	45	45	476.051	473	111396	0	0.398468	1171.14	0.631793	192.015	27.5037	59.4717	334.612	0.915437	70.8349	17.1288	24.1586	0.709014	0.0017398	0.00178858	0.0242283	0.00326482	0.00595583	0.00518404	0.00434663	0.00684415	0.0115636	0.00153806	0.124039	0.0163888	0.0236592	0.0311876	0.0237776	0.0222032	676.521	675	158306	0	0.628154	606.969	605	355077	0.000966323	0.000839235	0.00930651	0.00142616	0.00188263	0.00218885	0.00209154	0.00238081	0	0
82314	4	5	1	1	5	40	869	183	[852,168,880,211]	1672.04	420.73			MUT2_Kv12_1	2500	1651.95	1237	196582	170.166	0.849228	54.4523	9.65939	22.6031	0.427347	46	46	526.672	513	62674	0	0.318819	720.702	0.65771	144.693	17.7952	56.4218	170.166	0.849228	54.4523	9.65939	22.6031	0.427347	0.00268091	0.00224093	0.0398584	0.0043816	0.0123792	0.00895136	0.0061691	0.0130201	0.0349655	0.00121612	0.27141	0.0328354	0.0980691	0.118315	0.0597774	0.0882405	669.613	658	79684	0	0.54132	624.519	623	240440	0.00121841	0.000820404	0.00942631	0.00215038	0.00205882	0.00231827	0.00292297	0.00250438	0	0
82315	4	5	1	1	5	41	963	191	[955,182,970,201]	1788.09	415.1			MUT2_Kv12_1	2500	1008.67	919	135162	191.615	0.856695	57.2787	10.7623	24.9119	0.432014	48	48	456.985	453	61236	0	0.453056	310.302	0.878708	71.0645	14.0026	27.5683	191.615	0.856695	57.2787	10.7623	24.9119	0.432014	9.12539e-07	0.000799297	0.0332032	0.000720731	0.016701	0.0119918	0.000638542	0.0155614	0.0211976	0.00110237	0.14239	0.0205863	0.0302624	0.053265	0.036127	0.027643	677.007	650	90719	0	0.736678	609.554	607	50593	0.00010799	0.000157787	0.0215419	0.000440643	0.00629935	0.00841583	0.000481569	0.00562675	0	0
82316	4	5	1	1	5	42	1010	193	[978,176,1023,208]	1837.29	416.94			MUT2_Kv12_1	2500	1534.66	1229	193367	180.175	0.935031	50.8894	10.9095	20.7473	0.525829	49	49	474.302	471	59762	0	0.30906	825.089	0.535639	190.101	17.5882	63.6463	180.175	0.935031	50.8894	10.9095	20.7473	0.525829	0.00186956	0.00067688	0.0218772	0.00312686	0.00870985	0.00703716	0.00436043	0.00840893	0.0238785	0	0.24301	0.0295045	0.0714049	0.0885792	0.0455861	0.0631535	703.754	677	88673	0	0.572623	605.953	604	273285	0.00113651	0.000742258	0.0106743	0.00154285	0.00322361	0.00380394	0.00233147	0.00349401	0	0
82317	4	5	1	1	5	43	850	197	[842,186,857,210]	1652.59	408.42			MUT2_Kv12_1	2500	968.922	840	99799	147.286	0.793819	54.1957	8.71194	22.7944	0.382197	50	50	450.165	450	46367	0	0.464604	280.273	0.749187	79.2146	11.7875	31.7096	147.286	0.793819	54.1957	8.71194	22.7944	0.382197	0.00107631	0.00330175	0.024547	0.00199564	0.0125542	0.007928	0.00267324	0.0140669	0.0199345	0.00138063	0.13371	0.0315784	0.0417889	0.0498653	0.0449374	0.0383421	623.864	622	64258	0	0.742695	605.516	605	56313	0.000704758	0.000921619	0.00548072	0.000768221	0.00199153	0.00194917	0.00128658	0.00254766	0	0
82318	4	5	1	1	5	44	188	205	[147,181,210,264]	855.3	376.56			MUT2_Kv12_1	2500	1064.04	950	267073	358.921	0.879211	76.3855	15.4284	28.3991	0.543271	51	51	578.124	564	145109	0	0.543331	3810.85	0.536621	407.801	39.9004	103.408	358.921	0.879211	76.3855	15.4284	28.3991	0.543271	0.00150146	0.00149877	0.0230736	0.00283557	0.00404376	0.00476999	0.003774	0.00485226	0.013437	0.00175757	0.0982537	0.0128913	0.0217568	0.0272093	0.0228183	0.0206869	771.315	751	193600	0	0.81191	611	609	1474950	0.000691214	0.000934197	0.00835393	0.00135801	0.00198579	0.00228607	0.00178669	0.00254615	0	1
82319	4	5	1	1	5	45	264	220	[218,193,381,365]	957.99	326.5			MUT2_Kv12_1	2500	1016.24	826	379058	533.377	0.639494	128.022	12.1124	48.2866	0.250843	52	52	441.016	422	164499	0	0.433968	6582.12	0.286986	1002.14	41.2015	301.145	533.377	0.639494	128.022	12.1124	48.2866	0.250843	0.00253288	0.00118493	0.0231198	0.00400439	0.00422592	0.00542192	0.00570096	0.00478281	0.0111522	0.00270899	0.0979274	0.018259	0.0244507	0.0290993	0.0254759	0.0241797	623.681	613	232633	0	0.755062	625.338	619	2645180	0.00114793	0.000809957	0.00976099	0.00191868	0.00187097	0.00251597	0.00266788	0.002351	0	1
82320	4	5	1	1	5	46	627	248	[472,163,830,320]	1389.07	355			MUT2_Kv12_1	2500	1375.12	1108	287400	298.862	0.818302	74.8906	11.7875	33.635	0.350452	53	53	496.12	486	103689	0	0.360783	16810.7	0.290691	1581.12	61.1737	452.324	298.862	0.818302	74.8906	11.7875	33.635	0.350452	0.00187453	0.00130422	0.00906445	0.00315327	0.00274845	0.00330872	0.00438591	0.00354864	0.0211372	0.00604428	0.2105	0.0355688	0.073464	0.0565993	0.0490513	0.0723839	660.799	657	138107	0	0.596389	613.875	614	7088410	0.000941848	0.000799218	0.00658653	0.00169523	0.00153207	0.00194073	0.00230077	0.00203602	0	1
82321	4	5	1	1	5	47	911	229	[895,208,924,271]	1724.51	357.99			MUT2_Kv12_1	2500	1945	1531	392891	288.853	0.845354	71.2697	13.1539	29.1281	0.451589	54	54	520.421	502	105125	0	0.267568	1078.19	0.538383	216.203	17.9372	79.3598	288.853	0.845354	71.2697	13.1539	29.1281	0.451589	0.00233494	0.00103894	0.03393	0.00443841	0.0131377	0.00996639	0.00594594	0.0128572	0.0220429	0.000877719	0.239799	0.0276017	0.0654695	0.0699194	0.0431134	0.0600482	717.282	685	144891	0	0.468506	622.268	616	343492	0.00121298	0.00101356	0.0155405	0.00226425	0.003962	0.00462787	0.00300851	0.00435361	0	0
82322	4	5	1	1	5	48	321	196	[281,182,355,260]	1012.05	383.4			MUT2_Kv12_1	2500	1553.18	1425	264041	243.094	0.928652	59.5167	13.1539	22.269	0.590683	55	55	481.194	479	81803	0	0.309812	3145.92	0.444765	447.042	27.1111	120.603	243.094	0.928652	59.5167	13.1539	22.269	0.590683	0.00209754	0.00109045	0.0140274	0.00351184	0.00431228	0.00409645	0.00490577	0.0048179	0.0227217	0.000793035	0.188622	0.0237881	0.0484919	0.0527146	0.0397288	0.044303	664.982	663	113047	0	0.466654	610.824	610	1239970	0.000783561	0.000800226	0.00648341	0.00167685	0.00147283	0.00186662	0.00215263	0.00198331	0	1
82323	4	5	1	1	5	49	942	259	[927,252,957,299]	1761.06	315.66			MUT2_Kv12_1	2500	870.487	789	207176	340.331	0.757824	86.2954	12.1124	34.5793	0.350278	56	56	437.664	432	104164	0	0.50278	962.366	0.516369	212.968	15.897	65.433	340.331	0.757824	86.2954	12.1124	34.5793	0.350278	0.0019732	0.000721699	0.0103121	0.00354915	0.00252496	0.00400786	0.0047667	0.00288842	0.0136809	0.00244663	0.0821616	0.0164174	0.0169469	0.0259733	0.0265903	0.0171067	632.878	631	150625	0	0.802127	609.782	608	265255	0.000740002	0.00071655	0.00619331	0.00175608	0.00149639	0.00187614	0.00219894	0.00192151	0	0
82324	4	5	1	1	5	50	460	252	[349,203,669,349]	1241.4	314.68			MUT2_Kv12_1	2500	1117.69	927	219068	280.273	0.787587	75.3524	10.9095	33.2366	0.328238	57	57	467.898	461	91708	0	0.418628	15941.2	0.340528	1314.35	39.4969	408.085	280.273	0.787587	75.3524	10.9095	33.2366	0.328238	0.00188143	0.00132501	0.00974582	0.0031987	0.00267985	0.00328374	0.00442676	0.00350519	0.0169623	0.00144614	0.169604	0.0312157	0.0499763	0.0422567	0.0415223	0.0472484	624.735	616	122448	0	0.673932	618.019	618	6768550	0.000967649	0.000869454	0.00695402	0.00187734	0.00161098	0.00204168	0.00248355	0.00215983	0	1
82325	4	5	1	1	5	51	1040	285	[1028,249,1063,307]	1881.76	312.81			MUT2_Kv12_1	2500	1289.63	941	269533	298.862	0.61893	99.0146	10.9095	36.8072	0.296396	58	58	457.435	435	95604	0	0.354702	1089.63	0.446384	262.142	15.6305	78.2424	298.862	0.61893	99.0146	10.9095	36.8072	0.296396	0.00199578	0.000868951	0.017676	0.00333567	0.00875355	0.0065322	0.00465725	0.00854974	0.0180644	0.00132809	0.177562	0.0270393	0.0631731	0.0744633	0.039451	0.0561126	675.096	624	141095	0	0.717424	609.248	607	336914	0.000954448	0.000751307	0.0101304	0.00161903	0.00320684	0.00387454	0.00224409	0.00345392	0	0
82326	4	5	1	1	5	52	997	299	[985,289,1004,319]	1827.4	280.76			MUT2_Kv12_1	2500	1285	1063	177330	197.335	0.922909	53.957	12.7436	20.6046	0.618481	59	59	470.928	464	64988	0	0.366481	497.627	0.727555	108.69	15.5455	38.354	197.335	0.922909	53.957	12.7436	20.6046	0.618481	0.0013618	0.000771273	0.0236439	0.00297482	0.00880005	0.00849457	0.00378646	0.00838804	0.0190287	0.000324832	0.189369	0.0253	0.0490247	0.0726665	0.037796	0.0428898	666.862	658	92027	0	0.62734	615.838	616	129326	0.000802808	0.000505564	0.0097256	0.00132842	0.00257275	0.00325521	0.00183875	0.00268516	0	0
82327	4	5	1	1	5	53	974	307	[963,294,983,327]	1800.2	275.65			MUT2_Kv12_1	2500	1074.13	930	204085	271.693	0.81188	71.9701	13.1539	31.0805	0.423221	60	60	425.653	425	80874	0	0.396276	447.579	0.62307	120.366	14.4215	43.8495	271.693	0.81188	71.9701	13.1539	31.0805	0.423221	0.00247967	0.000194061	0.018418	0.00467698	0.00679591	0.00596865	0.00617198	0.00632943	0.0143863	0.000960544	0.138051	0.0191274	0.0312905	0.0482964	0.0291057	0.0284844	616.763	617	117185	0	0.663186	611.065	611	75161	0.000738636	0.000257363	0.00631638	0.00151651	0.000754947	0.00274235	0.00195656	0.000878441	0	0
82328	4	5	1	1	5	54	1034	315	[1020,306,1058,341]	1874.1	259.67			MUT2_Kv12_1	2500	1242.65	1060	232376	267.403	0.928288	62.4461	14.0026	25.2528	0.554496	61	61	536.519	522	100329	0	0.431753	780.76	0.591537	167.449	18.0966	57.7089	267.403	0.928288	62.4461	14.0026	25.2528	0.554496	0.0018072	0.000684206	0.0175652	0.00291515	0.0079721	0.00530608	0.00411327	0.0077972	0.0205726	0.000593878	0.147677	0.0213022	0.0395578	0.0405164	0.0364998	0.0351914	697.845	682	130497	0	0.658344	609.95	611	218972	0.000814882	0.00068414	0.0097323	0.00141024	0.00294066	0.00318361	0.00193411	0.00320847	0	0
82329	4	5	1	1	5	55	980	336	[944,319,999,376]	1802.1	231			MUT2_Kv12_1	2500	1347.77	1146	169819	180.175	0.876467	54.2897	11.0525	20.1238	0.549224	63	63	507.19	500	63906	0	0.376318	1880.4	0.600495	255.989	27.9285	89.5134	180.175	0.876467	54.2897	11.0525	20.1238	0.549224	0.00262395	0.00111102	0.0390445	0.0051762	0.00686053	0.00706777	0.00685445	0.00710132	0.0180155	0.000466004	0.218093	0.0302816	0.0633866	0.0829774	0.0417751	0.0567243	792.238	729	99822	0	0.691307	614.84	609	731045	0.00097877	0.000713759	0.0109739	0.00166944	0.00264923	0.0029545	0.00230464	0.00294598	0	1
82330	4	5	1	1	5	56	212	356	[139,314,236,382]	870.13	219.53			MUT2_Kv12_1	2500	884.486	839	292765	473.318	0.824648	93.5218	16.0186	37.8656	0.423039	64	64	476.121	463	157596	0	0.538302	4049.66	0.558991	403.561	35.4138	144.475	473.318	0.824648	93.5218	16.0186	37.8656	0.423039	0.00166951	0.0015479	0.0155674	0.00307094	0.00309818	0.00379924	0.00413387	0.00406345	0.00960196	0.00309986	0.0699174	0.0129521	0.0129001	0.0140597	0.0195939	0.0141472	661.133	652	218835	0	0.788001	605.583	605	1514560	0.000785144	0.000903381	0.00699342	0.00146568	0.00171608	0.00202535	0.00196729	0.00228773	0	1
82331	4	5	1	1	5	57	66	328	[52,312,73,363]	710.57	240.35			MUT2_Kv12_1	2500	1041.19	918	201991	277.413	0.83728	70.5176	11.7875	30.3147	0.388836	65	65	460.407	458	89319	0	0.442193	570.556	0.535476	158.13	11.7875	64.3156	277.413	0.83728	70.5176	11.7875	30.3147	0.388836	0.00220754	0.000555729	0.0127131	0.00435625	0.00266572	0.00455006	0.00573566	0.00284966	0.0135238	0.0018529	0.155718	0.0282807	0.0368341	0.0402464	0.0365319	0.0352367	654.521	654	126977	0	0.712985	612.278	613	125517	0.000860329	0.00076409	0.00728246	0.00185398	0.0021055	0.00232125	0.00238027	0.00253467	0	0
82332	4	5	1	1	5	58	223	392	[168,360,392,467]	966.36	151.21			MUT2_Kv12_1	2500	907.949	850	196117	308.872	0.731884	85.1241	11.0525	34.7746	0.317831	67	67	485.486	474	104865	0	0.534706	7577.38	0.390431	790.351	40.9503	282.29	308.872	0.731884	85.1241	11.0525	34.7746	0.317831	0.00179765	0.00138049	0.00964638	0.00320992	0.00275069	0.00324981	0.00436835	0.00361481	0.0103728	0.00361964	0.0936654	0.0241685	0.0203594	0.0193263	0.030353	0.0213378	651.245	646	140669	0	0.766171	617.397	617	3138230	0.000976028	0.000839438	0.00667559	0.00157956	0.0016333	0.00204883	0.00222789	0.00215824	0	1
82333	4	5	1	1	5	59	839	386	[772,323,914,395]	1640.68	216.59			MUT2_Kv12_1	2500	1007.34	935	126925	180.175	0.854695	55.6726	8.71194	24.5054	0.355511	68	68	404.889	406	51016	0	0.401938	2064.87	0.299476	537.884	12.7436	186.163	180.175	0.854695	55.6726	8.71194	24.5054	0.355511	0.00250478	0.000705117	0.0104171	0.003909	0.00231571	0.00383413	0.00556265	0.00264599	0.016132	0.000741472	0.136114	0.0341881	0.0264291	0.0333704	0.0437855	0.0247841	594.5	592	74907	0	0.635829	610.825	611	805068	0.00106246	0.000543818	0.00594009	0.00193663	0.00123992	0.00194394	0.00262305	0.00155861	0	1
82334	4	5	1	1	5	60	821	383	[804,363,835,412]	1615.12	179.64			MUT2_Kv12_1	2500	1119.12	905	330139	421.839	0.635408	114.585	11.0279	50.7944	0.217109	69	69	457.698	454	135021	0	0.408982	1096.78	0.62699	187.242	22.473	65.2624	421.839	0.635408	114.585	11.0279	50.7944	0.217109	0.00106707	0.00211901	0.0198111	0.00255003	0.00931084	0.00554096	0.00315036	0.0102059	0.0122895	0.00275694	0.134204	0.0283182	0.0306528	0.035097	0.035108	0.0300193	622.037	624	183501	0	0.687334	613.415	611	289532	0.000675831	0.00109869	0.00809195	0.00152611	0.00207752	0.00232506	0.00192374	0.0027717	0	0
82335	4	5	1	1	5	61	683	343	[663,325,810,420]	1521.69	208.39			MUT2_Kv12_1	2500	1587.73	1362	336599	303.152	0.866433	71.2362	13.3713	28.6996	0.465905	70	70	498.382	496	105657	0	0.313896	4956.26	0.392293	636.167	29.9909	197.129	303.152	0.866433	71.2362	13.3713	28.6996	0.465905	0.00182709	0.00137678	0.0132686	0.00364016	0.00380781	0.00394203	0.00477316	0.00457764	0.0194363	0.00204047	0.19839	0.0262122	0.0517699	0.0494095	0.0402983	0.0482693	662.712	653	140495	0	0.486573	605.419	604	1970030	0.000953913	0.00084662	0.00713634	0.00175465	0.00166803	0.00208621	0.0023649	0.0021923	0	1
82336	4	5	1	1	5	62	865	407	[845,387,894,431]	1675.07	154.82			MUT2_Kv12_1	2500	1400.46	1145	263287	268.833	0.870961	66.7341	12.7436	27.175	0.468944	71	71	496.128	489	93272	0	0.35426	1804.61	0.611738	246.168	30.5508	73.1753	268.833	0.870961	66.7341	12.7436	27.175	0.468944	0.00184044	0.00116935	0.0150125	0.00324603	0.00552628	0.00449981	0.00444374	0.00597284	0.0183428	0.00216213	0.168745	0.0246442	0.0383874	0.0512373	0.0378369	0.0364196	694.505	671	130567	0	0.606555	611.859	610	657137	0.000824409	0.000946027	0.00801095	0.0016523	0.00190702	0.00245529	0.00217133	0.00249256	0	1
82337	4	5	1	1	5	63	845	404	[832,395,851,438]	1643.88	149.65			MUT2_Kv12_1	2500	1101.53	902	230219	298.862	0.730531	83.8884	12.7436	35.2633	0.361384	72	72	446.55	443	93329	0	0.405392	630.614	0.635904	139.989	15.5455	53.3889	298.862	0.730531	83.8884	12.7436	35.2633	0.361384	0.000964724	0.00176241	0.0155177	0.00248894	0.00936162	0.00449092	0.00303624	0.0100559	0.0155631	0.00264836	0.135504	0.021376	0.0380017	0.0452247	0.0326909	0.0363565	622.751	623	130155	0	0.690412	611.099	608	141775	0.00126134	0.00052534	0.0057519	0.00136986	0.00198441	0.0019858	0.00229954	0.00222148	0	0
82338	4	5	1	1	5	64	830	403	[805,385,882,468]	1634.21	130.76			MUT2_Kv12_1	2500	972.274	877	152647	224.504	0.743826	71.4079	10.7623	29.4356	0.365622	73	73	470.459	456	73862	0	0.483875	1542.93	0.37811	368.265	17.1288	146.503	224.504	0.743826	71.4079	10.7623	29.4356	0.365622	0.0023146	0.000750459	0.0122286	0.003905	0.00308079	0.00408417	0.00540345	0.00339534	0.0208059	0.00320446	0.13311	0.0246629	0.0335215	0.0478153	0.0394431	0.0323943	632.885	624	99363	0	0.721648	612.104	613	564360	0.00111596	0.000777641	0.00774797	0.00211038	0.00142376	0.00223131	0.00282329	0.00191814	0	1
82339	4	5	1	1	5	65	716	477	[388,357,761,515]	1369	114.41			MUT2_Kv12_1	2500	966.594	914	209751	310.302	0.809063	77.1818	11.7875	30.7656	0.383138	74	74	443.23	439	96181	0	0.458548	15733.9	0.317996	1398.3	52.464	479.25	310.302	0.809063	77.1818	11.7875	30.7656	0.383138	0.00179638	0.00125105	0.00924288	0.00307093	0.00244633	0.00321891	0.00423741	0.00322806	0.0131816	0.00230256	0.0914414	0.0175505	0.0170887	0.0218148	0.0265424	0.0171907	642	630	139314	0	0.702407	613.812	613	6620580	0.000969717	0.000760341	0.00634922	0.00168734	0.0015277	0.00192786	0.00231965	0.00199847	0	1
82340	4	5	1	1	5	66	612	487	[595,468,624,523]	1365.51	56.26			MUT2_Kv12_1	2500	1030.08	899	287393	398.96	0.698303	101.397	11.513	43.8816	0.262366	75	75	437.599	437	122090	0	0.424819	783.62	0.546304	181.645	14.9945	70.7774	398.96	0.698303	101.397	11.513	43.8816	0.262366	0.00134042	0.00128856	0.0206247	0.00322782	0.00847784	0.00823585	0.00394417	0.0086233	0.0138981	0.0026137	0.130744	0.0234243	0.0335891	0.0394751	0.0324597	0.0324681	609.301	609	169995	0	0.677754	606.602	606	163176	0.000881614	0.000533388	0.00643107	0.00151078	0.00157095	0.00224334	0.00208642	0.0018502	0	0
82341	4	5	1	1	5	67	499	495	[489,473,521,526]	1240.02	48.08			MUT2_Kv12_1	2500	861.02	793	294469	489.048	0.555517	141.118	12.7436	53.8259	0.236756	76	76	452.62	451	154796	0	0.525678	953.786	0.491024	222.96	17.3613	68.5261	489.048	0.555517	141.118	12.7436	53.8259	0.236756	0.00310541	0.0009295	0.018839	0.0041461	0.00401335	0.00590571	0.00631077	0.00433117	0.0117205	0.00342009	0.0801312	0.0192672	0.0179536	0.0209519	0.0270202	0.018966	620.918	621	212354	0	0.782999	630.089	629	204779	0.00153911	0.00055092	0.00889189	0.00182196	0.0015768	0.00244829	0.00291749	0.00185703	0	0
82342	4	5	1	1	5	68	1018	468	[1005,452,1061,497]	1862	77.95			MUT2_Kv12_1	2500	1439.81	1252	407466	404.68	0.789115	90.3692	17.1288	33.5562	0.51045	77	77	514.322	511	145553	0	0.357215	1204.03	0.567967	216.571	22.8463	79.7792	404.68	0.789115	90.3692	17.1288	33.5562	0.51045	0.00164893	0.000813331	0.0222358	0.00340005	0.0081361	0.00543324	0.00444085	0.00806845	0.0174814	0.00231609	0.142717	0.019701	0.0336873	0.0381258	0.0323036	0.0318654	744.378	711	210659	0	0.594551	620.454	618	346834	0.000766736	0.000600251	0.0116848	0.00139122	0.00302984	0.00327596	0.00187595	0.00324498	0	0
82343	4	5	1	1	5	69	940	491	[834,462,981,521]	1720.74	57.61			MUT2_Kv12_1	2500	1237.16	956	527031	609.165	0.737031	118.71	16.1861	44.8403	0.360972	78	78	440.408	420	187614	0	0.355983	4108.29	0.408468	556.259	25.3277	184.981	609.165	0.737031	118.71	16.1861	44.8403	0.360972	0.00190482	0.00113032	0.0120429	0.00335806	0.00384421	0.00397298	0.00458495	0.00438343	0.0112583	0.00214306	0.112755	0.0167631	0.0251825	0.0324878	0.0244088	0.0240247	634.357	609	270236	0	0.663553	600.523	600	1469480	0.000952178	0.000722829	0.00645724	0.00171867	0.00137803	0.00193145	0.0023397	0.00182902	0	1
82344	4	5	1	1	5	70	450	519	[391,485,466,540]	1160.83	31.42			MUT2_Kv12_1	2500	946.329	885	221441	334.612	0.805555	80.4971	12.9518	30.793	0.420607	80	79	527.756	490	123495	0	0.557688	1857.52	0.425209	359.31	25.112	108.785	334.612	0.805555	80.4971	12.9518	30.793	0.420607	0.00192013	0.000965533	0.010832	0.00314402	0.00303215	0.00346292	0.0044269	0.00353613	0.0140318	0.00222376	0.0980117	0.0157294	0.0225853	0.0262758	0.0258752	0.0220215	694.863	670	162598	0	0.785156	627.308	625	668083	0.000823192	0.000978325	0.00782132	0.00158492	0.00201367	0.00223793	0.0020975	0.00261005	0	1
82345	4	5	1	1	5	71	623	507	[613,490,634,531]	1381.44	35.46			MUT2_Kv12_1	2500	1124.99	1039	350997	446.149	0.750699	99.7421	14.4215	38.3286	0.376259	81	80	479.51	462	149607	0	0.426234	850.829	0.792112	130.539	20.3288	50.7567	446.149	0.750699	99.7421	14.4215	38.3286	0.376259	0.0030902	0.00082694	0.0312123	0.00365207	0.0101517	0.00821673	0.00581056	0.00982826	0.0159248	0.00226903	0.101787	0.0207229	0.0204008	0.0296201	0.0317043	0.0203051	661.356	637	206343	0	0.636531	617.869	616	174857	0.000648515	0.000905961	0.00860163	0.00140635	0.0023434	0.00306425	0.00178157	0.00283361	0	0
82346	4	5	1	1	5	72	866	534	[756,469,902,568]	1629.05	24.71			MUT2_Kv12_1	2500	1183.93	1065	221394	267.403	0.943904	61.413	14.9945	22.9682	0.652836	83	82	613.658	605	114754	0	0.518325	10231.4	0.608586	589.183	59.3744	201.958	267.403	0.943904	61.413	14.9945	22.9682	0.652836	0.00156591	0.00149477	0.0156792	0.00290316	0.0033525	0.00399652	0.00389904	0.0042469	0.0182667	0.00166989	0.135058	0.0161443	0.0292123	0.0329356	0.0297836	0.0274394	749.128	734	140087	0	0.703407	615.389	614	4288030	0.000919073	0.000884525	0.00714034	0.00165929	0.00171523	0.00206081	0.00224598	0.00227343	0	1
82347	4	5	1	1	5	73	920	546	[896,522,965,580]	1738.22	-14.38			MUT2_Kv12_1	2500	1890.04	1573	419588	317.452	0.978643	64.5386	17.1288	22.269	0.769175	84	83	505.405	504	112200	0	0.267405	3044.39	0.601343	325.262	43.4888	88.0133	317.452	0.978643	64.5386	17.1288	22.269	0.769175	0.00160299	0.00134127	0.0143167	0.00276913	0.00503162	0.00434977	0.00381413	0.00562624	0.015947	0.0016194	0.209466	0.0250722	0.0521181	0.0555911	0.0365864	0.0477855	710.937	682	157828	0	0.451962	607.824	608	1159120	0.000823277	0.000830223	0.00736774	0.00150292	0.00179159	0.00225641	0.00202936	0.00229409	0	1
82348	4	5	1	1	5	74	1036	537	[1022,523,1055,564]	1879.12	-5.13			MUT2_Kv12_1	2500	1361.04	1328	195990	205.915	0.942017	53.9995	12.9518	19.5914	0.661095	85	84	522.826	517	75287	0	0.384137	1251.22	0.849902	147.538	27.5037	51.3912	205.915	0.942017	53.9995	12.9518	19.5914	0.661095	0.00247473	0.00243597	0.0534107	0.00560829	0.0127989	0.00897023	0.00709533	0.0135432	0.0255193	0.000901944	0.15997	0.0283078	0.0432933	0.0338208	0.0469593	0.0392574	708.118	713	101969	0	0.533221	635.596	633	464621	0.000541949	0.00140704	0.0100969	0.00168435	0.00259198	0.00255379	0.00195388	0.00347139	0	0
82349	4	5	1	1	5	75	1018	512	[985,489,1038,582]	1850.13	6.39			MUT2_Kv12_1	2500	1382.77	1331	210181	217.355	0.889077	58.7828	13.3713	23.0638	0.579752	86	85	1331.82	778	202436	0	0.963151	3536.3	0.601338	350.559	36.3795	117.731	217.355	0.889077	58.7828	13.3713	23.0638	0.579752	0.00319447	0.00197259	0.0527962	0.0063424	0.0118775	0.00961778	0.00835019	0.0123299	0.0249422	0.00023125	0.167613	0.022371	0.0401569	0.0383995	0.0405946	0.036184	785.25	745	119358	0	0.58997	670.674	645	1556630	0.00123448	0.00112069	0.0185841	0.00267268	0.00319125	0.00358545	0.00341964	0.00378625	0	1
82350	4	5	1	1	5	76	393	592	[369,560,413,620]	1104.71	-62.24			MUT2_Kv12_1	2500	1145.25	998	206145	257.394	0.829085	68.5969	11.7875	28.3075	0.416408	87	86	516.644	486	92996	0	0.451119	1184.01	0.445971	273.512	14.4215	78.3105	257.394	0.829085	68.5969	11.7875	28.3075	0.416408	0.00206693	0.000808678	0.0153591	0.0042929	0.00414729	0.00455836	0.00554357	0.00439849	0.0157686	0.00163322	0.160298	0.0262329	0.0399013	0.0529392	0.0366024	0.0373246	695.844	671	125252	0	0.697239	630.142	629	408332	0.00110741	0.000682648	0.00899351	0.00223375	0.00180012	0.00251212	0.00290781	0.00216916	0	0
82351	4	5	1	1	5	77	228	625	[172,540,318,649]	927.72	-69.83			MUT2_Kv12_1	2500	1082.68	1012	276083	364.641	0.871454	77.6771	14.9945	27.415	0.546944	88	87	483.118	479	123195	0	0.446225	5393.82	0.371813	700.21	35.0072	210.299	364.641	0.871454	77.6771	14.9945	27.415	0.546944	0.00286866	0.0013848	0.0195298	0.00390897	0.004666	0.00556744	0.00588933	0.00531952	0.015604	0.00543939	0.106676	0.0195187	0.0289021	0.0340703	0.0307264	0.0302623	645.714	639	164657	0	0.638057	615.16	615	2163520	0.000951409	0.000859654	0.00733178	0.00174074	0.00166366	0.00208121	0.00234663	0.00220427	0	1
82352	4	5	1	1	5	78	431	552	[399,529,458,579]	1152.8	-16.03			MUT2_Kv12_1	2500	976.524	871	432600	633.474	0.681807	130.86	15.7295	48.4317	0.324777	89	88	824.808	690	365390	0	0.844637	2402.34	0.73761	235.557	46.4787	73.1363	633.474	0.681807	130.86	15.7295	48.4317	0.324777	0.0014652	0.00220598	0.0332532	0.0033078	0.00504443	0.00542227	0.00418066	0.00636497	0.0086772	0.00253204	0.0805868	0.0138824	0.0157193	0.0188321	0.0197749	0.0162302	769.729	723	340990	0	0.88373	640.939	634	792842	0.000626865	0.0011629	0.0108702	0.00144221	0.00246659	0.00240142	0.00181005	0.00316138	0	1
82353	4	5	1	1	5	79	554	599	[542,567,570,614]	1302.21	-60.78			MUT2_Kv12_1	2500	964.744	865	410016	607.735	0.727781	120.077	15.7295	48.8007	0.322321	91	90	464.814	458	197546	0	0.481801	936.626	0.638556	169.898	18.484	62.9847	607.735	0.727781	120.077	15.7295	48.8007	0.322321	0.00225052	0.00101842	0.0141753	0.00324545	0.00421671	0.00479331	0.00480585	0.00467848	0.0143859	0.00601411	0.0829939	0.0178899	0.020449	0.0233733	0.0280064	0.0233989	717.532	675	304951	0	0.829516	632.674	632	145515	0.00113643	0.00082796	0.0114777	0.00184798	0.0034056	0.00300403	0.00261577	0.00373003	0	0
82354	4	5	1	1	5	80	912	585	[897,577,920,615]	1723.24	-65.84			MUT2_Kv12_1	2500	1043.42	1003	286940	393.24	0.921497	76.2851	18.5665	26.9499	0.688929	92	91	453.789	450	124792	0	0.434906	687.813	0.683336	136.052	20.3288	47.2368	393.24	0.921497	76.2851	18.5665	26.9499	0.688929	0.00197565	0.000740406	0.0151294	0.00291909	0.0052552	0.00590188	0.00426444	0.00529623	0.0117438	0.00214601	0.0963702	0.0132568	0.0171171	0.0238068	0.0218398	0.0170692	629.702	627	173168	0	0.627818	588.495	586	121230	0.000367661	0.00118039	0.00693635	0.00128375	0.00205018	0.00178435	0.00145569	0.00281211	0	0
82355	4	5	1	1	5	81	812	621	[772,566,850,663]	1607.77	-86.51			MUT2_Kv12_1	2500	985.258	869	419720	609.165	0.740805	118.105	17.9372	45.7236	0.392295	93	92	531.392	504	226373	0	0.539343	5057.78	0.485829	518.921	54.0778	163.017	609.165	0.740805	118.105	17.9372	45.7236	0.392295	0.00168857	0.00160016	0.0235287	0.0034036	0.00393981	0.00467901	0.00443978	0.00486094	0.0128851	0.00390269	0.0836955	0.0171793	0.0210237	0.0224432	0.0261601	0.0221214	712.697	675	303609	0	0.820135	619.839	616	1928320	0.0009489	0.000925465	0.00812621	0.00170285	0.00179018	0.00230264	0.00230283	0.00236772	0	1
82356	4	5	1	1	5	82	884	605	[873,585,916,625]	1699.05	-83.42			MUT2_Kv12_1	2500	1120.89	1044	172617	220.214	0.921021	57.1161	11.7875	22.0063	0.535641	95	93	495.474	478	76303	0	0.442036	840.819	0.547786	187.648	18.0221	63.1719	220.214	0.921021	57.1161	11.7875	22.0063	0.535641	0.00199597	0.000764081	0.0160695	0.00365353	0.00517905	0.00519907	0.00493212	0.00525913	0.0211317	0.000616462	0.134102	0.0176133	0.0255685	0.0335172	0.0339653	0.0234179	742.208	705	114300	0	0.710927	607.094	606	263479	0.000492118	0.000691019	0.0114781	0.00128038	0.00277227	0.00420353	0.00153581	0.00303489	0	0
82357	4	5	1	1	5	83	779	597	[765,583,791,633]	1569.03	-79.17			MUT2_Kv12_1	2500	1108.12	996	271490	350.341	0.794776	83.4845	12.7436	34.7962	0.366235	96	94	475.184	472	116420	0	0.428819	1046.73	0.649715	176.523	20.395	62.1249	350.341	0.794776	83.4845	12.7436	34.7962	0.366235	0.00131806	0.0017705	0.0140071	0.00274715	0.00590623	0.00438529	0.00354323	0.0068085	0.01055	0.00315433	0.12379	0.0243349	0.0249328	0.0250367	0.0307512	0.0250255	657.216	655	161018	0	0.659856	620.583	618	302224	0.000673283	0.00104553	0.00709853	0.00127741	0.00174389	0.00202935	0.00169714	0.00244391	0	0
82358	4	5	1	1	5	84	959	611	[928,561,1004,641]	1785.89	-76.22			MUT2_Kv12_1	2500	1035.57	949	194687	268.833	0.917815	63.3274	14.9945	22.269	0.673333	97	95	521.787	522	98096	0	0.503865	3609.23	0.49837	427.327	39.6828	106.866	268.833	0.917815	63.3274	14.9945	22.269	0.673333	0.00179995	0.00131086	0.0237484	0.00402028	0.0045166	0.00474353	0.005084	0.00515578	0.0166595	0.00110266	0.118158	0.0145221	0.0229659	0.0305599	0.0270064	0.0215367	835.239	764	157025	0	0.880126	612.811	612	1431530	0.000786474	0.000959371	0.00973473	0.00155279	0.00225784	0.00263409	0.00204397	0.00280732	0	1
82359	4	5	1	1	5	85	862	586	[832,566,885,643]	1664.36	-77.75			MUT2_Kv12_1	2500	941.672	833	309810	470.458	0.71664	107.291	14.0026	37.01	0.378347	98	96	468.973	448	154292	0	0.498021	3379	0.521487	395.145	39.6458	110.977	470.458	0.71664	107.291	14.0026	37.01	0.378347	0.00211705	0.00175922	0.0267986	0.00394372	0.00621924	0.00567319	0.00528394	0.00709654	0.0122057	0.0025586	0.0805068	0.0160559	0.0156035	0.0202806	0.024461	0.0160537	685.073	642	225389	0	0.822417	605.026	603	1230620	0.000727471	0.000938007	0.00801594	0.0015284	0.00212928	0.00233686	0.00197461	0.0026892	0	1
82360	4	5	1	1	5	86	296	662	[276,620,435,720]	1045.93	-163.79			MUT2_Kv12_1	2500	931.494	858	314845	483.328	0.671487	116.062	13.1539	51.6256	0.254795	100	98	446.864	446	151040	0	0.479728	3925.25	0.325284	682.773	22.8906	223.61	483.328	0.671487	116.062	13.1539	51.6256	0.254795	0.00204488	0.000894807	0.0107018	0.00347106	0.00249094	0.00328178	0.00480319	0.00298258	0.0143265	0.00421693	0.0897605	0.0180883	0.0175618	0.0216666	0.0281985	0.0193749	638.843	634	215929	0	0.744572	626.602	626	1508230	0.00102682	0.000744908	0.00669139	0.00188804	0.00129923	0.0019357	0.00254683	0.00178181	0	1
82361	4	5	1	1	5	87	258	647	[242,610,290,665]	950.83	-119.76			MUT2_Kv12_1	2500	877.706	812	381802	622.034	0.703848	125.613	15.5958	49.5131	0.314984	101	99	487.697	475	212148	0	0.555649	1897.56	0.543156	284.301	24.2791	75.9476	622.034	0.703848	125.613	15.5958	49.5131	0.314984	0.00178691	0.00120503	0.0100023	0.0029613	0.00317247	0.00341471	0.00412847	0.00384122	0.0119561	0.00374084	0.0662178	0.0141372	0.0141309	0.0180749	0.0225163	0.0156791	650.389	645	282919	0	0.800971	619.546	618	552635	0.0010074	0.000652154	0.00763301	0.0016913	0.00172955	0.00191288	0.00233378	0.00209064	0	1
82362	4	5	1	1	5	88	739	642	[619,549,812,768]	1496.95	-136.17			MUT2_Kv12_1	2500	950.005	846	357202	537.666	0.667162	123.206	14.0026	47.5504	0.294479	102	100	482.819	472	181540	0	0.508228	15061.8	0.242605	1793.26	59.9892	414.748	537.666	0.667162	123.206	14.0026	47.5504	0.294479	0.00216464	0.0015444	0.0204037	0.00389586	0.00348806	0.00459264	0.00528042	0.00439488	0.0104819	0.00199625	0.079481	0.0167684	0.0161803	0.0205592	0.0238049	0.0161868	935.17	772	351624	0	1.1054	628.712	620	6385830	0.00116809	0.000928732	0.0114292	0.00196364	0.00262931	0.00299632	0.00272852	0.00311716	0	1
82363	4	5	1	1	5	89	1035	648	[1010,620,1061,672]	1874.21	-131.05			MUT2_Kv12_1	2500	1453.08	1250	252836	248.814	0.966431	57.859	13.1539	22.0063	0.597735	103	101	625.851	630	108898	0	0.430706	2501.01	0.742676	238.706	45.1706	63.9392	248.814	0.966431	57.859	13.1539	22.0063	0.597735	0.00122083	0.00230186	0.0402399	0.00312941	0.00834608	0.00795524	0.00378314	0.00943236	0.0177799	0.00109244	0.184573	0.0220475	0.0424551	0.0504254	0.0349409	0.038076	792.5	780	137895	0	0.634	657.821	629	1036070	0.000772726	0.00121941	0.0153218	0.00171204	0.00305164	0.00300756	0.00217277	0.00373185	0	1
82364	4	5	1	1	5	90	820	708	[808,683,833,719]	1619.32	-194.79			MUT2_Kv12_1	2500	960.769	896	224820	334.612	0.814721	79.5914	13.3713	29.8465	0.448002	106	103	452.735	454	105940	0	0.471221	654.924	0.659477	137.563	17.7103	45.7601	334.612	0.814721	79.5914	13.3713	29.8465	0.448002	0.00185819	0.000893883	0.0151072	0.00342279	0.00500265	0.00536878	0.00460834	0.00522528	0.0173152	0.00227549	0.0986772	0.0176114	0.0237143	0.0287256	0.0304664	0.023204	648.671	634	151789	0	0.723963	610.879	612	136837	0.000946686	0.000664803	0.00703405	0.00199555	0.00187372	0.0023559	0.00257354	0.00224724	0	0
82365	4	5	1	1	5	91	586	743	[577,703,604,765]	1342.28	-235.84			MUT2_Kv12_1	2500	1049.36	921	163700	223.074	0.710274	74.5425	8.71194	32.8922	0.264863	107	104	463.859	456	72362	0	0.44204	1029.57	0.579617	196.242	17.3613	78.4226	223.074	0.710274	74.5425	8.71194	32.8922	0.264863	0.00326001	0.00133184	0.0350146	0.00489444	0.00944758	0.00869881	0.00708946	0.0097002	0.0128647	0.00327358	0.167399	0.0465117	0.0513979	0.0388381	0.0522978	0.0499874	661.936	640	103262	0	0.718714	614.729	610	346707	0.000978881	0.00108549	0.0130492	0.00195655	0.00284274	0.00336956	0.0025456	0.00341571	0	0
82366	4	5	1	1	5	92	855	719	[843,696,868,733]	1660.68	-209.87			MUT2_Kv12_1	2500	1072.17	962	278765	371.791	0.817064	83.6562	15.5455	35.0199	0.443907	108	105	459.258	459	119407	0	0.428343	846.539	0.702842	146.748	23.3132	46.3732	371.791	0.817064	83.6562	15.5455	35.0199	0.443906	0.00153706	0.00162908	0.0154846	0.00257926	0.00608308	0.00521486	0.00358463	0.00683222	0.0161497	0.00359318	0.109034	0.0208077	0.0273591	0.0315968	0.0323595	0.0274099	643.677	640	167356	0	0.669103	606.919	608	201497	0.000679515	0.000931642	0.00775139	0.00177443	0.00207917	0.00235413	0.00215113	0.00261526	0	0
82367	4	5	1	1	5	93	876	734	[865,727,889,757]	1683.26	-240.81			MUT2_Kv12_1	2500	883.043	820	164246	265.973	0.76099	75.9705	11.0279	30.5888	0.360522	109	106	431.054	422	80176	0	0.488146	637.764	0.641491	139.555	15.5455	41.5601	265.973	0.76099	75.9705	11.0279	30.5888	0.360522	0.00139775	0.000848777	0.0141282	0.0023757	0.00482206	0.00506298	0.00328136	0.00502669	0.0160517	0.00217074	0.086148	0.0192308	0.0183906	0.0254594	0.0305309	0.018072	610.151	602	113488	0	0.744086	596.062	597	154976	0.000770353	0.000667858	0.0064028	0.00124092	0.00179306	0.00257449	0.00173127	0.00214872	0	0
82368	4	5	1	1	5	94	276	786	[132,729,317,809]	924.06	-281.76			MUT2_Kv12_1	2500	851.423	770	237547	398.96	0.700908	101.02	12.9518	40.4284	0.320364	110	107	419.921	422	117158	0	0.493199	4538.71	0.390369	611.78	36.6844	234.517	398.96	0.700908	101.02	12.9518	40.4284	0.320364	0.00185439	0.00126135	0.00847637	0.00325891	0.0024331	0.00332684	0.00447213	0.00321971	0.00928512	0.00108758	0.0746547	0.0141215	0.0130088	0.019898	0.0203975	0.0124475	603.258	604	168309	0	0.783452	610.692	610	1767950	0.000968245	0.000733153	0.006119	0.00175081	0.00146231	0.00183713	0.00237206	0.00191994	0	1
82369	4	5	1	1	5	95	609	739	[602,725,617,753]	1365.39	-240.32			MUT2_Kv12_1	2500	965.766	908	136173	201.625	0.953589	52.7857	11.7875	19.6609	0.599539	111	108	418.943	414	59071	0	0.433794	357.491	0.748554	89.5395	12.7436	38.3392	201.625	0.953589	52.7857	11.7875	19.6609	0.599539	0.00311348	0.000208505	0.018158	0.00330214	0.00481065	0.00746218	0.00560702	0.00439713	0.0148297	0.000554748	0.11367	0.0179626	0.0202842	0.0288988	0.0288811	0.0186716	593.057	591	83621	0	0.653146	591.248	591	64446	0.000983354	0.000522293	0.0049716	0.00138504	0.00151695	0.0015526	0.0020416	0.00178374	0	0
82370	4	5	1	1	5	96	848	739	[837,730,857,768]	1648.74	-249.47			MUT2_Kv12_1	2500	1510.69	1274	229625	217.355	0.922878	56.6298	12.9518	21.8445	0.592908	112	109	527.868	523	80236	0	0.349422	710.692	0.785847	120.256	19.2538	48.1645	217.355	0.922878	56.6298	12.9518	21.8445	0.592908	0.000742068	0.000549239	0.068301	0.00279145	0.0186452	0.0184387	0.00307684	0.0171599	0.0223776	0.0012095	0.206592	0.0319155	0.0544027	0.0661238	0.0466217	0.0492319	708.954	693	107761	0	0.556479	605.388	606	208859	0.000713004	0.000567041	0.0143608	0.00132368	0.00473381	0.00438823	0.00175952	0.00469869	0	0
82371	4	5	1	1	5	97	624	760	[614,741,632,772]	1382.58	-261.31			MUT2_Kv12_1	2500	986.11	879	278083	403.25	0.716214	99.3914	13.1539	38.2679	0.343732	113	110	437.773	430	123452	0	0.443939	483.328	0.78097	99.791	15.3434	38.9369	403.25	0.716214	99.3914	13.1539	38.2679	0.343732	0.000802523	0.00204881	0.036068	0.00157242	0.0217533	0.0111978	0.00208362	0.0213658	0.0140215	0.00235123	0.101476	0.0158667	0.0216424	0.0251872	0.025784	0.0214341	615.848	610	173669	0	0.700623	607.232	609	34005	0.00124154	0.00170165	0.00777777	0.000946634	0.00225775	0.00249786	0.00195186	0.00347969	0	0
82372	4	5	1	1	5	98	508	750	[435,707,532,789]	1220.41	-240.73			MUT2_Kv12_1	2500	921.643	843	273728	424.699	0.686577	106.404	12.9518	45.5301	0.284466	114	111	434.249	434	128972	0	0.471168	3715.05	0.487016	443.653	30.537	133.732	424.699	0.686577	106.404	12.9518	45.5301	0.284466	0.00176518	0.00129629	0.008808	0.00317373	0.00270222	0.00316819	0.00429822	0.00348924	0.0129381	0.00216872	0.0897374	0.0179819	0.0178012	0.0216061	0.0267312	0.0178978	610.057	612	181187	0	0.723674	609.939	610	1403470	0.000994446	0.000794086	0.00570845	0.00161457	0.00148591	0.00195927	0.00227831	0.00198452	0	1
82373	4	5	1	1	5	99	570	765	[531,746,595,794]	1313.16	-272.62			MUT2_Kv12_1	2500	1221.62	1112	299297	350.341	0.835548	79.4107	12.9518	32.5192	0.398281	115	112	507.339	502	124298	0	0.4153	1750.28	0.483184	306.935	23.7365	81.2476	350.341	0.835548	79.4107	12.9518	32.5192	0.398281	0.00213603	0.00130303	0.0133235	0.00302106	0.0048201	0.00429797	0.0044897	0.0054171	0.0152602	0.00343631	0.14144	0.0231887	0.031972	0.0325873	0.0338028	0.0320182	669.976	662	164144	0	0.602496	616.227	616	603286	0.000804018	0.000986282	0.00738259	0.00165252	0.00192113	0.00198877	0.00215104	0.00254381	0	1
82374	4	5	1	1	5	100	640	786	[629,762,673,805]	1410.31	-296.95			MUT2_Kv12_1	2500	960.99	839	290219	431.849	0.677918	108.666	11.7875	44.5913	0.264345	116	113	445.278	443	134474	0	0.463354	1031	0.553837	205.52	20.3288	66.3395	431.849	0.677918	108.666	11.7875	44.5913	0.264345	0.00150105	0.000962731	0.0137287	0.00306007	0.00380141	0.00371441	0.00397231	0.00427148	0.0125155	0.00249903	0.106029	0.0220585	0.0284661	0.0252424	0.0299069	0.0279335	647.033	630	195404	0	0.771196	612.179	613	256503	0.000900633	0.000949149	0.00714148	0.0018491	0.00182116	0.00216272	0.00239379	0.00242063	0	0
82375	4	5	1	1	5	101	730	773	[718,753,741,788]	1510.29	-276.66			MUT2_Kv12_1	2500	1138.23	1009	173011	217.355	0.931727	56.092	12.9518	19.5261	0.663307	117	114	474.48	475	72121	0	0.416858	527.657	0.669284	121.666	14.9945	46.1367	217.355	0.931727	56.092	12.9518	19.5261	0.663307	0.00229854	0.000504149	0.0225678	0.0039269	0.00637095	0.00630421	0.00546442	0.006156	0.0202035	0.001899	0.14837	0.0167477	0.0302146	0.0473034	0.0320662	0.0280942	654.52	643	99487	0	0.648682	598.705	598	129919	0.00086541	0.00055228	0.00978469	0.00165944	0.00245886	0.0029893	0.00218202	0.00265002	0	0
82376	4	5	1	1	5	102	612	782	[591,766,634,805]	1366.21	-291.98			MUT2_Kv12_1	2500	1144.02	1029	371808	464.738	0.804229	95.0232	13.3713	39.3857	0.339496	118	115	470.046	465	152765	0	0.410871	1435.68	0.706846	190.025	28.4257	48.3983	464.738	0.804229	95.0232	13.3713	39.3857	0.339496	0.00150761	0.00176149	0.0150164	0.00279166	0.0051302	0.00458562	0.00374263	0.00610343	0.0151365	0.00208342	0.116185	0.0149423	0.0226971	0.0290825	0.0261752	0.0221509	655.486	647	213033	0	0.637013	613.437	611	416524	0.000712886	0.000906784	0.00740692	0.00129119	0.00204815	0.00205549	0.00175172	0.00257979	0	0
82377	4	5	1	1	5	103	803	763	[790,754,821,789]	1594.87	-274.17			MUT2_Kv12_1	2500	942.144	869	150743	228.794	0.876771	61.1563	11.1709	23.182	0.481876	119	116	420.406	420	67265	0	0.446223	686.383	0.609747	152.314	13.542	49.6956	228.794	0.876771	61.1563	11.1709	23.182	0.481876	0.00206769	0.000721318	0.012837	0.00362192	0.00244221	0.0034053	0.00495745	0.00278442	0.0166253	0.00060795	0.109028	0.0183493	0.0216651	0.0316942	0.0304055	0.0197911	603.769	600	96603	0	0.694786	608.638	609	194764	0.00106333	0.000404778	0.00700918	0.00179739	0.000890773	0.00175358	0.00248153	0.0011313	0	0
82378	4	5	1	1	5	104	680	804	[669,776,715,820]	1458.62	-315.2			MUT2_Kv12_1	2500	1077.57	928	275857	366.071	0.779249	87.0384	13.3713	35.4944	0.376716	121	118	445.785	440	114121	0	0.413696	830.809	0.501837	203.607	19.324	71.993	366.071	0.779249	87.0384	13.3713	35.4944	0.376716	0.00247686	0.000659538	0.0156401	0.00374138	0.00424429	0.00477956	0.00541415	0.00436706	0.0126413	0.00219368	0.130327	0.0200234	0.0325446	0.0329992	0.0284555	0.0312115	638.563	633	163472	0	0.688106	607.622	606	197477	0.000663164	0.000854436	0.006648	0.00198379	0.00160898	0.00183485	0.00232096	0.00215834	0	0
82379	4	5	1	1	5	105	827	798	[808,782,843,818]	1624.05	-314.35			MUT2_Kv12_1	2500	903.701	821	238577	377.51	0.691132	99.6572	14.4215	37.0287	0.389467	122	119	458.758	461	121112	0	0.507643	835.099	0.587929	174.24	18.0966	46.0786	377.51	0.691132	99.6572	14.4215	37.0287	0.389467	0.0013561	0.00118835	0.0137089	0.00302857	0.00389686	0.00447482	0.00387042	0.0044788	0.00864503	0.00383604	0.0842309	0.0184702	0.0172272	0.0216058	0.0238818	0.0185968	683.64	648	180481	0	0.832692	602.356	600	192754	0.000440076	0.00130344	0.0101117	0.00139842	0.00276344	0.00266182	0.00162576	0.00355936	0	0
82380	4	5	1	1	5	106	736	796	[715,773,748,830]	1513.58	-318.89			MUT2_Kv12_1	2500	1502.67	1243	211877	201.625	0.878135	57.3212	10.7623	23.2708	0.462481	123	120	459.121	451	64736	0	0.305536	970.946	0.498845	221.43	13.636	74.6822	201.625	0.878135	57.3212	10.7623	23.2708	0.462481	0.00312763	0.00103439	0.0255469	0.00469097	0.00843268	0.00719272	0.0068136	0.0084727	0.0200409	0.00134951	0.23082	0.0363883	0.0675558	0.066839	0.0490607	0.0625323	625.418	618	88184	0	0.503152	600.933	599	323302	0.000560847	0.000779321	0.00591718	0.00166401	0.00149336	0.00197723	0.00195713	0.00197684	0	0
82381	4	5	1	1	5	107	70	787	[49,769,137,826]	738.93	-308.23			MUT2_Kv12_1	2500	1004.72	934	235105	334.612	0.751059	86.3379	12.7436	36.7234	0.347015	124	121	423.833	425	99177	0	0.421841	2438.09	0.438197	399.448	18.8401	126.546	334.612	0.751059	86.3379	12.7436	36.7234	0.347015	0.0016763	0.00110243	0.0101659	0.00348685	0.00255827	0.00350906	0.00453359	0.0032147	0.0128287	0.00220109	0.115512	0.0220396	0.0190864	0.0224394	0.0304247	0.019048	618.12	616	144640	0	0.661798	607.021	607	892928	0.000805036	0.000757482	0.00597399	0.00164364	0.00142846	0.00173596	0.00213502	0.0019099	0	1
82382	4	5	1	1	5	108	592	808	[577,797,607,825]	1344.01	-324.43			MUT2_Kv12_1	2500	1092.71	1005	204336	267.403	0.848227	68.3402	10.9095	27.6407	0.394689	125	122	441.005	433	82468	0	0.40359	583.425	0.639193	133.957	16.764	36.2932	267.403	0.848227	68.3402	10.9095	27.6407	0.394689	0.00190895	0.000816521	0.0228416	0.00334564	0.00948434	0.00691115	0.00459176	0.00933253	0.017273	0.00186776	0.140334	0.0229208	0.0265839	0.0406326	0.0349217	0.0255962	628.658	620	117559	0	0.62553	604.828	603	133667	0.00123329	0.000705439	0.00934773	0.00217244	0.00197463	0.00259996	0.00296839	0.00236321	0	0
82383	4	5	1	1	5	109	795	815	[781,800,806,869]	1585.77	-347.87			MUT2_Kv12_1	2500	1255.53	998	330204	376.081	0.704459	97.5865	11.0525	43.9165	0.25167	126	123	456.548	448	120072	0	0.36363	940.916	0.498576	218.097	17.1295	85.1345	376.081	0.704459	97.5865	11.0525	43.9165	0.25167	0.00443168	0.000519869	0.0343038	0.00771165	0.00633075	0.00802734	0.0106034	0.00622214	0.0157138	0.00363486	0.179956	0.0343306	0.0553209	0.0486838	0.0437054	0.0535843	652.57	633	171626	0	0.653878	624.916	622	246842	0.00180508	0.000892066	0.011977	0.00275476	0.00257146	0.00316804	0.00391969	0.0030251	0	0
82384	4	5	1	1	5	110	556	828	[455,792,620,861]	1294.66	-344.93			MUT2_Kv12_1	2500	908.654	821	212625	334.612	0.71734	90.3962	11.513	36.5132	0.315312	128	125	428.927	429	100369	0	0.472047	2980.04	0.316608	611.215	22.473	209.921	334.612	0.71734	90.3962	11.513	36.5132	0.315312	0.00258332	0.000790046	0.00969969	0.0038441	0.00213462	0.00354422	0.0055794	0.00256092	0.0119143	0.00178012	0.0911761	0.020889	0.0202345	0.0226096	0.0284898	0.0199001	622.201	622	145595	0	0.757857	612.49	612	1133110	0.00107323	0.000769496	0.00628975	0.0017889	0.00134294	0.0019405	0.00249568	0.0018422	0	1
82385	4	5	1	1	5	111	677	820	[640,804,712,851]	1440.62	-340.07			MUT2_Kv12_1	2500	987.271	828	327774	474.748	0.687285	112.383	13.3713	44.6317	0.299592	129	126	412.443	412	136931	0	0.41776	1209.75	0.440348	279.999	14.9945	94.1666	474.748	0.687285	112.383	13.3713	44.6317	0.299592	0.0017123	0.00073971	0.0141062	0.00435843	0.00212354	0.00436598	0.00535383	0.00251338	0.0102286	0.0021794	0.105215	0.0151198	0.0220794	0.0301667	0.0222027	0.0215199	591.244	590	196293	0	0.714063	598.554	597	307657	0.00108546	0.000782429	0.00686639	0.00179099	0.00153679	0.00175885	0.00249514	0.00202462	0	0
82386	4	5	1	1	5	112	816	851	[797,817,873,880]	1625.16	-377.99			MUT2_Kv12_1	2500	946.375	875	269717	407.54	0.663823	107.805	11.513	43.2077	0.266458	133	129	447.014	442	127399	0	0.472343	1890.41	0.378779	406.909	18.9226	112.576	407.54	0.663823	107.805	11.513	43.2077	0.266458	0.00276626	0.000840459	0.0167631	0.00408153	0.0038916	0.00447005	0.00598581	0.0042465	0.0105675	0.00364527	0.0920878	0.0235869	0.0200991	0.0197182	0.0299532	0.021385	623.151	619	177598	0	0.712172	615.67	609	638450	0.00121778	0.000750894	0.0107399	0.0022706	0.00177479	0.0029356	0.00303947	0.00219922	0	1
82387	4	5	1	1	5	113	83	855	[67,824,115,889]	741.36	-379.58			MUT2_Kv12_1	2500	879.68	804	332519	540.526	0.735383	112.073	14.4215	46.2212	0.31201	134	130	424.582	424	160492	0	0.482655	2149.24	0.569219	288.714	32.2869	90.1161	540.526	0.735383	112.073	14.4215	46.2212	0.31201	0.00163874	0.00120391	0.00828875	0.00262709	0.00251558	0.00312726	0.00370711	0.00326079	0.00819639	0.00329456	0.0743039	0.0156443	0.0144462	0.0146525	0.0208129	0.0158352	616.103	616	232887	0	0.766297	606.33	607	682121	0.000821639	0.000779154	0.00560534	0.00125107	0.00142532	0.00177893	0.00180091	0.00192523	0	1
82388	4	5	1	1	5	114	963	870	[910,839,986,882]	1776.08	-386.04			MUT2_Kv12_1	2500	1303.91	1071	162989	178.745	0.909931	52.0852	9.65939	22.269	0.433759	135	131	455.168	447	56896	0	0.349079	2016.25	0.537125	296.348	24.6567	100.209	178.745	0.909931	52.0852	9.65939	22.269	0.433759	0.00163118	0.00101032	0.0121044	0.00283564	0.00448885	0.00393887	0.00390374	0.00491918	0.0215853	0.00139361	0.22018	0.032325	0.0638087	0.0776126	0.0463736	0.057537	656.152	648	82019	0	0.612654	609.743	609	783520	0.000912211	0.000893535	0.00733716	0.00167542	0.00174334	0.00219091	0.00224365	0.00230572	0	1
82389	4	5	1	1	5	115	725	838	[714,832,732,876]	1500.55	-374.67			MUT2_Kv12_1	2500	1172.36	996	200474	244.524	0.881423	62.89	11.7875	26.3941	0.446594	136	132	465.497	463	79600	0	0.397059	540.526	0.611195	134.845	11.7875	55.3121	244.524	0.881423	62.89	11.7875	26.3941	0.446594	0.0032397	0.000218609	0.0228755	0.00538134	0.00193649	0.00629589	0.00751749	0.00187704	0.0100855	0.00149383	0.173765	0.030777	0.042937	0.0471411	0.0356201	0.0405016	687.398	657	117545	0	0.690158	620.696	619	128484	0.00176578	0.000337067	0.0110585	0.00209207	0.00139576	0.00271165	0.00335401	0.00151056	0	0
82390	4	5	1	1	5	116	235	855	[211,836,298,881]	937.97	-379.98			MUT2_Kv12_1	2500	965.766	805	330292	489.048	0.60166	130.295	13.3713	47.9173	0.27905	137	133	422.754	419	144582	0	0.43774	2518.17	0.444302	400.377	28.3341	123.609	489.048	0.60166	130.295	13.3713	47.9173	0.27905	0.00189906	0.00116861	0.00982926	0.00292796	0.00298396	0.00350911	0.00420852	0.00364666	0.01249	0.00337747	0.0786037	0.0168007	0.0173857	0.0225733	0.0255833	0.0184006	618.649	609	211578	0	0.768508	606.14	606	860112	0.000861068	0.000831474	0.00687969	0.00167991	0.0017152	0.00192478	0.00222345	0.00222812	0	1
82391	4	5	1	1	5	117	1003	863	[986,845,1017,876]	1836.44	-387.64			MUT2_Kv12_1	2500	1216.35	1052	165424	194.475	0.887964	55.6726	12.7436	22.7788	0.559448	138	134	455.037	451	61885	0	0.374099	722.132	0.595039	160.091	18.7699	42.7136	194.475	0.887964	55.6726	12.7436	22.7788	0.559448	0.0010507	0.00151412	0.01723	0.00262925	0.00705987	0.00579493	0.00320351	0.00756706	0.0252872	0.000820361	0.182096	0.0218137	0.0452945	0.0555578	0.0409614	0.0404608	648.846	640	88243	0	0.616773	607.946	610	224332	0.000436479	0.00129107	0.00779182	0.00141674	0.00195396	0.00248377	0.00160604	0.00282949	0	0
82392	4	5	1	1	5	118	805	882	[795,874,811,901]	1597.48	-414.94			MUT2_Kv12_1	2500	1159.88	991	244734	301.722	0.744575	82.699	10.9095	35.9045	0.303848	139	135	425.517	424	89784	0	0.366864	361.781	0.774075	87.1054	11.7875	36.3054	301.722	0.744575	82.699	10.9095	35.9045	0.303848	0.00121672	0.00119836	0.047708	0.000856899	0.0274661	0.0114965	0.00180273	0.0265164	0.0111468	0.00326361	0.16156	0.0354762	0.0444077	0.035685	0.040837	0.0435667	605	604	127655	0	0.610494	591.286	594	24834	4.8406e-05	0.0011162	0.00583454	0.000745081	0.00310896	0.00213816	0.00070372	0.00377217	0	0
82393	4	5	1	1	5	119	776	915	[736,871,806,937]	1561.93	-443.42			MUT2_Kv12_1	2500	999.739	865	225941	323.172	0.651803	97.7699	12.1124	36.8129	0.329025	141	137	444.761	441	100516	0	0.444877	2463.83	0.44271	397.458	35.1254	94.8113	323.172	0.651803	97.7699	12.1124	36.8129	0.329025	0.00196079	0.00114129	0.00905795	0.00349344	0.00233758	0.0036113	0.00475875	0.00304215	0.0142861	0.00185562	0.114319	0.0219379	0.0280004	0.0352741	0.0316676	0.02664	618.425	616	139764	0	0.714942	609.752	609	912798	0.000977594	0.000765075	0.00542579	0.0015917	0.00140021	0.00179642	0.00223553	0.00189635	0	1
82394	4	5	1	1	5	120	686	886	[646,857,718,917]	1452.56	-413.97			MUT2_Kv12_1	2500	1220.8	1130	299097	350.341	0.869401	76.3186	14.0026	30.4028	0.460569	143	139	486.069	478	119087	0	0.398155	2102.05	0.425975	381.542	23.0073	96.2506	350.341	0.869401	76.3186	14.0026	30.4028	0.460569	0.00200766	0.000984795	0.01357	0.00334947	0.00376734	0.00401616	0.00466507	0.00420346	0.0139473	0.00268703	0.1277	0.0204348	0.0239264	0.0316532	0.0299845	0.0236443	677.131	666	165897	0	0.599231	619.678	619	759106	0.00136395	0.000788495	0.00879099	0.00205024	0.00173253	0.00253502	0.00298603	0.00220942	0	1
82395	4	5	1	1	5	121	308	878	[294,864,346,915]	1009.14	-414.47			MUT2_Kv12_1	2500	1066.19	997	360372	483.328	0.822299	94.7755	14.0026	40.0801	0.349366	144	140	447.831	449	151367	0	0.42003	1149.69	0.501646	239.606	20.2621	80.9645	483.328	0.822299	94.7755	14.0026	40.0801	0.349366	0.00169651	0.000968152	0.0174745	0.00335823	0.00547752	0.00465682	0.00438912	0.00580122	0.0138391	0.00531628	0.102598	0.0192889	0.0228526	0.0255998	0.0289202	0.0249499	648.831	642	219305	0	0.650784	606.803	607	282770	0.000366962	0.00138025	0.0088007	0.00126121	0.0023189	0.0023595	0.00142339	0.00324288	0	0
82396	4	5	1	1	5	122	131	901	[101,851,310,992]	853.61	-468.44			MUT2_Kv12_1	2500	961.899	876	286646	426.129	0.711327	102.874	12.9518	43.8836	0.29514	145	141	443.869	442	132273	0	0.461451	7631.72	0.252702	1225.48	25.5645	354.421	426.129	0.711327	102.874	12.9518	43.8836	0.29514	0.00180571	0.00111733	0.0111315	0.00310318	0.0025297	0.00340767	0.00428335	0.00319045	0.0140915	0.00278794	0.115684	0.0211473	0.0263551	0.0273625	0.0303676	0.0262892	634.064	629	188951	0	0.723817	605.249	604	3049850	0.000983709	0.000772829	0.00709467	0.00179157	0.00170706	0.00219347	0.00241549	0.00216994	0	1
82397	4	5	1	1	5	123	280	877	[262,869,289,923]	963.99	-422.76			MUT2_Kv12_1	2500	1092.12	1017	353847	463.308	0.768908	99.2352	13.542	38.4321	0.352362	146	142	439.719	439	142469	0	0.402629	829.379	0.620028	164.653	16.28	68.5021	463.308	0.768908	99.2352	13.542	38.4321	0.352362	0.00297459	0.00117508	0.027918	0.00377914	0.00782087	0.00778827	0.00585631	0.00806651	0.0140619	0.00429432	0.117835	0.0195057	0.0266166	0.0320807	0.0290121	0.0272927	635.429	632	205879	0	0.624807	604.828	605	154836	0.000839592	0.00104007	0.00848473	0.00224882	0.00203794	0.0020068	0.00273208	0.00268976	0	0
82398	4	5	1	1	5	124	105	901	[82,878,125,944]	759.49	-444.26			MUT2_Kv12_1	2500	942.669	869	298826	453.299	0.720375	104.77	13.2529	45.6974	0.290014	147	143	451.278	450	143055	0	0.478723	1780.31	0.590733	253.198	25.112	83.6928	453.299	0.720375	104.77	13.2529	45.6974	0.290014	0.00123665	0.00172673	0.0113718	0.0024816	0.00368784	0.00360225	0.00325639	0.00474328	0.0110209	0.00303239	0.101209	0.019928	0.0226758	0.019985	0.0268357	0.0231025	631.64	631	200230	0	0.726859	609.463	608	565582	0.000647148	0.000987546	0.00644706	0.00156458	0.00142392	0.00198188	0.00194455	0.00209804	0	1
82399	4	5	1	1	5	125	382	938	[370,915,392,959]	1093.38	-476.56			MUT2_Kv12_1	2500	1037.35	958	438798	604.875	0.734582	118.685	15.7295	49.232	0.319497	150	145	454.496	450	192252	0	0.438133	717.842	0.717244	132.42	17.1288	55.7258	604.875	0.734582	118.685	15.7295	49.232	0.319497	0.00262804	0.000905507	0.0169723	0.0032674	0.00538298	0.00485641	0.00511656	0.00557352	0.00867945	0.00224854	0.083019	0.0173852	0.0148854	0.015032	0.0228584	0.0153661	675.849	655	285884	0	0.705479	605.304	606	47819	0.000645809	0.00130887	0.0108013	0.00110322	0.00339411	0.00226838	0.00152543	0.00411712	0	0
82400	4	5	1	1	5	126	912	966	[791,912,965,1013]	1686.82	-492.52			MUT2_Kv12_1	2500	1081.81	962	504122	666.363	0.792179	115.515	17.9372	47.5786	0.377001	151	146	482.631	478	224906	0	0.446134	9331.94	0.403059	849.615	45.6606	210.952	666.363	0.792179	115.515	17.9372	47.5786	0.377001	0.00180902	0.00125963	0.00982174	0.0030624	0.00257909	0.00336482	0.00423624	0.00334866	0.00791152	0.00302214	0.0930622	0.0137176	0.0179841	0.018421	0.018891	0.0186576	652.972	649	304285	0	0.678765	616.454	616	3735710	0.000860491	0.000753957	0.00589445	0.00158541	0.0014813	0.00181963	0.00213037	0.0019529	0	1
82401	4	5	1	1	5	127	65	932	[45,920,81,968]	708.05	-481			MUT2_Kv12_1	2500	870.719	870	99262	163.016	0.854515	52.9664	10.7623	19.6609	0.547397	153	147	459.833	459	52421	0	0.528107	906.597	0.565463	188.759	16.1861	63.3973	163.016	0.854515	52.9664	10.7623	19.6609	0.547397	0.00151436	0.0011877	0.0118596	0.00390614	0.00241493	0.00379576	0.00473226	0.00315014	0.0140761	0.00343614	0.0830817	0.0209171	0.0135181	0.0228888	0.0305385	0.0148328	659.421	656	75174	0	0.757955	611.933	612	318205	0.0010673	0.000517536	0.00769597	0.00149813	0.00196857	0.00190154	0.00223565	0.00217743	0	0
82402	4	5	1	1	5	128	586	964	[572,947,599,992]	1335.56	-515.04			MUT2_Kv12_1	2500	1148.02	1046	188275	234.514	0.871574	62.2852	11.7875	24.4508	0.482089	154	148	435.884	434	71485	0	0.379684	909.457	0.632839	168.928	18.0966	58.2338	234.514	0.871574	62.2852	11.7875	24.4508	0.482089	0.00205011	0.00153962	0.0196172	0.00369491	0.00567227	0.00575971	0.00500443	0.00642421	0.0195104	0.00279441	0.142745	0.0232006	0.0346482	0.0452733	0.0370956	0.0328841	609.152	609	99901	0	0.582364	598.131	597	282318	0.000927908	0.000967465	0.00673597	0.00160027	0.00185089	0.00208993	0.00219916	0.0024673	0	0
82403	4	5	1	1	5	129	560	971	[539,944,572,995]	1303.81	-515.77			MUT2_Kv12_1	2500	1084.65	954	340581	449.009	0.684373	109.759	12.3205	47.417	0.259834	155	149	464.92	454	145985	0	0.428635	1009.55	0.474936	237.157	19.3938	73.3456	449.009	0.684373	109.759	12.3205	47.417	0.259834	0.00205788	0.00096514	0.015221	0.00331204	0.00618029	0.00461666	0.00466019	0.0064409	0.0137803	0.00428507	0.125631	0.0242133	0.0323256	0.0302051	0.0332997	0.032855	669.127	642	210106	0	0.701391	605.462	606	237341	0.000590898	0.00114479	0.00853176	0.00117025	0.003352	0.00224969	0.00152789	0.00394796	0	0
82404	4	5	1	1	5	130	927	1020	[915,951,962,1040]	1754.21	-551.54			MUT2_Kv12_1	2500	894.256	847	304047	486.188	0.658001	118.79	13.3713	44.5405	0.300206	156	150	457.629	454	155594	0	0.511743	1711.67	0.435231	336.973	20.6658	118.709	486.188	0.658001	118.79	13.3713	44.5405	0.300206	0.0022175	0.000977093	0.0227822	0.00476939	0.00429863	0.00565362	0.00610533	0.00466416	0.00833984	0.00425166	0.0778505	0.0163877	0.0139507	0.0173122	0.0216975	0.0160024	661.094	646	224772	0	0.780513	628.292	628	538446	0.000839679	0.000906704	0.0079751	0.00161592	0.0017997	0.00208601	0.00213409	0.00236486	0	1
82405	4	5	1	1	5	131	297	1001	[280,913,428,1042]	1046.66	-536.39			MUT2_Kv12_1	2500	908.503	837	411552	647.774	0.671198	134.421	17.1288	55.178	0.310428	157	151	427.088	425	193471	0	0.470101	8365.29	0.258274	1255.35	29.5422	221.169	647.774	0.671198	134.421	17.1288	55.178	0.310428	0.00250165	0.00128575	0.0184728	0.00441816	0.00410066	0.00488272	0.00603933	0.00474588	0.00999104	0.00234104	0.0697232	0.0141312	0.0139522	0.0158291	0.0209624	0.0143914	613.578	605	277951	0	0.733069	603.003	599	3254410	0.00114414	0.00079824	0.00862907	0.00189963	0.00182547	0.00241875	0.00264847	0.00229021	0	1
82406	4	5	1	1	5	132	444	1009	[425,986,461,1029]	1167.88	-561.45			MUT2_Kv12_1	2500	916.981	840	288849	450.439	0.690288	108.991	13.1539	46.9222	0.280335	158	152	438.543	440	138141	0	0.478246	888.008	0.564558	187.113	18.484	56.0321	450.439	0.690288	108.991	13.1539	46.9222	0.280335	0.00209075	0.000718938	0.0153548	0.00312266	0.00468655	0.00449877	0.00447728	0.00486211	0.0122994	0.00276151	0.0891944	0.0180435	0.0194253	0.0220231	0.0262866	0.0198583	637.749	630	200891	0	0.759225	602.742	603	184439	0.00116051	0.000932535	0.0087004	0.0016411	0.00263086	0.00254222	0.0024308	0.0031287	0	0
82407	4	5	1	1	5	133	958	1004	[940,976,1006,1041]	1788.81	-563.51			MUT2_Kv12_1	2500	1280.29	1111	344397	384.66	0.692208	100.44	11.7875	43.1991	0.272864	159	153	492.353	472	132443	0	0.384565	2519.6	0.387826	458.811	23.5095	106.28	384.66	0.692208	100.44	11.7875	43.1991	0.272864	0.00169777	0.00125447	0.0140141	0.0032902	0.00426565	0.0037639	0.00435907	0.00492102	0.00745406	0.0034111	0.172604	0.0401999	0.0488183	0.0250546	0.0427968	0.0483107	660.193	645	177592	0	0.594233	614.277	614	917116	0.000674561	0.000942538	0.0059348	0.00137167	0.00161307	0.00195658	0.00179578	0.00222379	0	1
82408	4	5	1	1	5	134	901	1011	[870,991,921,1037]	1708.57	-563.41			MUT2_Kv12_1	2500	1293.9	1131	353236	390.38	0.813424	86.1057	12.9518	37.0105	0.349949	160	154	498.802	481	136173	0	0.385501	2027.69	0.640946	249.049	30.6357	62.7338	390.38	0.813424	86.1057	12.9518	37.0105	0.349949	0.00138834	0.00146893	0.0134486	0.0025329	0.0048698	0.00368124	0.00340197	0.00562056	0.00993495	0.00128204	0.153132	0.0267658	0.0342143	0.0278762	0.0321795	0.0327145	669.538	650	182784	0	0.591988	616.834	617	706275	0.000860634	0.00100101	0.00649728	0.0015523	0.00168614	0.00204384	0.00210275	0.00234922	0	1
82409	4	5	1	1	5	135	472	1017	[458,999,483,1041]	1201	-573.22			MUT2_Kv12_1	2500	941.273	847	289912	440.429	0.718041	103.608	13.542	45.0451	0.300633	161	155	411.633	408	126783	0	0.437315	712.122	0.616926	153.338	17.1288	53.4639	440.429	0.718041	103.608	13.542	45.0451	0.300633	0.00159895	0.00100823	0.0156013	0.00320484	0.00487722	0.00464684	0.00418295	0.00525247	0.013744	0.00213249	0.0958945	0.0183017	0.0211157	0.0227206	0.0278162	0.0207582	616.269	608	189811	0	0.727591	595.747	596	113192	0.00100695	0.000612127	0.00675341	0.00149657	0.00205678	0.0021614	0.00219409	0.00236423	0	0
82410	4	5	1	1	5	136	595	1006	[579,998,604,1034]	1343.96	-568.83			MUT2_Kv12_1	2500	929.36	884	165426	254.534	0.881062	64.1905	12.9518	21.6603	0.597949	162	156	425.433	423	75727	0	0.45777	640.624	0.61823	145.13	15.5455	45.4525	254.534	0.881062	64.1905	12.9518	21.6603	0.597949	0.00222501	0.000919395	0.0111318	0.00383787	0.00286868	0.00430657	0.00527138	0.00331236	0.0124702	0.00338951	0.086615	0.015835	0.0167779	0.0230561	0.0244165	0.0178571	649.803	639	115665	0	0.735072	603.189	604	162861	0.000650089	0.000628924	0.00735278	0.0015862	0.00175219	0.00299182	0.00197669	0.00207625	0	0
82411	4	5	1	1	5	137	98	1019	[80,989,114,1036]	753.69	-571.13			MUT2_Kv12_1	2500	1159.33	1054	185493	228.794	0.901705	59.4652	11.7875	23.397	0.503802	163	157	451.194	444	72191	0	0.389184	1036.72	0.575986	198.164	21.1716	60.025	228.794	0.901705	59.4652	11.7875	23.397	0.503802	0.00282474	0.00115361	0.0182945	0.00360197	0.00529649	0.00590108	0.00556732	0.00566514	0.0227699	0.00372643	0.14395	0.0198623	0.0397375	0.0468101	0.0369774	0.0384021	628.656	626	100585	0	0.596448	607.566	607	343275	0.000736199	0.000795046	0.00675252	0.00141062	0.00168165	0.00199975	0.00188255	0.00216445	0	0
82412	4	5	1	1	5	138	579	1052	[483,922,687,1072]	1353.35	-570.58			MUT2_Kv12_1	2500	1148.14	986	494847	616.314	0.745476	118.052	14.4215	48.0686	0.300018	164	158	430.559	426	185571	0	0.375007	9442.05	0.300499	1146.29	40.3503	331.72	616.314	0.745476	118.052	14.4215	48.0686	0.300018	0.00249424	0.00117999	0.0208049	0.00388281	0.00401885	0.00500575	0.00556383	0.00456133	0.0165953	0.00234157	0.126819	0.0189848	0.037665	0.0413226	0.0310686	0.0354909	618.241	611	266462	0	0.62702	614.033	610	3789810	0.00114498	0.000789266	0.00848277	0.00179095	0.00179138	0.00242662	0.00255662	0.00225538	0	1
82413	4	5	1	1	5	139	735	1005	[695,988,807,1050]	1525.85	-562.72			MUT2_Kv12_1	2500	1193.53	1000	319866	383.23	0.78628	88.2587	13.1539	32.8355	0.400601	165	159	464.235	445	124415	0	0.38896	2995.77	0.438897	442.076	30.4377	140.781	383.23	0.78628	88.2587	13.1539	32.8355	0.400601	0.00178581	0.00106321	0.0111997	0.0031774	0.00347996	0.00364635	0.00433513	0.00403075	0.0157545	0.0011017	0.124042	0.0171711	0.0265165	0.0372728	0.028563	0.0241465	627.907	616	168279	0	0.627907	608.126	608	1111050	0.000879557	0.000840879	0.00691472	0.00174307	0.00163719	0.00208526	0.00228818	0.0021663	0	1
82414	4	5	1	1	5	140	636	1042	[618,1016,676,1074]	1403.01	-603.68			MUT2_Kv12_1	2500	1026.4	876	261733	364.641	0.643153	105.25	14.0008	38.9233	0.359703	166	160	420.259	420	107166	0	0.409448	1757.43	0.395144	376.087	20.1319	92.1989	364.641	0.643153	105.25	14.0008	38.9233	0.359703	0.00193607	0.00102555	0.0106129	0.00313157	0.00309275	0.00352312	0.00440245	0.00363548	0.0145831	0.00225742	0.113993	0.0171654	0.032759	0.0364367	0.027892	0.0313445	609.596	609	155447	0	0.695886	601.198	601	585567	0.000874318	0.000725641	0.0062473	0.00157706	0.00127445	0.00200791	0.00213742	0.00175127	0	1
82415	4	5	1	1	5	141	892	1051	[862,1022,923,1062]	1711.28	-604.65			MUT2_Kv12_1	2500	882.294	823	216162	350.341	0.752872	88.1312	11.0279	37.5461	0.293717	167	161	444.151	445	108817	0	0.503405	1314.14	0.433409	296.502	15.5455	90.3775	350.341	0.752872	88.1312	11.0279	37.5461	0.293717	0.00220397	0.000813464	0.0100794	0.00335184	0.00221111	0.00340495	0.00483247	0.00264888	0.00938137	0.00384574	0.0835734	0.019172	0.0197078	0.0196563	0.025058	0.0208506	622.355	619	152477	0	0.756203	602.466	603	406062	0.000690599	0.000691191	0.00625365	0.00166423	0.00139428	0.00195892	0.00205752	0.00181277	0	0
82416	4	5	1	1	5	142	698	1032	[675,1008,724,1069]	1475.46	-595.15			MUT2_Kv12_1	2500	1087.45	932	438242	576.275	0.763784	111.416	15.5455	44.5097	0.349262	168	162	440.625	433	177572	0	0.405192	1867.53	0.509944	300.411	24.8928	76.3967	576.275	0.763784	111.416	15.5455	44.5097	0.349262	0.00225132	0.00102973	0.0159022	0.00319291	0.00480987	0.00456562	0.00479076	0.00518505	0.0126714	0.00214442	0.122795	0.0175689	0.0326073	0.040912	0.0264855	0.0307902	621.804	613	250587	0	0.667172	606.756	603	547901	0.00127252	0.000632134	0.00820643	0.00178482	0.00189832	0.00266535	0.00267092	0.00221617	0	1
82417	4	5	1	1	5	143	472	83	[398,21,515,110]	1179.94	570.16			MUT2_Kv12_1	2500	920.562	792	231061	358.921	0.595418	112.793	11.0279	47.7378	0.23101	174	165	445.092	444	111718	0	0.4835	5531.1	0.360767	730.776	25.5645	225.096	358.921	0.595418	112.793	11.0279	47.7378	0.23101	0.00182368	0.00117897	0.00951978	0.00321514	0.00241178	0.003337	0.00439775	0.00313805	0.0110137	0.00234788	0.111009	0.0254273	0.0293298	0.0326231	0.0316056	0.0284309	617	616	154867	0	0.77904	611.446	611	2211600	0.000948404	0.000706801	0.00648261	0.00176184	0.00149618	0.00185366	0.00236437	0.00192626	0	1
82418	4	5	1	1	5	144	603	984	[589,960,624,1001]	1358.94	-531.2			MUT2_Kv12_1	2500	1097.03	956	424549	553.396	0.72404	115.176	13.6604	46.5483	0.293468	175	166	443.225	440	171528	0	0.404024	1142.54	0.658193	182.049	24.0561	51.9095	553.396	0.72404	115.176	13.6604	46.5483	0.293468	0.00180754	0.00127254	0.0126341	0.00269325	0.00565934	0.00408416	0.00392721	0.00619681	0.0118763	0.00448642	0.112605	0.0185799	0.0266234	0.0304409	0.0264397	0.0274068	618.238	615	239258	0	0.646692	599.43	600	246965	0.000980781	0.000994426	0.00655306	0.00133745	0.00184206	0.00205218	0.00200267	0.00246791	0	0
82419	4	5	1	1	6	1	736	47	[711,23,757,74]	-1050.34	585.66			MUT2_Kv12_1	2500	995.167	894	286608	411.83	0.852548	84.3811	15.7295	34.0964	0.461325	4	4	484.743	488	139606	0	0.487097	1884.69	0.651872	236.082	33.0392	67.9177	411.83	0.852548	84.3811	15.7295	34.0964	0.461325	0.00126796	0.00199514	0.027311	0.00300787	0.00397221	0.00517701	0.00372178	0.00522344	0.0129289	0.00270612	0.0939914	0.0157208	0.0197081	0.0227141	0.0248814	0.0199139	695.771	687	200382	0	0.778267	623.311	622	642010	0.000856059	0.00113631	0.00813578	0.00165261	0.00199079	0.00229154	0.00219077	0.00272457	0	1
82420	4	5	1	1	6	2	744	74	[722,61,768,89]	-1033.55	556.64			MUT2_Kv12_1	2500	1010.77	934	245618	347.481	0.835631	79.0781	15.7295	28.9087	0.544109	6	5	583.21	553	141720	0	0.576994	1228.34	0.784204	158.429	28.2311	58.7358	347.481	0.835631	79.0781	15.7295	28.9087	0.544109	0.00157275	0.00253242	0.0268793	0.00313239	0.0047254	0.00489746	0.00408689	0.00628472	0.0140191	0.00129057	0.0928428	0.0153566	0.0179201	0.0224353	0.0254957	0.0170493	702.802	698	170781	0	0.752465	621.867	621	383070	0.000690855	0.00114371	0.00839973	0.00136402	0.00252785	0.00212227	0.00179838	0.00322872	0	0
82421	4	5	1	1	6	3	67	57	[9,33,159,109]	-1822.69	568.12			MUT2_Kv12_1	2500	924.685	819	184937	285.993	0.769168	77.9402	10.7623	34.8141	0.309137	7	6	444.765	445	88953	0	0.480991	4879.04	0.421245	587.81	27.1111	192.539	285.993	0.769168	77.9402	10.7623	34.8141	0.309137	0.00181131	0.00119094	0.0104549	0.00306825	0.00266373	0.00334031	0.00424621	0.00337255	0.0128318	0.00144928	0.112668	0.0215453	0.0230277	0.0349315	0.029754	0.0218232	642.74	641	128548	0	0.784786	619.61	620	1990190	0.000832835	0.000750891	0.00652614	0.00159095	0.00137313	0.00183641	0.00211957	0.00185373	0	1
82422	4	5	1	1	6	4	587	57	[499,9,696,142]	-1231.6	556.32			MUT2_Kv12_1	2500	1035.45	918	303387	418.979	0.655072	110.768	11.0279	47.486	0.232235	8	7	478.072	472	140075	0	0.461704	9367.69	0.313776	1093.46	50.4663	303.136	418.979	0.655072	110.768	11.0279	47.486	0.232235	0.00251431	0.00147888	0.0305956	0.0041487	0.00565695	0.00606549	0.00580757	0.00631589	0.0131428	0.0029705	0.118871	0.0265225	0.0285725	0.0258909	0.0344145	0.0286349	664.962	648	194834	0	0.72436	675.782	629	4229050	0.0014733	0.00112276	0.0184864	0.00261587	0.0036764	0.00433739	0.00356701	0.00423008	0	1
82423	4	5	1	1	6	5	729	105	[707,78,748,133]	-1054.38	519			MUT2_Kv12_1	2500	899.517	806	363405	577.705	0.616655	138.171	14.9945	52.728	0.284374	9	8	470.436	472	190056	0	0.522987	2096.33	0.62848	258.252	35.1646	76.0877	577.705	0.616655	138.171	14.9945	52.728	0.284374	0.00151452	0.00204163	0.0191446	0.00259493	0.0045722	0.00420743	0.0035654	0.00580847	0.0114287	0.00286938	0.0750113	0.0147336	0.0186306	0.0194883	0.0226583	0.0192219	648.277	646	261904	0	0.804314	612.735	613	650725	0.000821813	0.00104975	0.00777026	0.00169132	0.00203111	0.00213607	0.00220262	0.00268946	0	1
82424	4	5	1	1	6	6	220	101	[205,72,234,127]	-1663.73	524.95			MUT2_Kv12_1	2500	934.256	814	266263	407.54	0.778651	91.9066	13.3713	39.6713	0.337052	10	9	475.881	478	135626	0	0.509369	1378.49	0.712094	184.828	30.7455	70.8279	407.54	0.778651	91.9066	13.3713	39.6713	0.337052	0.00104054	0.00183583	0.0406621	0.00297365	0.00620252	0.00747203	0.0035016	0.00707564	0.0117479	0.00176896	0.107234	0.0183152	0.0202752	0.0281044	0.0261389	0.0196064	701.137	679	199824	0	0.861347	617.027	615	418961	0.000452266	0.000727648	0.0107166	0.00114918	0.00266062	0.0024626	0.00140484	0.00297407	0	0
82425	4	5	1	1	6	7	454	91	[438,67,466,110]	-1384.09	537.82			MUT2_Kv12_1	2500	904.454	821	376253	594.865	0.702237	123.121	14.9945	47.25	0.317343	11	10	445.486	441	185322	0	0.492546	959.506	0.604216	181.734	18.6025	55.2369	594.865	0.702237	123.121	14.9945	47.25	0.317343	0.00205211	0.000577416	0.0114103	0.00317937	0.00297673	0.00375772	0.00458722	0.00315016	0.00818258	0.00252286	0.0720658	0.0145894	0.0159073	0.0187769	0.0199445	0.0162406	631.644	631	262764	0	0.76936	624.439	623	159232	0.000965952	0.000548057	0.00641984	0.00205933	0.00120202	0.00229319	0.00265171	0.00153371	0	0
82426	4	5	1	1	6	8	819	97	[789,70,838,140]	-949.8	519.07			MUT2_Kv12_1	2500	909.069	837	196359	308.872	0.827698	75.2701	14.9945	28.7327	0.521861	12	11	473.681	471	102315	0	0.521061	1924.73	0.469289	331.398	27.5037	97.0039	308.872	0.827698	75.2701	14.9945	28.7327	0.521861	0.00152775	0.000837661	0.0181629	0.0027221	0.00381362	0.00495544	0.00371253	0.00410699	0.0165758	0.00238735	0.086857	0.0155989	0.0176422	0.0229268	0.0277586	0.017496	670.343	663	144794	0	0.800887	621.681	620	702499	0.000755207	0.00075482	0.00706269	0.00138277	0.00171267	0.00215678	0.00186107	0.00216013	0	1
82427	4	5	1	1	6	9	196	105	[185,86,203,130]	-1694.63	518.32			MUT2_Kv12_1	2500	897.503	771	178603	284.563	0.688859	86.8088	10.7623	38.6491	0.278462	13	12	417.332	416	83049	0	0.464992	537.666	0.558131	147.274	11.0279	60.7117	284.563	0.688859	86.8088	10.7623	38.6491	0.278462	0.00193212	0.00019148	0.012678	0.00360557	0.0031132	0.00431069	0.00483755	0.00288648	0.0176393	0.00080591	0.115995	0.0222237	0.0266859	0.0353937	0.0346338	0.0245777	618.387	615	123059	0	0.802058	610.034	610	107976	0.000970931	0.000749415	0.00503073	0.00153842	0.00176205	0.001604	0.00218304	0.00220312	0	0
82428	4	5	1	1	6	10	604	112	[591,97,611,140]	-1206.98	505			MUT2_Kv12_1	2500	983.019	928	157283	228.794	0.927955	57.7831	13.1539	20.3079	0.647723	14	13	420.75	421	67320	0	0.428018	519.077	0.611923	131.985	13.3713	55.3616	228.794	0.927955	57.7831	13.1539	20.3079	0.647723	0.00326759	0.000672079	0.0166341	0.00555751	0.00235554	0.00603126	0.0077128	0.00262017	0.0149322	0.00421521	0.107693	0.0209302	0.0211623	0.0362189	0.0312293	0.0223891	607.362	604	97178	0	0.654485	600.108	598	121822	0.000961843	0.00110298	0.00791807	0.00270509	0.00218623	0.00168488	0.0032254	0.00289538	0	0
82429	4	5	1	1	6	11	143	136	[111,76,181,167]	-1746.98	496.75			MUT2_Kv12_1	2500	1186.3	1099	215906	260.253	0.959644	59.5927	14.9945	22.5987	0.663508	15	14	578.989	590	105376	0	0.488064	4437.18	0.577277	409.048	48.207	117.493	260.253	0.959644	59.5927	14.9945	22.5987	0.663508	0.00182839	0.0015384	0.0277002	0.00326195	0.00451677	0.00521806	0.00444198	0.00532894	0.020103	0.00229255	0.14099	0.022504	0.0370271	0.0388919	0.0367796	0.0346074	833.148	817	151633	0	0.758097	632.267	629	1846850	0.000864348	0.000847543	0.00934362	0.00141421	0.00215491	0.00239959	0.00199026	0.00262731	0	1
82430	4	5	1	1	6	12	215	147	[189,124,270,172]	-1661.04	463.66			MUT2_Kv12_1	2500	1410.64	1203	187615	190.185	0.964541	50.6842	12.7436	18.4805	0.68957	16	15	523.805	521	69666	0	0.371324	3095.87	0.660331	298.7	47.5379	103.472	190.185	0.964541	50.6842	12.7436	18.4805	0.68957	0.00138872	0.00162538	0.0250467	0.00341883	0.00508033	0.00511605	0.00422754	0.0059179	0.0223537	0.00143058	0.207402	0.0303257	0.0607942	0.0667672	0.0454191	0.0542774	926.211	904	123186	0	0.769917	620.888	618	1261650	0.000824272	0.000864742	0.0106987	0.00155932	0.00304339	0.00305499	0.0020808	0.00341747	0	1
82431	4	5	1	1	6	13	683	168	[664,149,693,205]	-1114.28	431.86			MUT2_Kv12_1	2500	1033.5	909	285247	394.67	0.699351	100.699	11.1709	42.0298	0.265784	17	16	486.536	467	134284	0	0.470764	1033.86	0.625846	182.125	18.6025	72.7277	394.67	0.699351	100.699	11.1709	42.0298	0.265784	0.00123069	0.00214245	0.0166809	0.00279627	0.00625314	0.00419512	0.00352862	0.00741968	0.00941559	0.00363424	0.133205	0.0291262	0.0327743	0.0270604	0.0337577	0.0327304	679.725	650	187604	0	0.747772	597.282	596	266985	0.000813552	0.00162036	0.0107264	0.00167104	0.00338248	0.00308026	0.00216278	0.00437586	0	0
82432	4	5	1	1	6	14	703	178	[685,119,781,216]	-1064.77	434.23			MUT2_Kv12_1	2500	1240.48	1044	488750	563.406	0.709155	118.652	15.7295	48.5584	0.323929	18	17	478.68	465	188600	0	0.385882	4417.16	0.443789	530.884	33.6761	159.158	563.406	0.709155	118.652	15.7295	48.5584	0.323929	0.00203024	0.00151686	0.0168642	0.00343698	0.0035094	0.0041234	0.00475639	0.0044036	0.0103747	0.00228125	0.121519	0.0155998	0.0213099	0.0262571	0.0224904	0.021172	713.792	685	281234	0	0.683709	606.814	605	1635360	0.000886185	0.000906878	0.00876751	0.0017291	0.00201295	0.00227331	0.00228384	0.00255065	0	1
82433	4	5	1	1	6	15	915	179	[840,145,953,229]	-836.34	419.83			MUT2_Kv12_1	2500	1118.44	968	398165	509.067	0.765391	104.498	16.3626	43.16	0.379114	19	18	2100.26	1596	747693	1	1.87785	4717.45	0.429793	566.499	44.503	158.703	509.067	0.765391	104.498	16.3626	43.16	0.379114	0.00182491	0.00147937	0.0300198	0.00374669	0.00528545	0.00578703	0.00485875	0.00596969	0.0123566	0.00276155	0.107312	0.0173848	0.0214562	0.0274161	0.0258882	0.0214672	868.792	793	309290	0	0.897513	637.475	628	1876090	0.000845189	0.000909673	0.0122709	0.00160133	0.00276661	0.00266134	0.00213481	0.00324718	1	1
82434	4	5	1	1	6	16	146	192	[127,166,159,206]	-1752.17	419.84			MUT2_Kv12_1	2500	918.509	887	97362	151.576	0.994677	43.8772	11.7875	15.0043	0.785606	20	19	442.811	443	46938	0	0.482098	1162.56	0.67438	179.229	24.9918	52.0739	151.576	0.994677	43.8772	11.7875	15.0043	0.785606	0.00304322	0.00190936	0.0380072	0.00681439	0.00668665	0.00683481	0.00863322	0.00759432	0.0217835	0.00192427	0.134663	0.0208177	0.026551	0.0415896	0.0373704	0.0245926	670.028	676	71023	0	0.755387	624.096	622	441236	0.000790037	0.000919226	0.00892488	0.00144851	0.00218064	0.0024881	0.00194897	0.00271544	0	0
82435	4	5	1	1	6	17	214	190	[180,168,271,218]	-1659.23	415.79			MUT2_Kv12_1	2500	1536.4	1401	198195	184.465	0.98857	48.7029	12.9518	17.436	0.742819	21	20	621.86	617	80220	0	0.404753	3685.02	0.611935	351.657	44.503	110.313	184.465	0.98857	48.7029	12.9518	17.436	0.742819	0.00134513	0.0016263	0.0221717	0.0035364	0.00503675	0.00497094	0.00428362	0.0058973	0.0342847	0.00106302	0.221364	0.0303925	0.0690468	0.0624263	0.0555685	0.0616349	892.984	878	115195	0	0.637391	619.938	617	1517610	0.000722265	0.000848103	0.00925665	0.00144281	0.00272341	0.0028035	0.00188123	0.00314779	0	1
82436	4	5	1	1	6	18	182	207	[168,195,191,217]	-1710.63	396.98			MUT2_Kv12_1	2500	864.512	807	141780	234.514	0.814696	66.6337	11.7875	23.0792	0.510739	22	21	436.049	431	71512	0	0.504387	470.458	0.799437	96.1792	17.1288	28.3074	234.514	0.814696	66.6337	11.7875	23.0792	0.510739	0.00212917	0.00233171	0.0411901	0.00548775	0.00603401	0.00837425	0.00666731	0.00730533	0.0196484	0.0016077	0.110447	0.0235773	0.0327431	0.0426079	0.0372185	0.0300618	752.335	713	123383	0	0.932262	629.042	625	103792	1.89772e-05	0.000975636	0.0220016	0.00110994	0.0071344	0.00817548	0.000973105	0.00703071	0	0
82437	4	5	1	1	6	19	149	212	[133,201,159,220]	-1750.83	393.79			MUT2_Kv12_1	2500	1579.03	1523	186325	168.736	0.99431	46.3113	12.9518	15.7893	0.820289	23	22	520.432	514	61411	0	0.329591	407.54	0.816134	87.6857	17.1288	34.7701	168.736	0.99431	46.3113	12.9518	15.7893	0.820289	0.00114097	0.00207132	0.0491025	0.00291893	0.0236429	0.0143961	0.00351738	0.0228311	0.0379133	0	0.242659	0.0312317	0.0632065	0.0639761	0.0601142	0.0549938	700.814	692	82696	0	0.460153	630.21	628	105245	0.000521744	0.000960076	0.0103839	0.000775295	0.0035962	0.00314085	0.00111872	0.00400949	0	0
82438	4	5	1	1	6	20	180	228	[170,215,191,241]	-1711.77	372.82			MUT2_Kv12_1	2500	1594.98	1602	204157	183.035	0.993973	48.2501	12.9518	17.379	0.745255	24	23	521.57	522	66761	0	0.327008	623.464	0.915037	96.7324	22.7204	33.0634	183.035	0.993973	48.2501	12.9518	17.379	0.745255	0.00031227	0.00139761	0.0720089	0.00196837	0.0177105	0.0164515	0.00201016	0.0169548	0.0404224	0.000420948	0.234284	0.030709	0.0716426	0.0608148	0.0606745	0.0640202	899.234	878	115102	0	0.56132	654.594	645	201615	0.000499687	0.00134208	0.0274476	0.000937652	0.00990294	0.00734867	0.00127332	0.00986135	0	0
82439	4	5	1	1	6	21	203	222	[189,212,215,243]	-1686.74	373.08			MUT2_Kv12_1	2500	1315.17	1261	167027	181.605	0.976762	48.9081	12.9518	18.0862	0.716112	25	24	547.85	540	69577	0	0.416561	756.451	0.841036	115.926	20.4032	43.7559	181.605	0.976762	48.9081	12.9518	18.0862	0.716112	0.00194246	0.00122559	0.0600961	0.00313228	0.0170397	0.0152046	0.00436804	0.0160186	0.0317373	0.00227422	0.193672	0.0336592	0.0530169	0.050726	0.0558888	0.0483454	781.543	770	99256	0	0.619781	626.493	623	251850	0.000738394	0.00100944	0.0178303	0.00123343	0.00607488	0.00534663	0.00173053	0.00626729	0	0
82440	4	5	1	1	6	22	714	238	[671,207,740,258]	-1076.47	363.84			MUT2_Kv12_1	2500	1097.47	1017	284244	370.361	0.829965	82.1973	14.0026	31.4545	0.445171	26	25	501.027	499	129766	0	0.45653	2370.88	0.5738	300.815	38.5116	84.6467	370.361	0.829965	82.1973	14.0026	31.4545	0.445171	0.00125675	0.00181976	0.0253225	0.00297366	0.00460314	0.00491231	0.00369264	0.00564388	0.0145118	0.00133041	0.117627	0.0179105	0.02403	0.0253919	0.0283115	0.0229431	701.452	696	181676	0	0.689726	619.913	617	867258	0.000677339	0.000955332	0.00932063	0.00147906	0.00195203	0.00218524	0.00188588	0.00254284	0	1
82441	4	5	1	1	6	23	228	238	[211,223,243,262]	-1652.67	358.57			MUT2_Kv12_1	2500	1083.26	1084	158156	208.775	0.920989	55.6147	13.3713	19.5261	0.684793	27	26	486.575	488	71040	0	0.449177	1125.38	0.795211	149.545	31.5786	50.0627	208.775	0.920989	55.6147	13.3713	19.5261	0.684793	0.00149493	0.0011857	0.0458226	0.00416164	0.00799059	0.00953439	0.00497151	0.0081157	0.0254232	0.00309889	0.143235	0.0307775	0.0407562	0.0386039	0.0488511	0.0386256	751.945	752	109784	0	0.693676	619.956	617	397392	0.000432751	0.00116597	0.0134517	0.00153671	0.00276875	0.00315292	0.00171585	0.00345068	0	0
82442	4	5	1	1	6	24	757	245	[731,222,774,271]	-1023.13	348.86			MUT2_Kv12_1	2500	1667.42	1452	518568	444.719	0.830696	89.9923	14.9945	38.9204	0.385259	28	27	550	531	171050	0	0.329851	1747.42	0.760505	194.85	35.9753	62.1186	444.719	0.830696	89.9923	14.9945	38.9204	0.385259	0.000812864	0.00315651	0.0367881	0.00240012	0.0081173	0.00606639	0.0028201	0.00987668	0.012337	0.0053969	0.183988	0.0335541	0.0495406	0.0339878	0.0403218	0.0499979	856.926	792	266504	0	0.590169	626.124	618	570399	0.000493453	0.00146067	0.0157861	0.00129438	0.00410459	0.00323082	0.00155683	0.00487064	0	1
82443	4	5	1	1	6	25	683	261	[651,239,700,309]	-1114.55	318.02			MUT2_Kv12_1	2500	1275.71	1082	371232	416.12	0.909952	79.4686	15.5455	32.8297	0.473521	30	29	3172.88	2446	923309	1	2.48715	2290.8	0.591414	286.884	31.2483	91.3706	416.12	0.909952	79.4686	15.5455	32.8297	0.473521	0.00123845	0.00137746	0.028123	0.00239556	0.00819739	0.00646899	0.00317215	0.0085354	0.0138375	0.00103925	0.136275	0.0150295	0.0274367	0.0333698	0.0253528	0.0253912	1066.44	950	310333	0	0.985616	628.58	621	824069	0.000722215	0.000857106	0.0169775	0.00141056	0.00558411	0.00366335	0.0018506	0.00576679	1	1
82444	4	5	1	1	6	26	783	259	[765,235,802,279]	-988.8	335.74			MUT2_Kv12_1	2500	1614.95	1399	515170	456.159	0.896356	84.4661	17.1288	34.4983	0.49651	31	30	3892.65	3015	1241760	1	2.41038	1570.1	0.832741	168.678	35.4138	55.0522	456.159	0.896356	84.4661	17.1288	34.4983	0.49651	0.00046809	0.0022016	0.0464817	0.00186737	0.00934347	0.00771657	0.00203774	0.0102061	0.013028	0.00204803	0.153237	0.019933	0.0330609	0.0295717	0.0287147	0.0319957	1144.06	1013	364956	0	0.817772	646.173	634	503369	0.000427199	0.00167176	0.0254262	0.00139187	0.00829807	0.00410213	0.00159997	0.00896455	1	1
82445	4	5	1	1	6	27	706	275	[689,251,732,293]	-1081.37	318.4			MUT2_Kv12_1	2500	1086.48	968	195567	257.394	0.908381	62.6088	13.1539	24.1586	0.544483	32	31	450.833	449	81150	0	0.414947	1478.58	0.713582	191.022	29.945	60.9656	257.394	0.908381	62.6088	13.1539	24.1586	0.544483	0.00116191	0.00227949	0.0233982	0.0023684	0.00629391	0.00528994	0.00306356	0.00754504	0.0167341	0.000616374	0.1295	0.0185086	0.0309773	0.0349015	0.0308137	0.0282933	654.144	653	117746	0	0.675769	616.543	617	526528	0.000535885	0.00112814	0.00702329	0.00135896	0.00190397	0.00197495	0.00164975	0.00264167	0	0
82446	4	5	1	1	6	28	771	292	[752,270,799,319]	-1003.75	293.92			MUT2_Kv12_1	2500	1395.69	1171	464766	476.178	0.812521	95.2039	15.7295	37.2562	0.422198	33	32	743.174	741	247477	0	0.532477	2152.1	0.773356	212.645	39.6458	60.2828	476.178	0.812521	95.2039	15.7295	37.2562	0.422198	0.000836021	0.002716	0.0333267	0.0026662	0.00611771	0.00626493	0.00305754	0.00771211	0.0155796	0.00141676	0.129143	0.0185562	0.029646	0.0287939	0.0296201	0.027944	1076.75	932	358557	0	0.919511	641.301	633	751605	0.000502818	0.00150032	0.0192518	0.00128207	0.00590971	0.00388269	0.00155443	0.00657107	0	1
82447	4	5	1	1	6	29	745	276	[732,264,758,307]	-1037.22	304.45			MUT2_Kv12_1	2500	1049.16	918	360910	491.908	0.780785	100.697	15.4284	37.7332	0.408881	34	33	467.142	462	160697	0	0.445255	1045.3	0.751353	152.539	22.7866	52.6631	491.908	0.780785	100.697	15.4284	37.7332	0.408881	0.000514229	0.00234234	0.0384206	0.0014654	0.0148452	0.00740673	0.00171833	0.0154549	0.00988543	0.00353482	0.0996092	0.015973	0.0203272	0.0277197	0.0227285	0.0211799	673.16	662	231567	0	0.73329	612.062	609	236868	0.000233528	0.00157324	0.0110358	0.00111973	0.0033682	0.002641	0.0012041	0.0043471	0	0
82448	4	5	1	1	6	30	248	289	[230,261,270,313]	-1627.5	300.48			MUT2_Kv12_1	2500	1348.36	1379	177983	188.755	0.99494	48.9506	12.9518	17.6525	0.733707	35	34	523.121	524	69052	0	0.38797	1917.58	0.771089	201.316	36.9473	64.5125	188.755	0.99494	48.9506	12.9518	17.6525	0.733707	0.00101561	0.00168105	0.0278086	0.0026946	0.0058432	0.00648037	0.00325758	0.00661171	0.0352782	0.000898607	0.18854	0.0250096	0.0493679	0.0416541	0.0521881	0.0444058	742.576	740	98020	0	0.538489	620.981	618	750766	0.000651166	0.0010287	0.00895875	0.00138617	0.00250472	0.00276319	0.00176376	0.00309274	0	1
82449	4	5	1	1	6	31	413	290	[371,270,428,331]	-1441.38	290.29			MUT2_Kv12_1	2500	1015.89	903	131050	184.465	0.933087	51.5989	10.7623	19.4219	0.554133	36	35	564.558	555	72828	0	0.555727	2438.09	0.505515	346.255	30.7455	94.6365	184.465	0.933087	51.5989	10.7623	19.4219	0.554133	0.00180296	0.00142318	0.0213784	0.00341496	0.00575394	0.00569512	0.00455266	0.00634954	0.0258034	0.00184701	0.149277	0.0268356	0.0438797	0.0503598	0.0453683	0.0403838	1513.09	1213	195189	0	1.67563	620.621	613	978099	0.000913141	0.000969437	0.0196076	0.00157138	0.00756129	0.0056443	0.00216173	0.00751184	0	1
82450	4	5	1	1	6	32	520	239	[477,225,570,325]	-1284.7	328.91			MUT2_Kv12_1	2500	1165.87	1000	120085	147.286	0.883627	48.6875	9.65939	18.8065	0.513621	37	36	495.417	480	51028	0	0.424932	3377.57	0.344867	597.388	24.5496	183.342	147.286	0.883627	48.6875	9.65939	18.8065	0.513621	0.00195284	0.00110097	0.00984548	0.00330357	0.00323649	0.004035	0.00457639	0.00382265	0.0356124	0.000386685	0.186363	0.0306985	0.0590848	0.0626853	0.057727	0.0524981	695.175	680	71603	0	0.695175	609.199	608	1376180	0.000898623	0.00085885	0.00655781	0.0015515	0.00180145	0.00216863	0.00214031	0.00231893	0	1
82451	4	5	1	1	6	33	444	300	[394,256,523,326]	-1391.5	300.25			MUT2_Kv12_1	2500	862.123	789	132767	220.214	0.77013	68.3068	11.0525	26.6531	0.414679	38	37	456.682	431	70329	0	0.529717	3280.34	0.372729	544.717	26.8801	163.755	220.214	0.77013	68.3068	11.0525	26.6531	0.414679	0.0020434	0.0011709	0.0168853	0.00394152	0.00342508	0.00454048	0.00523896	0.00402656	0.0168659	0.00193397	0.0983615	0.020305	0.0200688	0.0313179	0.0319801	0.0195313	644.714	633	99286	0	0.817128	609.445	608	1304210	0.000936224	0.000717107	0.00767994	0.0017941	0.00172668	0.0020816	0.00239534	0.00213742	0	1
82452	4	5	1	1	6	34	720	306	[684,266,750,332]	-1068.81	280.82			MUT2_Kv12_1	2500	1173.38	1039	238197	290.283	0.883104	68.3917	13.3713	24.9469	0.535991	39	38	1004.57	805	203928	0	0.856132	3103.02	0.578083	341.591	41.8866	90.256	290.283	0.883104	68.3917	13.3713	24.9469	0.535991	0.00123548	0.00196592	0.0214197	0.00317443	0.00546658	0.00529165	0.0038545	0.00656066	0.0225358	0.00379423	0.145645	0.0220998	0.0434154	0.0464335	0.038743	0.0418191	839.635	791	170446	0	0.808119	618.809	615	1217200	0.000674553	0.00106092	0.0100185	0.0014839	0.00247544	0.00267421	0.00188622	0.00309707	0	1
82453	4	5	1	1	6	35	263	317	[249,299,276,330]	-1610.83	268.99			MUT2_Kv12_1	2500	1568.2	1455	174070	158.726	0.984523	45.3631	11.7875	16.8357	0.700149	40	39	526.739	531	58468	0	0.335888	805.07	0.832906	120.761	25.3873	40.8345	158.726	0.984523	45.3631	11.7875	16.8357	0.700149	0.000470487	0.0023835	0.0633333	0.00453407	0.0188331	0.0142814	0.00441238	0.0192653	0.0423602	0.000453114	0.241802	0.029587	0.0732349	0.0626364	0.0621847	0.0654916	727.207	724	80720	0	0.499799	632.637	629	285952	0.000380788	0.0010786	0.0126679	0.00147136	0.00307613	0.00323993	0.00162749	0.0036421	0	0
82454	4	5	1	1	6	36	237	320	[223,307,252,337]	-1643.36	262			MUT2_Kv12_1	2500	1754.72	1651	187755	153.006	0.992792	44.1673	11.7875	15.369	0.766963	41	40	515.187	517	55125	0	0.293601	825.089	0.831388	122.476	26.119	39.4128	153.006	0.992792	44.1673	11.7875	15.369	0.766963	0.00118912	0.00202702	0.0620208	0.00288094	0.0150402	0.014778	0.00357594	0.0151352	0.0419067	0	0.264292	0.0335147	0.0745498	0.0642707	0.0657862	0.0656979	730.804	727	78196	0	0.442643	631.287	630	296705	0.000420748	0.00105928	0.0132096	0.00131492	0.0030374	0.00367423	0.00150745	0.00360265	0	0
82455	4	5	1	1	6	37	575	319	[561,284,594,350]	-1238	262.67			MUT2_Kv12_1	2500	2532.92	1885	243160	137.277	0.936029	44.3725	10.7623	18.4805	0.582361	42	41	543.302	517	52157	0	0.214497	1365.62	0.540651	242.3	21.9944	83.7475	137.277	0.936029	44.3725	10.7623	18.4805	0.582361	0.00196414	0.00152785	0.0329909	0.00445498	0.0131058	0.00879846	0.00562553	0.0130428	0.0395981	0	0.368539	0.0314879	0.12877	0.162574	0.0626138	0.110545	772.854	708	74194	0	0.410002	620.57	621	533070	0.000596354	0.000852766	0.00865391	0.00134894	0.00288479	0.0028355	0.0017003	0.00325333	0	0
82456	4	5	1	1	6	38	388	315	[375,303,413,345]	-1458.99	258.07			MUT2_Kv12_1	2500	1093.47	989	161834	211.635	0.927727	55.5876	10.7623	21.6256	0.497664	43	42	498.926	481	73841	0	0.456276	1302.7	0.721849	177.248	27.8186	63.3122	211.635	0.927727	55.5876	10.7623	21.6256	0.497664	0.00118109	0.00234238	0.0361197	0.0033517	0.00786547	0.00827066	0.00393184	0.00899194	0.023388	0.000650896	0.157182	0.0245912	0.0439765	0.0497836	0.0416593	0.0395846	688.196	691	101853	0	0.69585	613.79	613	468322	0.000714972	0.00119297	0.00991536	0.00170428	0.00280963	0.00284992	0.00211749	0.00350838	0	0
82457	4	5	1	1	6	39	773	330	[745,307,793,351]	-1005.73	252.5			MUT2_Kv12_1	2500	1186.59	1105	198160	238.804	0.895481	61.1744	12.9518	23.4288	0.552813	44	43	525.766	525	87803	0	0.443091	1974.78	0.750985	209.765	33.6761	62.5081	238.804	0.895481	61.1744	12.9518	23.4288	0.552813	0.00105899	0.00210159	0.0296987	0.00256791	0.00674968	0.00650658	0.00318241	0.00785411	0.023909	0.00267528	0.139501	0.0220579	0.0373086	0.0429169	0.039698	0.0352563	747.419	742	124819	0	0.676397	628.119	622	762536	0.000622312	0.00122282	0.0107479	0.00133499	0.00249449	0.00258385	0.00171339	0.00324483	0	1
82458	4	5	1	1	6	40	613	329	[583,286,641,376]	-1192.55	244.21			MUT2_Kv12_1	2500	1159.11	1050	202845	250.244	0.938447	59.7553	12.9518	23.2683	0.556627	45	44	517.309	517	90529	0	0.446296	3027.23	0.457029	426.761	36.5816	120.351	250.244	0.938447	59.7553	12.9518	23.2683	0.556627	0.0018002	0.00166423	0.0222412	0.00357674	0.00467303	0.0052076	0.004698	0.00556926	0.0239675	0.00298159	0.15841	0.0226673	0.0506976	0.0532207	0.0402999	0.0470019	707.577	693	123826	0	0.673883	623.889	622	1211590	0.000888621	0.000878647	0.00757662	0.00165258	0.00190149	0.00220708	0.00221576	0.00243373	0	1
82459	4	5	1	1	6	41	549	332	[536,316,563,344]	-1268.1	250.64			MUT2_Kv12_1	2500	1118.87	988	147691	188.755	0.947643	51.3937	12.7436	17.0614	0.746925	46	45	418.023	416	55179	0	0.373611	687.813	0.782046	118.88	22.6002	39.4436	188.755	0.947643	51.3937	12.7436	17.0614	0.746925	0.000831541	0.00142255	0.0180178	0.00222998	0.00707908	0.00589522	0.00269752	0.00750263	0.0194158	0.000786765	0.146009	0.0246301	0.0424604	0.0490221	0.0378953	0.0385008	611.015	611	80654	0	0.618436	614.92	616	214607	0.000829376	0.000902033	0.00698451	0.00163355	0.00189178	0.00203667	0.00215183	0.00245158	0	0
82460	4	5	1	1	6	42	649	335	[630,305,677,360]	-1146.73	247.27			MUT2_Kv12_1	2500	1171.35	1088	154618	188.755	0.948593	51.3422	11.7875	19.5914	0.601666	47	46	538.886	538	71133	0	0.460056	2662.59	0.691253	264.619	38.8097	73.624	188.755	0.948593	51.3422	11.7875	19.5914	0.601666	0.00162089	0.00206941	0.0232627	0.00365538	0.00581738	0.00575749	0.00461409	0.00690617	0.0254294	0.000550541	0.171827	0.0297683	0.0551801	0.0526202	0.047472	0.0490336	845.977	844	111669	0	0.777553	626.315	622	1083530	0.00070768	0.00105442	0.0102234	0.00150339	0.00258028	0.00293338	0.00192629	0.00317876	0	1
82461	4	5	1	1	6	43	1019	339	[1003,314,1032,365]	-708.82	237.46			MUT2_Kv12_1	2500	1051.17	921	213388	290.283	0.784864	76.9522	11.7875	32.5077	0.362606	48	47	508.335	504	103192	0	0.483589	1165.42	0.699007	173.127	25.5645	68.0653	290.283	0.784864	76.9522	11.7875	32.5077	0.362606	0.00120235	0.00213224	0.0353046	0.00284882	0.00788734	0.00810113	0.00352438	0.0088462	0.0152976	0.00210576	0.133501	0.0222195	0.0275139	0.0361833	0.0330013	0.0265818	699.478	679	141994	0	0.759476	610.953	610	373903	0.000605206	0.00109945	0.0115763	0.0015675	0.00279827	0.00331899	0.00188811	0.00341254	0	0
82462	4	5	1	1	6	44	370	337	[356,323,389,349]	-1482.08	241.12			MUT2_Kv12_1	2500	1145.07	1039	156874	195.905	0.927499	53.4952	12.7436	20.0636	0.635161	49	48	497.869	492	68208	0	0.434795	879.428	0.798488	131.655	25.112	42.3343	195.905	0.927499	53.4952	12.7436	20.0636	0.635161	0.00110681	0.00236464	0.0360097	0.00346121	0.00923928	0.00771517	0.00398109	0.0102364	0.0197394	0.000145505	0.163383	0.0241621	0.0431648	0.0461596	0.0378827	0.0386362	682.825	679	93547	0	0.657194	617.517	616	295173	0.000373873	0.000958439	0.00961787	0.00109578	0.00227677	0.00249407	0.00127542	0.00283358	0	0
82463	4	5	1	1	6	45	791	345	[781,319,802,367]	-979.26	231.84			MUT2_Kv12_1	2500	1393.32	1265	220145	225.934	0.93152	57.2011	12.7436	22.269	0.572257	50	49	495.487	496	78287	0	0.355616	1013.84	0.738979	152.742	22.7204	59.4219	225.934	0.93152	57.2011	12.7436	22.269	0.572257	0.000831907	0.00268161	0.0358217	0.00216719	0.010975	0.00914648	0.00260591	0.0120791	0.0208409	0.00212292	0.172855	0.0261482	0.045471	0.0552808	0.0409043	0.0423552	700.025	695	110604	0	0.55338	624.419	623	344055	0.000589862	0.00110999	0.0095287	0.0012566	0.00241028	0.0026151	0.00162413	0.00306911	0	0
82464	4	5	1	1	6	46	847	359	[803,310,923,428]	-912.96	204.07			MUT2_Kv12_1	2500	1191.54	993	240692	288.853	0.754875	79.812	13.1539	31.6584	0.415495	51	50	582.668	582	117699	0	0.489003	5418.13	0.420903	619.937	38.7628	207.809	288.853	0.754875	79.812	13.1539	31.6584	0.415495	0.00205157	0.00153833	0.0221827	0.00349275	0.00535683	0.00546484	0.00481636	0.00611313	0.020384	0.00486924	0.169272	0.0279497	0.0565003	0.0597358	0.0419965	0.0542349	774.619	760	156473	0	0.780079	630.956	620	2263240	0.00106822	0.000874987	0.0113029	0.00182563	0.00270073	0.00302155	0.00251624	0.0031355	0	1
82465	4	5	1	1	6	47	138	352	[115,331,166,379]	-1758.96	217.82			MUT2_Kv12_1	2500	2333.11	2024	534282	327.462	0.954299	67.2204	16.28	25.0703	0.649375	52	51	598.611	591	137082	0	0.256572	2096.33	0.66124	245.457	36.8446	62.0208	327.462	0.954299	67.2204	16.28	25.0703	0.649375	0.00119874	0.00173218	0.0355522	0.00259461	0.00882939	0.00841353	0.00330615	0.00932462	0.0256361	0.00525269	0.232929	0.0264284	0.0627706	0.0674726	0.044997	0.0594916	923.638	872	211513	0	0.456343	629.832	627	779102	0.000693801	0.000959403	0.0138845	0.0013627	0.00384716	0.00364668	0.00179003	0.0042216	0	1
82466	4	5	1	1	6	48	702	351	[670,322,745,381]	-1081.55	222.71			MUT2_Kv12_1	2500	981.251	934	167794	244.524	0.921057	60.1837	14.9945	19.6609	0.762655	53	52	2067.2	1665	353491	1	2.1067	3923.82	0.636011	349.136	52.5702	95.3633	244.524	0.921057	60.1837	14.9945	19.6609	0.762655	0.00162976	0.00187303	0.0161038	0.00371312	0.00432193	0.00448097	0.00467365	0.0054453	0.0179553	0.00310344	0.11159	0.0244197	0.0341605	0.0304831	0.0366348	0.0331715	961.099	904	164348	0	1.02901	610.575	606	1571010	0.000583395	0.000954646	0.0092704	0.00143973	0.00287348	0.00258649	0.00177348	0.00335391	1	1
82467	4	5	1	1	6	49	1043	349	[1024,319,1059,373]	-681.06	229.6			MUT2_Kv12_1	2500	1056.29	960	218651	296.003	0.848287	71.8968	14.0026	25.3448	0.552485	54	53	454.159	453	94011	0	0.429959	1585.83	0.727161	194.134	34.2687	65.8084	296.003	0.848287	71.8968	14.0026	25.3448	0.552485	0.00145389	0.00187123	0.0243357	0.00308008	0.00585784	0.00534583	0.003972	0.00682287	0.016197	0.00223062	0.117306	0.0178672	0.0230023	0.0298633	0.0296044	0.0224431	645.7	637	133660	0	0.672605	600.016	598	541214	0.000832662	0.000890581	0.00732589	0.0016656	0.00193491	0.0020808	0.00218081	0.00246486	0	1
82468	4	5	1	1	6	50	542	351	[517,336,557,369]	-1283.42	225.09			MUT2_Kv12_1	2500	1352.02	1215	224436	237.374	0.933194	58.5261	14.0026	20.6046	0.679585	55	54	488.422	477	81078	0	0.361252	1012.41	0.631732	178.546	24.5496	50.1224	237.374	0.933194	58.5261	14.0026	20.6046	0.679585	0.0013626	0.00149165	0.0209715	0.00274008	0.00717042	0.00560047	0.00358856	0.00771144	0.0269026	0.000848572	0.173355	0.0289725	0.0631147	0.0507922	0.0482034	0.0572958	654.283	646	108611	0	0.538505	610.116	607	330683	0.000944704	0.000767845	0.00778444	0.00166834	0.00220579	0.002575	0.00229457	0.00261078	0	0
82469	4	5	1	1	6	51	367	364	[351,347,409,390]	-1480.88	208.78			MUT2_Kv12_1	2500	1369.36	1244	172539	180.175	0.913405	52.0942	11.0525	19.5197	0.566219	56	55	530.325	537	66821	0	0.387281	1929.02	0.613906	253.613	31.7817	74.1559	180.175	0.913405	52.0942	11.0525	19.5197	0.566219	0.00185937	0.00177173	0.0268852	0.00364053	0.00799291	0.00686535	0.00482559	0.00867918	0.0334639	0.00183681	0.207304	0.029759	0.0610844	0.0539321	0.0547531	0.0554919	723.992	720	91223	0	0.581987	617.702	616	755449	0.000635735	0.000796408	0.00747663	0.00139835	0.00212498	0.00217189	0.00178168	0.00256685	0	1
82470	4	5	1	1	6	52	66	343	[5,315,99,377]	-1856.59	231.66			MUT2_Kv12_1	2500	1196.13	1005	411469	491.908	0.807997	97.3054	14.9945	35.9533	0.417054	57	56	491.703	482	169146	0	0.411078	4159.77	0.457753	499.469	47.6083	122.56	491.908	0.807997	97.3054	14.9945	35.9533	0.417054	0.00168599	0.0017786	0.0260922	0.00383271	0.00449855	0.00511546	0.00483612	0.00550721	0.0148612	0.00362076	0.122493	0.0159239	0.0300717	0.0358084	0.026781	0.0293095	699.439	678	240607	0	0.695959	630.02	628	1616000	0.000824268	0.000990963	0.00820504	0.00194281	0.00166433	0.00228119	0.00242671	0.00231281	0	1
82471	4	5	1	1	6	53	766	364	[741,347,787,399]	-1015.48	202.22			MUT2_Kv12_1	2500	1233.03	1111	147963	171.596	0.921912	50.3696	11.0279	17.1105	0.644511	58	57	463.75	463	55650	0	0.376108	2062.01	0.680761	236.459	34.5929	64.7805	171.596	0.921912	50.3696	11.0279	17.1105	0.644511	0.00147496	0.00189758	0.0204223	0.00301423	0.00512628	0.00494258	0.00391931	0.00619144	0.023032	0.00241484	0.184294	0.034009	0.049185	0.0623589	0.0496478	0.0454486	741.892	738	89027	0	0.667769	610.454	608	807020	0.00059714	0.000889604	0.00822026	0.00123704	0.002206	0.00242942	0.00160849	0.00270231	0	1
82472	4	5	1	1	6	54	815	344	[799,325,829,381]	-955.07	224.59			MUT2_Kv12_1	2500	1047.93	867	419174	571.986	0.646617	131.114	14.9945	49.7151	0.301608	59	58	1164.22	712	465689	0	1.11097	1544.36	0.759034	183.535	30.5912	70.953	571.986	0.646617	131.114	14.9945	49.7151	0.301608	0.00111749	0.00206782	0.0424659	0.00292327	0.00868477	0.0079478	0.00352597	0.00953551	0.0147629	0.00282244	0.0972541	0.0168395	0.024733	0.0282964	0.0274283	0.0241811	743.72	669	297488	0	0.857809	628.253	622	427212	0.000313134	0.00123386	0.0154493	0.000983733	0.00505246	0.00411265	0.00112905	0.00555959	0	1
82473	4	5	1	1	6	55	649	377	[622,352,668,397]	-1151.82	199.19			MUT2_Kv12_1	2500	1016.75	910	136245	191.615	0.969787	50.5992	12.9518	18.0862	0.716112	60	59	459.396	460	61559	0	0.451826	1843.22	0.712685	213.549	34.6785	59.8294	191.615	0.969787	50.5992	12.9518	18.0862	0.716112	0.00139311	0.00168676	0.022402	0.00331968	0.00453933	0.00525891	0.00413523	0.00543958	0.0211202	0.00336645	0.135869	0.0204579	0.0334804	0.0466987	0.0362691	0.0323552	680.612	667	91202	0	0.747925	620.696	620	716904	0.000881469	0.00101241	0.00722024	0.00151547	0.00200377	0.00225595	0.0020819	0.00262621	0	1
82474	4	5	1	1	6	56	559	370	[543,348,579,396]	-1257.93	202.07			MUT2_Kv12_1	2500	1049.75	931	149064	203.055	0.956964	52.7857	12.9518	18.4918	0.700407	61	60	469.775	469	66708	0	0.447512	1531.49	0.80603	172.112	29.8953	60.1536	203.055	0.956964	52.7857	12.9518	18.4918	0.700408	0.00182531	0.00187275	0.0261901	0.00375865	0.00532931	0.00552476	0.00491098	0.00633761	0.0191249	0.000376296	0.148201	0.0182093	0.0387104	0.0482228	0.0323562	0.0342203	690.183	667	98006	0	0.741335	620.203	619	576169	0.000954547	0.000976853	0.00887722	0.00166043	0.00234634	0.00265585	0.00228205	0.00288325	0	1
82475	4	5	1	1	6	57	879	373	[856,353,905,392]	-872.98	200.36			MUT2_Kv12_1	2500	942.361	842	213916	324.602	0.837589	76.2517	15.5455	28.8027	0.539725	63	62	448.533	450	101817	0	0.475967	1735.98	0.744976	198.26	38.3966	61.7004	324.602	0.837589	76.2517	15.5455	28.8027	0.539725	0.00130051	0.00194772	0.0218951	0.00304728	0.00510458	0.00502941	0.00380629	0.00618847	0.0151187	0.00200421	0.101388	0.0202706	0.0311641	0.034389	0.0307197	0.0293081	653.498	653	148344	0	0.776126	614.224	611	606239	0.000730221	0.000897251	0.00724932	0.00136297	0.00177626	0.00206407	0.00182187	0.00233634	0	1
82476	4	5	1	1	6	58	63	380	[52,371,83,396]	-1849.42	189.45			MUT2_Kv12_1	2500	2083.51	1672	306276	210.205	0.9735	52.7947	13.3713	18.0862	0.739308	64	63	506.435	501	74446	0	0.243068	650.634	0.744766	121.41	20.3288	40.3977	210.205	0.9735	52.7947	13.3713	18.0862	0.739308	0.00098005	0.00172398	0.0395375	0.00150249	0.0175192	0.0109549	0.00216065	0.0169773	0.0226466	0.000229394	0.266594	0.0307546	0.0770767	0.0838724	0.0464968	0.0674311	686.218	673	100874	0	0.410417	613.685	613	189015	0.00089022	0.00100794	0.00987555	0.00131403	0.00299482	0.00313185	0.00189585	0.00351137	0	0
82477	4	5	1	1	6	59	99	380	[82,344,118,396]	-1805.87	200.43			MUT2_Kv12_1	2500	1899.01	1661	265862	200.195	0.985609	50.8894	13.3713	17.436	0.76688	66	65	549.2	548	76888	0	0.289203	1377.06	0.672438	195.627	27.9172	66.2054	200.195	0.985609	50.8894	13.3713	17.436	0.76688	0.000890619	0.00129673	0.0432035	0.00288961	0.0115477	0.0114655	0.00331483	0.0113815	0.0236772	0.00151478	0.258062	0.0326286	0.07394	0.0780719	0.0486209	0.0657447	756.457	752	105904	0	0.455423	624.134	623	513662	0.00071654	0.000974016	0.0114047	0.00162755	0.0027847	0.00325522	0.00203793	0.00328428	0	0
82478	4	5	1	1	6	60	527	378	[511,363,539,417]	-1298.15	179.77			MUT2_Kv12_1	2500	1223.8	1076	165213	193.045	0.949368	51.88	12.7436	19.4219	0.656147	67	66	532.97	510	71951	0	0.435504	1359.9	0.692415	188.795	24.0561	66.37	193.045	0.949368	51.88	12.7436	19.4219	0.656147	0.001751	0.00228522	0.0364086	0.00371882	0.0096741	0.00841042	0.00480694	0.0105726	0.0230605	0.000222184	0.177627	0.022701	0.051813	0.0600177	0.0395959	0.0455899	792.519	750	106990	0	0.736541	621.414	620	507074	0.000599442	0.00108195	0.0120657	0.00119958	0.00324774	0.00351094	0.00156992	0.00381821	0	0
82479	4	5	1	1	6	61	910	385	[894,361,940,410]	-836.03	183.82			MUT2_Kv12_1	2500	902.461	814	207566	328.892	0.814927	78.8883	14.4215	32.8362	0.439194	68	67	459.804	453	105755	0	0.509501	1651.61	0.657889	218.981	30.2761	60.7729	328.892	0.814927	78.8883	14.4215	32.8362	0.439194	0.00146103	0.00179668	0.0270311	0.00327183	0.00554527	0.00595195	0.00411302	0.00640884	0.015336	0.00256004	0.0961332	0.021721	0.0298522	0.0310247	0.0322753	0.0288287	650.548	647	149626	0	0.799199	615.276	612	569130	0.000771291	0.000950704	0.00901644	0.00167255	0.00169744	0.00236107	0.0021353	0.00231069	0	1
82480	4	5	1	1	6	62	788	389	[767,364,810,411]	-983.5	178.79			MUT2_Kv12_1	2500	1392.74	1256	185234	190.185	0.961285	50.8559	13.3713	18.0862	0.739308	69	68	555.06	535	73823	0	0.398539	1851.8	0.783232	194.765	39.5342	58.713	190.185	0.961285	50.8559	13.3713	18.0862	0.739308	0.000749426	0.00255696	0.0333882	0.00301301	0.00701862	0.00771582	0.00330579	0.00842796	0.0216537	0.000472416	0.191219	0.0251474	0.0536418	0.0636184	0.0411206	0.0474428	902.85	836	120079	0	0.718829	627.522	621	729180	0.000449089	0.00115307	0.0141424	0.00139132	0.00325148	0.00358642	0.00161965	0.00385085	0	1
82481	4	5	1	1	6	63	138	394	[113,376,163,413]	-1761.22	173.89			MUT2_Kv12_1	2500	1960.14	1647	286181	208.775	0.969569	52.8281	13.3713	18.0385	0.741262	70	69	6015.01	5135	878191	1	3.06866	1541.5	0.634539	219.34	34.2687	62.9788	208.775	0.969569	52.8281	13.3713	18.0385	0.741262	0.00080956	0.00141194	0.0535489	0.00305498	0.0128625	0.0118372	0.0033952	0.0126492	0.0217449	0.000105197	0.246502	0.0287749	0.0657496	0.076688	0.043918	0.0568031	1458.15	1350	212890	0	0.885337	642.804	631	599093	0.000290947	0.00123739	0.0289669	0.0013124	0.0108236	0.00803623	0.00141355	0.0105598	1	1
82482	4	5	1	1	6	64	212	389	[189,371,229,407]	-1671.43	179.75			MUT2_Kv12_1	2500	1760.14	1459	235859	191.615	0.94662	51.8375	11.0279	20.0636	0.549649	71	70	552.634	548	74053	0	0.313971	1116.8	0.714077	165.901	28.6178	50.6785	191.615	0.94662	51.8375	11.0279	20.0636	0.549649	0.00100556	0.00112913	0.045612	0.00292002	0.013348	0.011639	0.00341369	0.0128643	0.0244874	0.000121978	0.233493	0.0248881	0.0506413	0.0796998	0.0427965	0.0441059	799.575	759	107143	0	0.548029	625.159	620	404478	0.000467293	0.000863526	0.0131177	0.00122705	0.00400373	0.00410601	0.00148967	0.00427078	0	0
82483	4	5	1	1	6	65	545	406	[532,393,559,425]	-1275.2	157.04			MUT2_Kv12_1	2500	1078.84	1000	116515	154.436	0.9182	47.978	10.7623	17.3751	0.61941	72	71	498.352	499	53822	0	0.461932	813.65	0.847655	119.29	24.712	39.5227	154.436	0.9182	47.978	10.7623	17.3751	0.61941	0.00098249	0.00180719	0.0149514	0.0023146	0.0067995	0.0053655	0.00287845	0.00755577	0.024644	0.000426696	0.158304	0.026861	0.0382059	0.0482012	0.0442114	0.0338974	668.528	670	72201	0	0.668528	626.414	626	288777	0.000627088	0.00108506	0.00815966	0.00159903	0.00212713	0.00238249	0.00194988	0.00281295	0	0
82484	4	5	1	1	6	66	841	441	[829,397,865,463]	-914.47	133.03			MUT2_Kv12_1	2500	985.675	945	148837	215.925	0.977651	53.281	14.4215	18.4805	0.780362	73	72	524.536	518	79205	0	0.532159	1334.16	0.612025	211.563	23.5929	85.2181	215.925	0.977651	53.281	14.4215	18.4805	0.780362	0.00361518	0.000916236	0.0499578	0.00603521	0.00502231	0.00919889	0.00837172	0.00521291	0.0147205	0.00205911	0.11228	0.0200215	0.0231223	0.0313422	0.0302656	0.0220563	792.477	773	119664	0	0.8386	660.918	653	516838	0.00147946	0.000840395	0.0186957	0.00232458	0.00271004	0.00388704	0.00330725	0.00310115	0	0
82485	4	5	1	1	6	67	499	404	[472,384,517,416]	-1330.11	164.54			MUT2_Kv12_1	2500	1289.88	1141	199932	221.644	0.947964	55.6726	13.2529	20.6043	0.64321	74	73	494.071	493	76581	0	0.383035	1225.48	0.59455	208.723	27.5037	60.7986	221.644	0.947964	55.6726	13.2529	20.6043	0.64321	0.00155157	0.00107387	0.0134583	0.00230755	0.00656016	0.00459184	0.00333966	0.00679958	0.0252327	0.00133878	0.168894	0.0253509	0.0576425	0.047103	0.0440668	0.0519191	664.845	662	103051	0	0.582686	615.762	615	432265	0.000742101	0.00100001	0.00640113	0.00140112	0.00200275	0.00216553	0.00186996	0.0026175	0	0
82486	4	5	1	1	6	68	881	431	[837,389,914,508]	-883.02	108.66			MUT2_Kv12_1	2500	861.485	795	199003	330.322	0.736597	87.4668	11.7875	34.0964	0.34571	75	74	455.303	452	105175	0	0.52851	5734.16	0.557777	481.259	42.4187	148.461	330.322	0.736597	87.4668	11.7875	34.0964	0.34571	0.00208702	0.00213345	0.0333455	0.0040991	0.00587932	0.00697452	0.00537652	0.00702093	0.0142456	0.0026847	0.0821894	0.0184657	0.0206124	0.0279811	0.0283143	0.0204852	642.688	640	148461	0	0.808413	648.99	620	2452530	0.00128121	0.000915927	0.0171933	0.002168	0.003623	0.00400516	0.00300503	0.00397092	0	1
82487	4	5	1	1	6	69	700	395	[661,372,723,424]	-1098.01	171.94			MUT2_Kv12_1	2500	884.032	878	304991	493.338	0.862548	91.2838	20.3288	32.9806	0.616385	76	75	438.522	437	151290	0	0.496047	2867.08	0.620698	305.805	38.0082	77.6352	493.338	0.862548	91.2838	20.3288	32.9806	0.616385	0.00196192	0.00189431	0.0217836	0.00309948	0.00400089	0.00515686	0.00441292	0.00512941	0.0104903	0.0038772	0.0597058	0.0118674	0.0148206	0.0166343	0.0195237	0.0164571	664.954	642	229409	0	0.75735	628.582	615	1043450	0.000888567	0.00118259	0.0127969	0.00187055	0.00299752	0.00330601	0.00240299	0.003667	0	1
82488	4	5	1	1	6	70	610	421	[599,395,628,437]	-1195.06	146.66			MUT2_Kv12_1	2500	912.733	830	136910	214.495	0.816748	63.566	11.1709	26.129	0.427527	77	76	477.32	475	71598	0	0.522957	945.206	0.717538	151.888	23.5095	55.6914	214.495	0.816748	63.566	11.1709	26.129	0.427527	0.00206369	0.00261828	0.0290241	0.00357167	0.00847645	0.00782685	0.00485727	0.00972242	0.0202748	0.000902193	0.110611	0.0258083	0.0375027	0.0436524	0.039613	0.033926	715.133	700	107270	0	0.861606	627.875	626	320844	0.000468058	0.00124689	0.00994368	0.00148765	0.00344464	0.00292973	0.00170787	0.00407534	0	0
82489	4	5	1	1	6	71	980	408	[962,386,996,439]	-755.57	152.87			MUT2_Kv12_1	2500	1085.55	899	309383	407.54	0.767161	93.2832	13.3713	36.3475	0.367874	79	78	449.73	438	128173	0	0.414286	1794.6	0.727735	206.356	32.7129	67.0273	407.54	0.767161	93.2832	13.3713	36.3475	0.367874	0.00139858	0.00208497	0.0242966	0.00280217	0.00643696	0.00597643	0.00367377	0.00750024	0.0140061	0.00244595	0.125089	0.0199099	0.0322731	0.0399905	0.0294806	0.030343	646.663	637	184299	0	0.719314	603.41	604	585308	0.00064839	0.00089742	0.00768655	0.00152219	0.0019551	0.00226162	0.00190298	0.00250141	0	1
82490	4	5	1	1	6	72	519	422	[509,411,534,453]	-1303.5	132.07			MUT2_Kv12_1	2500	1267.18	1206	185008	208.775	0.897832	57.0491	12.9518	20.605	0.628574	80	79	510.021	497	74463	0	0.402485	898.017	0.633432	167.705	22.7204	58.099	208.775	0.897832	57.0491	12.9518	20.605	0.628574	0.00143289	0.00141337	0.0154171	0.00195716	0.00895509	0.00535229	0.00296088	0.00925971	0.0281259	0.000747068	0.167396	0.0241106	0.0475611	0.0428268	0.0450338	0.0428064	672.267	665	98151	0	0.557435	619.728	620	298709	0.000749957	0.00124886	0.00667639	0.00133812	0.00229405	0.0024137	0.00182103	0.00308527	0	0
82491	4	5	1	1	6	73	144	424	[129,411,158,440]	-1754.59	135.38			MUT2_Kv12_1	2500	1463.27	1348	200468	195.905	0.912058	54.4008	11.0279	21.8363	0.505028	81	80	513.467	515	70345	0	0.350904	865.128	0.895737	116.403	27.8186	38.8549	195.905	0.912058	54.4008	11.0279	21.8363	0.505028	0.000223596	0.00123775	0.0513876	0.00167364	0.013778	0.0117491	0.00166451	0.0133076	0.0319038	0.000281555	0.197577	0.0244621	0.050738	0.0558707	0.0489591	0.04475	699.46	696	95826	0	0.518887	627.032	626	293451	0.00045873	0.00116652	0.0111983	0.00115044	0.00273878	0.00318184	0.00140806	0.00340872	0	0
82492	4	5	1	1	6	74	208	417	[186,381,258,440]	-1655.9	149.9			MUT2_Kv12_1	2500	1314.58	1160	545551	593.435	0.83617	103.275	18.3166	38.8343	0.47166	82	81	613.995	630	254808	0	0.467065	2975.76	0.549353	352.008	32.2869	92.8337	593.435	0.83617	103.275	18.3166	38.8343	0.47166	0.00149026	0.00249016	0.0272803	0.00462986	0.00522924	0.00564638	0.0053738	0.00673037	0.0167613	0.006267	0.122535	0.0248222	0.0370931	0.0331127	0.0362621	0.0384287	871.682	822	361748	0	0.75145	640.616	627	1067270	0.000721427	0.00128342	0.0142107	0.0018213	0.00277047	0.00316889	0.00222334	0.00354317	0	1
82493	4	5	1	1	6	75	784	428	[762,403,810,457]	-990.87	131.9			MUT2_Kv12_1	2500	1287.15	1167	194359	215.925	0.898009	58.0063	13.1539	20.8325	0.631414	83	82	539.894	517	81524	0	0.419451	2330.84	0.718383	238.235	41.7201	71.5878	215.925	0.898009	58.0063	13.1539	20.8325	0.631414	0.00171654	0.00206352	0.0256543	0.00324835	0.00572449	0.00586589	0.00431969	0.00683314	0.0239862	0.00391171	0.164966	0.0265387	0.0530376	0.0571328	0.0430374	0.0503254	762.079	734	115074	0	0.653024	614.366	610	908648	0.000703857	0.000960344	0.00897347	0.00154034	0.00229145	0.00284058	0.00195715	0.00285592	0	1
82494	4	5	1	1	6	76	103	420	[82,394,122,443]	-1802.33	144.15			MUT2_Kv12_1	2500	1058.49	869	205348	277.413	0.708162	83.375	11.0525	35.9338	0.307579	84	83	471.129	459	91399	0	0.445093	1733.12	0.665177	221.861	30.4377	60.3442	277.413	0.708162	83.375	11.0525	35.9338	0.307579	0.00110993	0.00149453	0.023924	0.00294167	0.00609932	0.00558972	0.00355909	0.0067193	0.0189577	0.00131629	0.134664	0.0206623	0.0345995	0.0462715	0.0344844	0.0319822	673.691	658	130696	0	0.775248	614.955	616	626024	0.000757193	0.00109555	0.00805186	0.00176625	0.00234557	0.00238152	0.00220699	0.00302041	0	1
82495	4	5	1	1	6	77	749	413	[730,391,767,460]	-1032.19	145.08			MUT2_Kv12_1	2500	897.176	811	310423	494.768	0.608325	129.619	12.9518	50.5899	0.256015	85	84	430.581	418	148981	0	0.479929	2083.46	0.616007	262.671	33.2897	88.8993	494.768	0.608325	129.619	12.9518	50.5899	0.256015	0.00147536	0.00200444	0.0223471	0.00329594	0.0049661	0.00485346	0.00419172	0.00613479	0.0165403	0.0040211	0.0830867	0.0185028	0.0241052	0.0299278	0.0304392	0.0246552	663.887	619	229705	0	0.818603	599.488	597	666031	0.000680772	0.0008893	0.0087961	0.00134218	0.00244494	0.00283761	0.00176289	0.0029197	0	1
82496	4	5	1	1	6	78	696	425	[687,419,713,437]	-1088.83	134.63			MUT2_Kv12_1	2500	1158.08	1097	180661	223.074	0.870089	60.8508	11.7875	22.2034	0.530886	86	85	432.365	432	67449	0	0.373346	363.211	0.767464	88.0291	12.9518	36.2085	223.074	0.870089	60.8508	11.7875	22.2034	0.530886	0.000706038	0.00294484	0.0271344	0.00169911	0.00648083	0.00465405	0.00206291	0.00823153	0.0131116	0.00591565	0.0982942	0.0135542	0.0201143	0.022308	0.0230923	0.022996	627.141	629	97834	0	0.571687	608.939	608	59676	0.00047634	0.000690235	0.00881006	0.00162301	0.00204226	0.00224037	0.00182389	0.0024167	0	0
82497	4	5	1	1	6	79	1034	425	[1012,396,1053,450]	-689.46	139.06			MUT2_Kv12_1	2500	915.887	842	145626	227.364	0.816953	65.4288	13.1539	24.8188	0.529999	87	86	436.057	432	69333	0	0.476103	1598.7	0.562141	252.141	31.2139	68.2958	227.364	0.816953	65.4288	13.1539	24.8188	0.529999	0.00224596	0.00134609	0.0196747	0.00370697	0.00427408	0.00534732	0.00516893	0.00495387	0.0176985	0.000848235	0.105154	0.0161998	0.0192194	0.0284419	0.0293713	0.017952	646.667	647	102820	0	0.768013	606.668	606	581795	0.000685348	0.000826341	0.00681697	0.00149769	0.00160999	0.00194956	0.00190703	0.0021298	0	1
82498	4	5	1	1	6	80	494	433	[475,414,518,453]	-1333.03	128.39			MUT2_Kv12_1	2500	1346.46	1200	219473	233.084	0.940645	57.5354	13.1539	22.269	0.590683	88	87	566.712	556	92374	0	0.42089	1378.49	0.685571	191.979	32.2869	62.6062	233.084	0.940645	57.5354	13.1539	22.269	0.590683	0.00100402	0.00221997	0.0364724	0.00281174	0.00848522	0.00901013	0.00333009	0.00942214	0.0238207	0.000659116	0.174836	0.0198369	0.0437419	0.0514669	0.0385742	0.0391242	766.006	742	124859	0	0.638338	623.448	619	499382	0.000533667	0.00136231	0.0121273	0.00141451	0.00303316	0.00351508	0.0017016	0.00382279	0	0
82499	4	5	1	1	6	81	951	419	[934,401,965,446]	-792.55	137.65			MUT2_Kv12_1	2500	918.449	785	304925	474.748	0.643865	119.962	13.3713	43.2944	0.308846	89	88	800.913	568	265903	0	0.872028	1101.07	0.65435	179.764	25.6812	61.9627	474.748	0.643865	119.962	13.3713	43.2944	0.308846	0.00288845	0.00192188	0.0587602	0.00703804	0.0114578	0.0101505	0.00865139	0.0119499	0.0140962	0.00300141	0.0869089	0.0198455	0.0221381	0.0243801	0.0293145	0.0221125	680.684	641	225987	0	0.867113	628.411	620	275244	0.00112279	0.00111909	0.016569	0.00207187	0.00352302	0.00382926	0.00278519	0.00410195	0	0
82500	4	5	1	1	6	82	61	431	[38,402,84,456]	-1853.77	129.94			MUT2_Kv12_1	2500	1574.85	1432	193706	175.886	0.925213	50.8134	10.7623	20.3079	0.529955	90	89	553.951	557	68136	0	0.35175	2761.26	0.685485	271.745	47.6542	73.5806	175.886	0.925213	50.8134	10.7623	20.3079	0.529955	0.0014695	0.00152495	0.0287023	0.00282957	0.00652613	0.00704411	0.00376015	0.00709401	0.0261272	0.000643501	0.229612	0.0314334	0.0563298	0.0707569	0.0509447	0.0495185	881.423	860	108415	0	0.615519	622.847	620	1126110	0.000714431	0.00105695	0.0105615	0.00155767	0.00296712	0.00333765	0.00198524	0.00350214	0	1
82501	4	5	1	1	6	83	594	395	[570,370,617,453]	-1220.87	155.65			MUT2_Kv12_1	2500	959.553	803	298421	444.719	0.53531	139.65	12.7436	44.7415	0.284827	91	90	491.547	476	152871	0	0.512266	3310.37	0.685075	297.718	41.8534	101.17	444.719	0.53531	139.65	12.7436	44.7415	0.284827	0.00179265	0.00196763	0.0262265	0.00425461	0.00765216	0.00585825	0.00530756	0.00854039	0.0172077	0.00290562	0.0945145	0.0163267	0.0252463	0.0274717	0.029288	0.0247966	705.244	681	219331	0	0.878262	631.96	622	1266450	0.00109465	0.0011237	0.0132638	0.00209351	0.00352805	0.00351852	0.00276566	0.00408976	0	1
82502	4	5	1	1	6	84	695	446	[638,397,715,470]	-1113.63	127.15			MUT2_Kv12_1	2500	2996.58	2450	599316	285.993	0.909613	65.9061	14.9945	23.8243	0.629377	92	91	614.685	584	122937	0	0.205129	3083	0.565265	348.209	35.1254	106.726	285.993	0.909613	65.9061	14.9945	23.8243	0.629377	0.0017403	0.00199514	0.0289544	0.00373882	0.00822209	0.00684444	0.0047869	0.00909645	0.0146711	0.00320255	0.249652	0.0282262	0.070228	0.0704206	0.0376824	0.0658193	926.935	866	185387	0	0.378341	654.793	631	1280780	0.00174561	0.00091144	0.0199387	0.00237896	0.00517184	0.00525372	0.00355272	0.00533831	0	1
82503	4	5	1	1	6	85	180	438	[156,396,200,467]	-1713.84	131.28			MUT2_Kv12_1	2500	1346.36	1265	203300	215.925	0.986031	52.8281	14.4215	18.4696	0.780823	93	92	501.636	501	75747	0	0.372587	2468.12	0.6654	264.67	35.9753	88.5416	215.925	0.986031	52.8281	14.4215	18.4696	0.780823	0.00170217	0.00186287	0.0307217	0.00335213	0.00640035	0.00654788	0.00442135	0.0072818	0.02715	0.000598588	0.176206	0.0215403	0.0479286	0.0445653	0.042281	0.0428852	694.079	693	104806	0	0.548679	620.262	619	976912	0.000729569	0.000877326	0.00873735	0.00148926	0.00188578	0.00236131	0.00193321	0.00241062	0	1
82504	4	5	1	1	6	86	221	441	[211,432,236,452]	-1658.72	117.43			MUT2_Kv12_1	2500	961.101	944	257575	383.23	0.844448	82.1792	17.9372	27.3621	0.655548	94	93	459.884	458	123249	0	0.478498	546.246	0.83878	98.7759	18.0221	34.096	383.23	0.844448	82.1792	17.9372	27.3621	0.655548	0	0.00344829	0.0309458	0.000279639	0.0103859	0.00816917	0.000248746	0.0122105	0.009932	0.00560073	0.0792845	0.0178456	0.0193763	0.0217475	0.0242318	0.0218623	699.657	679	187508	0	0.741162	624.456	621	71188	4.37678e-05	0.00189418	0.0148359	0.000964997	0.0049636	0.00392803	0.000882299	0.00598518	0	0
82505	4	5	1	1	6	87	624	446	[599,404,652,501]	-1175.55	104.03			MUT2_Kv12_1	2500	1264.79	1137	192248	217.355	0.9601	54.4343	13.1539	20.584	0.639037	95	94	537.612	532	81717	0	0.42506	3736.5	0.55025	393.801	46.0758	118.187	217.355	0.9601	54.4343	13.1539	20.584	0.639037	0.00216307	0.00145823	0.0291666	0.00334219	0.00640481	0.00624584	0.00477474	0.00699428	0.0253935	5.2963e-05	0.154691	0.0154056	0.0354377	0.0393465	0.0356159	0.0309379	815.724	803	123990	0	0.717435	663.155	636	1632030	0.00150658	0.0010356	0.0180439	0.00224046	0.00405196	0.00415615	0.00325105	0.00447306	0	1
82506	4	5	1	1	6	88	554	438	[526,402,577,468]	-1264.84	123.77			MUT2_Kv12_1	2500	1235.98	1069	212588	245.954	0.923371	60.2082	12.9518	23.8306	0.543493	96	95	560.419	555	96392	0	0.453422	2666.88	0.631263	289.999	35.9753	81.0313	245.954	0.923371	60.2082	12.9518	23.8306	0.543493	0.00123485	0.00189698	0.0216727	0.00287184	0.00603045	0.00569645	0.00357955	0.006963	0.0243883	0.000115633	0.146574	0.0198983	0.0403262	0.0427385	0.0383917	0.0353472	749.971	751	128995	0	0.701563	626.131	625	1060040	0.00070664	0.000947396	0.00863876	0.00150169	0.00206507	0.00240676	0.00193731	0.00263341	0	1
82507	4	5	1	1	6	89	208	459	[190,435,231,484]	-1676.5	94.69			MUT2_Kv12_1	2500	1261.37	1187	252274	285.993	0.964634	62.147	15.7295	22.9682	0.684838	97	96	540.29	543	108058	0	0.428336	1615.86	0.698234	204.082	35.1646	60.5565	285.993	0.964634	62.147	15.7295	22.9682	0.684838	0.000928425	0.00130865	0.0334897	0.0023928	0.0062916	0.00695152	0.00290316	0.00669771	0.0214959	0.000177631	0.135863	0.0184877	0.0358404	0.0281882	0.0343152	0.0319051	815.01	800	163002	0	0.686613	633.841	627	589472	0.000673577	0.0010271	0.0126953	0.0013352	0.00341243	0.0033403	0.00174866	0.0039079	0	1
82508	4	5	1	1	6	90	97	452	[82,437,109,467]	-1811.89	104.32			MUT2_Kv12_1	2500	1413.01	1322	223256	225.934	0.973516	54.7335	14.4215	19.5914	0.736112	98	97	597.108	592	94343	0	0.422578	928.047	0.716448	150.732	27.8186	43.712	225.934	0.973516	54.7335	14.4215	19.5914	0.736112	0.000658705	0.000606546	0.0475077	0.00203912	0.013074	0.0126042	0.0023385	0.0120988	0.0234717	0.000721468	0.184966	0.0224607	0.0436704	0.0511632	0.0396762	0.0389409	1258.81	1154	198892	0	0.952201	638.377	628	313443	0.00012791	0.000960947	0.0342327	0.000596696	0.0143002	0.0101468	0.000630194	0.0133709	0	0
82509	4	5	1	1	6	91	153	464	[108,423,179,494]	-1754.68	93.05			MUT2_Kv12_1	2500	1946.9	1840	342654	251.674	0.979636	57.4062	14.9945	21.1619	0.708558	99	98	550.352	552	96862	0	0.282682	4347.09	0.6939	336.827	57.1131	108.365	251.674	0.979636	57.4062	14.9945	21.1619	0.708558	0.00154736	0.001876	0.0234502	0.00303091	0.00494668	0.00524541	0.00399341	0.00596611	0.0277512	0	0.22109	0.0234231	0.0543611	0.0519594	0.0445886	0.0478717	1030.48	1008	181364	0	0.560042	625.399	622	1791140	0.000753136	0.000814222	0.00986303	0.001389	0.00311733	0.00266769	0.00187982	0.00344367	0	1
82510	4	5	1	1	6	92	539	458	[535,452,544,470]	-1282.11	93.91			MUT2_Kv12_1	2500	1069.78	922	90931	121.547	0.818236	47.7638	8.37068	21.1306	0.39614	101	100	407.059	408	34600	0	0.380508	198.765	0.861225	58.0308	10.7623	23.4441	121.547	0.818236	47.7638	8.37068	21.1306	0.39614	0.000341631	0.00371951	0.0414934	0.00079904	0.0258233	0.0151559	0.00100092	0.0263415	0.0370761	0.000139869	0.19015	0.0338193	0.0497554	0.0795244	0.0603605	0.0438612	592.412	594	50355	0	0.642529	591.611	594	31947	0.000160436	0.000284397	0.00672517	0.000653743	0.00267753	0.00344265	0.000695185	0.00263231	0	0
82511	4	5	1	1	6	93	666	457	[641,431,684,474]	-1133.1	101.76			MUT2_Kv12_1	2500	1157.59	1057	189844	234.514	0.931498	58.2784	14.0026	21.2121	0.660125	102	101	517.25	520	84829	0	0.446835	1560.09	0.685779	204.172	32.3755	63.8429	234.514	0.931498	58.2784	14.0026	21.2121	0.660125	0.00115189	0.00211216	0.0210046	0.00261737	0.00544968	0.00517852	0.00329072	0.00664223	0.0229448	0.00128536	0.137449	0.0185464	0.0403502	0.035466	0.0357227	0.0369668	826.14	762	135487	0	0.78159	629.785	627	583811	0.000703355	0.000854744	0.0099966	0.00124792	0.00321715	0.00274184	0.00170149	0.00357851	0	1
82512	4	5	1	1	6	94	587	469	[563,441,624,487]	-1220.04	88.5			MUT2_Kv12_1	2500	1211.86	1010	191474	225.934	0.957514	55.6482	14.4215	19.4219	0.742537	103	102	473.304	471	74782	0	0.39056	2124.93	0.644167	253.676	32.2869	84.3673	225.934	0.957514	55.6482	14.4215	19.4219	0.742537	0.00118626	0.00207089	0.022461	0.00329818	0.00526492	0.00467859	0.00395188	0.00643931	0.0209634	0.00198979	0.166458	0.0294323	0.0512151	0.0483312	0.0442486	0.0471431	678.994	680	107281	0	0.672271	627.189	627	832907	0.000727659	0.000889386	0.00841846	0.00160347	0.00189684	0.00219509	0.00203071	0.0024384	0	1
82513	4	5	1	1	6	95	802	482	[783,445,819,511]	-968.65	71.9			MUT2_Kv12_1	2500	860.673	813	184184	306.012	0.700084	88.5776	12.7436	33.182	0.384051	104	103	457.855	457	97981	0	0.531973	1997.66	0.741476	213.682	28.9289	84.3708	306.012	0.700084	88.5776	12.7436	33.182	0.384051	0.00157905	0.00185262	0.0204728	0.00281763	0.00466517	0.00497954	0.00382939	0.0057243	0.0148994	0.00290858	0.0731055	0.0148882	0.0146427	0.0202068	0.0259991	0.0154294	683.565	681	146283	0	0.840794	613.879	612	726219	0.000846617	0.00112686	0.00834918	0.00144772	0.0020326	0.00251874	0.00199544	0.00274785	0	1
82514	4	5	1	1	6	96	469	494	[360,424,520,533]	-1390.28	69.93			MUT2_Kv12_1	2500	2563.75	1889	302523	168.736	0.927428	49.651	10.7623	19.6609	0.547397	105	104	597.458	547	70500	0	0.23304	7525.9	0.270199	1138.15	32.9548	258.305	168.736	0.927428	49.651	10.7623	19.6609	0.547397	0.00209629	0.00114909	0.0126475	0.0034824	0.00399462	0.00411369	0.00485476	0.00455098	0.0275902	0.000123683	0.339999	0.0408641	0.118639	0.126738	0.0601791	0.106201	769.61	712	90814	0	0.407417	625.159	625	3216440	0.00102429	0.000858524	0.00754142	0.0018919	0.00184596	0.00222393	0.00254366	0.00236904	0	1
82515	4	5	1	1	6	97	775	466	[751,445,794,510]	-1004.49	75.44			MUT2_Kv12_1	2500	906.932	879	132412	208.775	0.803808	63.7223	12.9518	22.4019	0.578156	106	105	459.342	461	67064	0	0.50648	2406.63	0.593262	293.132	32.3095	79.3769	208.775	0.803808	63.7223	12.9518	22.4019	0.578156	0.00139323	0.00150132	0.0167597	0.00280163	0.0038249	0.00428672	0.00365607	0.00465564	0.0187504	0.00266058	0.0887804	0.017689	0.0246069	0.0254638	0.0317852	0.024115	683.74	683	99826	0	0.777861	608.337	606	935014	0.000731599	0.00102616	0.00781687	0.00162944	0.00191467	0.002323	0.0020611	0.00256701	0	1
82516	4	5	1	1	6	98	676	481	[645,436,743,513]	-1100.46	77.7			MUT2_Kv12_1	2500	1093.35	1023	188056	245.954	0.877427	63.3608	13.1539	23.4199	0.561655	107	106	478.401	480	82285	0	0.437556	3619.24	0.523778	407.161	31.7817	129.527	245.954	0.877427	63.3608	13.1539	23.4199	0.561655	0.00160784	0.00188592	0.0179168	0.00315385	0.00408969	0.00438804	0.00416362	0.00522106	0.021909	0.00181413	0.120221	0.0202502	0.0342519	0.0329882	0.0365764	0.0318586	734.39	728	126315	0	0.717878	619.444	616	1461270	0.000840815	0.000996754	0.00770467	0.00153378	0.00210513	0.00224806	0.00207045	0.00270502	0	1
82517	4	5	1	1	6	99	42	494	[14,461,73,549]	-1876.39	43.25			MUT2_Kv12_1	2500	1478.53	1392	170031	164.446	0.98249	46.2688	12.7436	16.5076	0.771981	108	107	534.165	540	61429	0	0.361281	3586.35	0.458933	462.574	35.5386	113.297	164.446	0.98249	46.2688	12.7436	16.5076	0.771981	0.00170923	0.00129277	0.021786	0.00315463	0.00451665	0.00504449	0.0042408	0.0051295	0.0388573	0	0.222026	0.0261165	0.0619672	0.0586114	0.056499	0.0539831	821.009	806	94416	0	0.589805	629.092	627	1505420	0.000838828	0.000913576	0.0080254	0.00161933	0.0024084	0.00257814	0.0021411	0.00291246	0	1
82518	4	5	1	1	6	100	291	504	[272,483,308,532]	-1579.68	35.32			MUT2_Kv12_1	2500	1354.81	1237	209995	221.644	0.977662	53.9815	13.1539	20.7103	0.635138	109	108	654.903	666	101510	0	0.483392	1700.23	0.743896	196.493	35.2037	61.7305	221.644	0.977662	53.9815	13.1539	20.7103	0.635138	0.00122645	0.00128507	0.04165	0.00253377	0.0101477	0.00986201	0.00327273	0.0101254	0.0310249	3.30686e-07	0.181535	0.0192816	0.0544766	0.0432172	0.0431333	0.0478698	871.703	856	135114	0	0.704691	634.168	631	655730	0.000595732	0.000776412	0.0128762	0.0011525	0.00389305	0.00355532	0.00152565	0.00410454	0	1
82519	4	5	1	1	6	101	105	509	[78,476,120,527]	-1803.73	47.73			MUT2_Kv12_1	2500	2268.21	2159	337964	213.065	0.966499	53.5377	14.0026	18.2408	0.767653	110	109	503.906	498	75082	0	0.22216	1700.23	0.650631	224.659	26.2407	75.5275	213.065	0.966499	53.5377	14.0026	18.2408	0.767653	0.00116587	0.0013546	0.0188693	0.0025865	0.00949104	0.00633081	0.00327921	0.00959938	0.0356102	0.0020055	0.265276	0.0319789	0.0779808	0.062229	0.0579606	0.0711059	1178.38	944	175578	0	0.545797	629.88	626	655075	0.000848586	0.00102584	0.0169556	0.00166375	0.00752116	0.00622376	0.0021929	0.00750656	0	1
82520	4	5	1	1	6	102	846	513	[810,496,870,576]	-926.15	5.35			MUT2_Kv12_1	2500	1126.2	1026	353627	449.009	0.764251	98.287	13.1539	36.3725	0.361645	111	110	476.182	476	149521	0	0.422821	2902.83	0.545157	350.344	30.8615	103.215	449.009	0.764251	98.287	13.1539	36.3725	0.361645	0.00135231	0.00182737	0.0204512	0.00304014	0.00474264	0.00413964	0.00384173	0.00578796	0.0100906	0.00557247	0.12445	0.0249136	0.0312521	0.023961	0.0308882	0.0330544	677.29	662	212669	0	0.660127	621.581	620	1066630	0.000626444	0.000992577	0.00760838	0.00164934	0.00171365	0.0020098	0.0019898	0.00236528	0	1
82521	4	5	1	1	6	103	552	502	[507,465,640,547]	-1253.77	38.11			MUT2_Kv12_1	2500	960.477	804	396677	590.575	0.565271	152.4	15.5455	46.8096	0.332101	112	111	1538.17	846	635263	0	1.60146	7094.05	0.482412	618.92	56.254	164.83	590.575	0.565271	152.4	15.5455	46.8096	0.332101	0.0019194	0.0016173	0.0157837	0.00327999	0.00338914	0.00419253	0.0045363	0.00436442	0.0109381	0.00362083	0.084485	0.0167729	0.0179513	0.0256419	0.0241835	0.0188256	855.642	731	353380	0	1.06423	634.255	628	2884590	0.00106775	0.000867216	0.0110079	0.00175067	0.00271342	0.0028	0.00245799	0.00314045	0	1
82522	4	5	1	1	6	104	875	571	[833,520,913,666]	-885.53	-62.8			MUT2_Kv12_1	2500	951.954	936	226565	340.331	0.84711	77.1998	14.4215	26.1005	0.552536	113	112	449.567	446	106997	0	0.472257	5665.52	0.53545	498.317	39.7879	191.594	340.331	0.84711	77.1998	14.4215	26.1005	0.552536	0.0027426	0.00155788	0.0348516	0.00489045	0.00460477	0.0062857	0.00666741	0.00540937	0.0131759	0.00446521	0.0871694	0.0168739	0.0192061	0.0228496	0.0264284	0.0207442	677.366	671	161213	0	0.723681	675.932	645	2517170	0.00174745	0.000915079	0.0184932	0.00269511	0.00323328	0.00383603	0.00386617	0.00365835	0	1
82523	4	5	1	1	6	105	81	538	[33,487,128,580]	-1829.34	0.99			MUT2_Kv12_1	2500	1260.96	1178	196710	223.074	0.963722	54.9386	14.4215	19.0891	0.755483	115	113	536.878	530	83753	0	0.425769	6431.98	0.527843	538.608	67.1889	115.773	223.074	0.963722	54.9386	14.4215	19.0891	0.755483	0.00157433	0.00174003	0.0161971	0.00345854	0.00401398	0.00415118	0.0044084	0.00504082	0.0235122	0.00146343	0.158504	0.025127	0.0445982	0.0464239	0.0418153	0.0409749	787.897	784	122912	0	0.668843	624.698	624	2712440	0.000856512	0.000892138	0.00746737	0.0015986	0.00197788	0.00229221	0.00213824	0.00250673	0	1
82524	4	5	1	1	6	106	279	558	[259,536,305,595]	-1593.79	-25.68			MUT2_Kv12_1	2500	1129.74	1018	194316	245.954	0.885155	62.8076	14.9945	20.8687	0.718514	116	114	527.814	523	90784	0	0.467198	2086.32	0.535173	302.553	37.4036	77.898	245.954	0.885155	62.8076	14.9945	20.8687	0.718515	0.00160419	0.00131633	0.0225595	0.0035032	0.00404978	0.00506882	0.00444784	0.00472205	0.0168931	0.00433448	0.143356	0.0213696	0.0302651	0.0421217	0.0329734	0.0302876	701.733	698	120698	0	0.689325	629.396	628	810033	0.000822754	0.000764175	0.00757812	0.00159194	0.00168963	0.00221677	0.00210184	0.00213941	0	1
82525	4	5	1	1	6	107	931	553	[912,486,956,593]	-810.51	-2.15			MUT2_Kv12_1	2500	862.029	781	390499	647.774	0.589105	153.152	14.4215	64.6752	0.222983	117	115	423.371	421	191787	0	0.491133	3042.96	0.535023	365.494	29.9909	134.161	647.774	0.589105	153.152	14.4215	64.6752	0.222983	0.00152498	0.00176415	0.0166814	0.00269936	0.00350231	0.00423766	0.00367544	0.00461412	0.0122569	0.00280438	0.0745191	0.015541	0.0162681	0.0174917	0.0241813	0.0170177	617.247	614	279613	0	0.790329	599.192	599	1003650	0.000751234	0.000869453	0.006169	0.00166335	0.00153801	0.00195742	0.00211395	0.00210021	0	1
82526	4	5	1	1	6	108	658	584	[610,538,688,641]	-1149.08	-60.21			MUT2_Kv12_1	2500	907.57	858	187867	296.003	0.915414	66.6246	15.5455	23.7505	0.654536	118	116	465.845	465	96430	0	0.513289	6679.36	0.623015	465.022	61.1737	128.601	296.003	0.915414	66.6246	15.5455	23.7505	0.654536	0.0021659	0.00183185	0.026123	0.00369955	0.00461542	0.00572616	0.00512051	0.00564567	0.0107971	0.00256393	0.0812722	0.0138099	0.016808	0.0214377	0.0217499	0.0171496	726.068	701	150296	0	0.846233	637.384	622	2845280	0.00128989	0.000992808	0.0128867	0.00189221	0.00267835	0.00327213	0.00277117	0.00320763	0	1
82527	4	5	1	1	6	109	353	574	[325,549,379,613]	-1508.45	-46.27			MUT2_Kv12_1	2500	1095.15	1030	171939	224.504	0.889737	59.6974	13.1539	22.0074	0.597705	119	117	557.038	555	87455	0	0.50864	2788.43	0.701802	266.729	36.0137	82.3805	224.504	0.889737	59.6974	13.1539	22.0074	0.597705	0.00147286	0.00175383	0.0190399	0.00323579	0.00491253	0.0046744	0.00411973	0.00589428	0.0222512	0.000726554	0.135453	0.0224287	0.034396	0.0344982	0.0385306	0.0316046	858.382	838	134766	0	0.833381	633.347	630	1135590	0.000748598	0.000931263	0.00935211	0.00143296	0.00282616	0.00262956	0.00189988	0.00332645	0	1
82528	4	5	1	1	6	110	425	614	[408,543,474,650]	-1407.64	-65.47			MUT2_Kv12_1	2500	841.094	739	233824	397.53	0.604422	116.936	11.0279	42.0787	0.262078	120	118	456.921	458	127024	0	0.543246	3643.55	0.490996	435.802	29.5422	141.625	397.53	0.604422	116.936	11.0279	42.0787	0.262078	0.00201775	0.001388	0.0240381	0.00379803	0.00508994	0.00597992	0.00508226	0.00568846	0.0137455	0.00151352	0.0800268	0.0178245	0.020482	0.0261841	0.0272043	0.0194644	661.065	649	183776	0	0.89454	624.854	622	1418420	0.00106607	0.000876447	0.00903357	0.0017008	0.00229251	0.00259359	0.00241374	0.00276613	0	1
82529	4	5	1	1	6	111	317	605	[297,543,337,634]	-1551.03	-60.27			MUT2_Kv12_1	2500	984	947	164328	238.804	0.891253	61.4645	13.2529	23.7505	0.558005	121	119	493.461	496	82408	0	0.501485	2841.34	0.575113	328.559	29.945	111.552	238.804	0.891253	61.4645	13.2529	23.7505	0.558005	0.00208246	0.00192719	0.0262936	0.00399622	0.00578842	0.00621021	0.00530276	0.0067583	0.0142543	0.000943415	0.0973751	0.0202268	0.0241439	0.0220641	0.0299417	0.0223926	689.431	690	115135	0	0.728016	625.832	626	1139020	0.000831813	0.000896974	0.00793841	0.00149844	0.00191646	0.00216502	0.00203269	0.00245352	0	1
82530	4	5	1	1	6	112	402	581	[312,523,430,608]	-1471.69	-23.4			MUT2_Kv12_1	2500	1215.48	1122	188399	221.644	0.940316	56.1254	13.1539	20.7473	0.634008	122	120	512.484	499	79435	0	0.421632	3812.28	0.417913	523.735	28.7603	166.321	221.644	0.940316	56.1254	13.1539	20.7473	0.634008	0.00184001	0.0013862	0.0161489	0.0034559	0.00406733	0.00509262	0.00460849	0.00478411	0.0246996	0.000330363	0.159926	0.0194592	0.044435	0.0496018	0.0384615	0.0394943	800.329	779	124051	0	0.713306	628.202	626	1577410	0.000889284	0.000851896	0.00829785	0.00170425	0.00220591	0.00253522	0.00226167	0.00267522	0	1
82531	4	5	1	1	6	113	331	584	[322,573,341,601]	-1530.96	-56.88			MUT2_Kv12_1	2500	1092.23	1007	127791	167.306	0.955873	47.9689	11.0525	18.2408	0.605919	123	121	525.137	517	61441	0	0.480793	576.275	0.903995	94.1356	20.8857	35.665	167.306	0.955873	47.9689	11.0525	18.2408	0.605919	0.00188324	0.00199274	0.0520697	0.00311001	0.015322	0.0110631	0.00431695	0.0154984	0.023695	0.000154653	0.150062	0.0208298	0.0325443	0.0482057	0.0387412	0.0287914	808.564	784	94602	0	0.802943	645.066	643	184489	0.000109112	0.00138187	0.0176735	0.000648704	0.0063617	0.00633026	0.000660328	0.00682066	0	0
82532	4	5	1	1	6	114	301	589	[293,578,308,606]	-1566.84	-61.69			MUT2_Kv12_1	2500	1327.6	1139	151346	163.016	0.916143	49.4034	10.7623	20.7103	0.519658	124	122	520.026	522	59283	0	0.391705	386.09	0.792895	87.8483	14.4215	35.8815	163.016	0.916143	49.4034	10.7623	20.7103	0.519658	0.00124945	0.00188448	0.0306569	0.00238716	0.0174727	0.00853516	0.0031925	0.017375	0.0262149	0.000129154	0.209436	0.0273022	0.0554306	0.0736997	0.0469181	0.0492207	702.211	686	80052	0	0.616515	619.782	617	96686	0.000744959	0.00105168	0.0119492	0.00123109	0.00537224	0.00393649	0.00172176	0.00571312	0	0
82533	4	5	1	1	6	115	722	568	[683,462,758,672]	-1062.57	-32.18			MUT2_Kv12_1	2500	911.556	862	318133	499.057	0.807681	98.0484	15.5455	37.39	0.415767	126	124	2176.6	1298	759632	1	2.38778	10072.7	0.453687	784.188	51.3382	253.797	499.057	0.807681	98.0484	15.5455	37.39	0.415767	0.00277885	0.00164755	0.0352697	0.00430109	0.00605422	0.00733537	0.00615164	0.00679281	0.00954836	0.0043788	0.0728461	0.0157168	0.0136946	0.0164874	0.0221769	0.01586	888.819	733	310198	0	1.03111	664.173	636	4446640	0.0018114	0.000998452	0.0212035	0.00229623	0.00426379	0.00499181	0.00355846	0.00459613	1	1
82534	4	5	1	1	6	116	999	588	[979,568,1023,619]	-735.92	-64.75			MUT2_Kv12_1	2500	916.2	896	142011	221.644	0.867425	60.8417	12.9518	21.1156	0.613373	127	125	504.168	499	78146	0	0.550281	1821.77	0.751761	201.267	36.3733	64.7651	221.644	0.867425	60.8417	12.9518	21.1156	0.613373	0.00135813	0.00232847	0.029901	0.00372479	0.00457688	0.00608458	0.00442039	0.00600972	0.013283	0.00364609	0.0957791	0.0159782	0.0184436	0.0240551	0.0253148	0.0194401	727.981	716	112837	0	0.812478	621.178	618	695098	0.000793095	0.0010135	0.0106146	0.00164385	0.00223507	0.00289674	0.00212098	0.00282932	0	1
82535	4	5	1	1	6	117	475	589	[454,552,486,621]	-1362.36	-56.47			MUT2_Kv12_1	2500	1024.59	860	342212	477.608	0.614457	126.081	11.7875	53.8865	0.218746	128	126	465.269	439	155400	0	0.454104	1184.01	0.453837	268.771	16.0186	87.5287	477.608	0.614457	126.081	11.7875	53.8865	0.218746	0.00235244	0.00123521	0.0223632	0.00406892	0.00903722	0.00614808	0.00556455	0.00915168	0.0173951	0.00331676	0.114373	0.0205739	0.0310099	0.0346458	0.0331588	0.0303313	668.362	632	223233	0	0.777165	617.2	617	304897	0.000791408	0.000663654	0.00962685	0.00134443	0.00318921	0.00354515	0.0018656	0.00338177	0	0
82536	4	5	1	1	6	118	396	628	[379,596,411,652]	-1454.18	-103.38			MUT2_Kv12_1	2500	1033.12	924	199392	275.983	0.821961	71.6465	11.7875	28.5081	0.413478	130	127	468.917	464	90501	0	0.453885	1748.85	0.779699	190.131	29.8953	72.6329	275.983	0.821961	71.6465	11.7875	28.5081	0.413478	0.00300659	0.00166075	0.0316942	0.00403851	0.00689039	0.00662255	0.00611027	0.00754806	0.0198768	0.001367	0.11672	0.0170194	0.0279503	0.0384829	0.0319675	0.0259398	699.528	662	135009	0	0.757065	634.673	627	653713	0.00127337	0.000964092	0.0124078	0.00187659	0.00295327	0.00334569	0.00272976	0.00342385	0	1
82537	4	5	1	1	6	119	919	610	[894,584,939,634]	-827.16	-84.71			MUT2_Kv12_1	2500	912.743	835	244615	383.23	0.716693	96.8281	15.5455	36.3423	0.427753	131	128	435.052	437	116594	0	0.476643	1868.96	0.681049	225.023	33.1649	60.4644	383.23	0.716693	96.8281	15.5455	36.3423	0.427754	0.00141427	0.00186832	0.0173226	0.00280063	0.0032004	0.00385801	0.00367673	0.00444709	0.00984127	0.0032619	0.0692982	0.0139909	0.013813	0.0173531	0.0206965	0.0150152	638.022	637	170990	0	0.764099	597.683	597	620993	0.00084504	0.00101838	0.00681021	0.00159812	0.00190393	0.00210662	0.00212083	0.00256062	0	1
82538	4	5	1	1	6	120	912	637	[898,624,932,654]	-833.91	-116.93			MUT2_Kv12_1	2500	982.105	939	337844	491.908	0.864867	90.907	17.7103	32.476	0.545335	133	129	450.061	448	154821	0	0.458262	1000.97	0.863459	129.89	26.8801	47.1114	491.908	0.864867	90.907	17.7103	32.476	0.545335	0.000321258	0.00303655	0.0329308	0.00208498	0.00453925	0.00420398	0.00211533	0.0065893	0.00787041	0.00347819	0.0723931	0.0132578	0.0113421	0.0112861	0.0184438	0.0132009	659.433	656	226845	0	0.702272	613.433	611	218382	0.000823763	0.00121132	0.00903404	0.0012735	0.00226087	0.00242585	0.00181953	0.00302628	0	0
82539	4	5	1	1	6	121	772	603	[743,531,818,649]	-993.61	-61.77			MUT2_Kv12_1	2500	1067.28	898	188909	253.104	0.66143	85.2649	10.7623	29.5458	0.364258	134	130	452.887	446	80161	0	0.424337	5473.9	0.507887	516.401	49.5803	148.5	253.104	0.66143	85.2649	10.7623	29.5458	0.364258	0.00233971	0.00178725	0.0291909	0.00371903	0.00513113	0.00571103	0.00528911	0.00609399	0.0198011	0.0135555	0.163832	0.0557794	0.0653813	0.04625	0.0663283	0.0708426	632.492	629	111951	0	0.704334	652.001	633	2380460	0.00156919	0.000976163	0.0158903	0.00210674	0.00313752	0.00405289	0.0031979	0.00360055	0	1
82540	4	5	1	1	6	122	763	653	[737,628,803,685]	-1008.87	-139.85			MUT2_Kv12_1	2500	2019.65	1440	155513	110.107	0.803785	46.2778	7.69382	18.5017	0.415843	135	131	438.909	436	33796	0	0.217319	3153.07	0.728266	273.327	47.4318	90.94	110.107	0.803785	46.2778	7.69382	18.5017	0.415843	0.00288701	0.00220972	0.0254372	0.00391727	0.0068788	0.00678514	0.00588772	0.00796159	0.0351447	0.0101497	0.400669	0.0716256	0.216777	0.249399	0.0928055	0.204069	667.805	651	51421	0	0.463754	647.039	637	1376900	0.0011688	0.000897025	0.011093	0.00205389	0.00249721	0.00309091	0.00280224	0.00296557	0	1
82541	4	5	1	1	6	123	365	637	[358,602,381,647]	-1486.7	-100.85			MUT2_Kv12_1	2500	1107.04	987	153879	198.765	0.943136	52.9908	12.9518	19.4219	0.666866	136	132	497.906	477	69209	0	0.449762	730.712	0.551611	173.718	14.9945	55.4792	198.765	0.943136	52.9908	12.9518	19.4219	0.666866	0.00200332	0.000848885	0.0142006	0.0036335	0.00483443	0.00498773	0.00490736	0.0050086	0.0190051	0.00135846	0.156769	0.0232731	0.0375161	0.0485706	0.0370422	0.034478	667.345	655	92761	0	0.676135	618.505	617	230084	0.000659196	0.00084612	0.00897891	0.00209048	0.00207066	0.00264289	0.00242798	0.00254759	0	0
82542	4	5	1	1	6	124	473	631	[453,589,507,670]	-1358.26	-104.71			MUT2_Kv12_1	2500	956.205	833	288774	431.849	0.683604	107.762	12.3205	44.0045	0.279984	138	133	522.281	506	157729	0	0.546202	2273.64	0.557995	302.925	29.9909	102.265	431.849	0.683604	107.762	12.3205	44.0045	0.279984	0.00157011	0.0019875	0.0259171	0.00327321	0.00642566	0.00556874	0.00421858	0.00744545	0.0136837	0.00302527	0.106194	0.0206525	0.0258192	0.0319988	0.0297751	0.0253885	678.526	655	204915	0	0.814558	612.574	610	788995	0.000811553	0.000896133	0.00886922	0.00147548	0.00237885	0.00242592	0.00198469	0.00287844	0	1
82543	4	5	1	1	6	125	903	660	[888,640,926,693]	-847.72	-149.64			MUT2_Kv12_1	2500	915.121	857	409059	639.194	0.69173	129.564	18.0966	45.0004	0.402143	140	134	452.51	448	202272	0	0.494481	1571.53	0.75321	186.574	32.3755	64.8773	639.194	0.69173	129.564	18.0966	45.0004	0.402143	0.000651086	0.0031247	0.0268952	0.00248822	0.005155	0.00512608	0.00275132	0.00721528	0.0126792	0.00558228	0.073598	0.0185356	0.0197057	0.0182163	0.0273289	0.0223528	696.94	666	311532	0	0.813232	606.528	604	395456	0.000485968	0.00148104	0.00993843	0.0012336	0.00253397	0.00258352	0.0015044	0.00350302	0	1
82544	4	5	1	1	6	126	524	699	[448,630,564,769]	-1299.29	-180.13			MUT2_Kv12_1	2500	936.396	841	359576	549.106	0.761512	109.083	14.0026	45.8361	0.305493	141	135	478.359	448	183690	0	0.510852	5561.13	0.416547	634.633	40.3845	178.731	549.106	0.761512	109.083	14.0026	45.8361	0.305493	0.00234573	0.00188879	0.032123	0.00447842	0.00528716	0.00679546	0.00595527	0.00628505	0.0130692	0.00327003	0.0891493	0.0176604	0.0244389	0.02682	0.0264121	0.0245262	692.622	642	265967	0	0.82357	637.445	627	2234250	0.00112496	0.000865722	0.0115615	0.00176327	0.00236233	0.00294451	0.00252058	0.00282625	0	1
82545	4	5	1	1	6	127	346	667	[310,634,377,707]	-1514.91	-155.13			MUT2_Kv12_1	2500	937.372	877	327143	499.057	0.736631	107.505	16.764	38.6065	0.434226	142	136	551.544	542	192489	0	0.588394	4131.17	0.675595	337.252	58.3393	91.7388	499.057	0.736631	107.505	16.764	38.6065	0.434226	0.00128832	0.00191019	0.0214384	0.0035838	0.00374773	0.00396712	0.00429612	0.00494435	0.01111	0.00321184	0.073571	0.0157301	0.0180589	0.0196026	0.0232757	0.018772	782.716	739	273168	0	0.892493	633.191	628	1608300	0.000759841	0.00113667	0.00914271	0.0016424	0.00220871	0.00242333	0.00209797	0.00292018	0	1
82546	4	5	1	1	6	128	938	664	[919,631,961,694]	-802.04	-147.63			MUT2_Kv12_1	2500	836.366	777	390583	667.793	0.565907	161.875	14.0966	57.4925	0.245189	144	138	440.109	438	205531	0	0.526216	2144.95	0.715674	229.402	35.2097	80.9496	667.793	0.565907	161.875	14.0966	57.4925	0.245189	0.00122126	0.00237529	0.0231017	0.00296795	0.00440919	0.00493499	0.00365897	0.00593149	0.0113805	0.00273105	0.0622751	0.0137622	0.0113739	0.0175522	0.0219059	0.0124362	631.773	624	295038	0	0.813093	607.118	606	627153	0.000931697	0.000886529	0.00732863	0.00161577	0.00187797	0.00218974	0.00221836	0.00241745	0	1
82547	4	5	1	1	6	129	123	703	[50,645,281,762]	-1749.82	-203.32			MUT2_Kv12_1	2500	1682.47	1357	339859	288.853	0.866959	69.4935	13.1539	27.5911	0.476746	145	139	576.03	543	116358	0	0.342371	11166.6	0.326533	1147.2	51.5568	289.901	288.853	0.866959	69.4935	13.1539	27.5911	0.476746	0.00194904	0.00148416	0.0174999	0.00367762	0.00360517	0.00415144	0.00491763	0.00446612	0.0167159	0.00170015	0.209301	0.0249792	0.0490193	0.0582932	0.0364047	0.0454385	860.698	754	173861	0	0.634265	619.776	617	4714640	0.000961414	0.000906736	0.00843117	0.00176181	0.00204487	0.00230651	0.00237338	0.00258059	0	1
82548	4	5	1	1	6	130	820	689	[795,648,854,723]	-944.14	-179.34			MUT2_Kv12_1	2500	1045.66	933	349252	477.608	0.73793	104.985	13.3713	42.3661	0.315613	146	140	490.575	475	163852	0	0.469151	3434.77	0.603656	344.163	45.04	94.5687	477.608	0.73793	104.985	13.3713	42.3661	0.315613	0.00151634	0.00190227	0.0213532	0.00297458	0.00469581	0.00494475	0.00391834	0.0057819	0.0162813	0.00303499	0.114143	0.0158593	0.0269571	0.0343883	0.0279913	0.0267049	771.754	702	257766	0	0.827175	618.102	616	1278230	0.000683627	0.000968429	0.0096992	0.00151119	0.00243953	0.00255106	0.00192293	0.00298339	0	1
82549	4	5	1	1	6	131	910	699	[891,668,926,736]	-838.87	-195.35			MUT2_Kv12_1	2500	950.309	843	408633	614.885	0.584055	150.504	14.0026	65.2247	0.214683	147	141	1456.57	979	626325	0	1.53273	1927.59	0.684524	227.365	28.2311	86.6478	614.885	0.584055	150.504	14.0026	65.2247	0.214683	0.00112006	0.00253788	0.0283115	0.002375	0.00686727	0.00659804	0.00306151	0.00826461	0.0131766	0.0015313	0.0899063	0.0168292	0.0198735	0.0215548	0.0261392	0.0192824	788.542	693	339073	0	0.9354	608.831	607	558907	0.000425122	0.00141768	0.0145578	0.000935613	0.00506154	0.00337135	0.00118097	0.00569903	0	1
82550	4	5	1	1	6	132	291	650	[166,594,324,704]	-1619.66	-123.83			MUT2_Kv12_1	2500	963.025	819	313946	466.168	0.638496	119.872	13.1539	48.8635	0.269197	148	142	481.893	445	157097	0	0.500395	6719.4	0.374731	775.445	40.6781	209.27	466.168	0.638496	119.872	13.1539	48.8635	0.269197	0.00182413	0.00127342	0.00969368	0.00303324	0.0027109	0.00332313	0.00423652	0.00348206	0.0143883	0.00274753	0.100574	0.0175359	0.0236174	0.0278431	0.0278465	0.023481	656.028	624	213865	0	0.801011	621.192	621	2716470	0.000906927	0.000776822	0.00658489	0.00170909	0.00178306	0.00209291	0.00228538	0.00224295	0	1
82551	4	5	1	1	6	133	392	671	[367,653,450,740]	-1448.73	-176.83			MUT2_Kv12_1	2500	962.331	877	313720	466.168	0.647682	118.172	11.7875	50.1313	0.235132	149	143	535.942	512	174717	0	0.55692	4318.49	0.494119	471.454	37.4036	129.761	466.168	0.647682	118.172	11.7875	50.1313	0.235132	0.00158817	0.00152717	0.0188825	0.00311496	0.00528351	0.00432818	0.00410184	0.00606851	0.0146932	0.00221316	0.103028	0.0204628	0.0226731	0.0246925	0.0306749	0.0224758	748.985	693	244169	0	0.85403	624.24	623	1681700	0.000920984	0.000942941	0.00809312	0.00158087	0.00225673	0.00229795	0.00218083	0.0028037	0	1
82552	4	5	1	1	6	134	732	685	[664,661,755,725]	-1061.88	-185.02			MUT2_Kv12_1	2500	967.228	881	322087	476.178	0.758734	101.953	14.0026	40.9044	0.342325	150	144	463.73	457	154422	0	0.479442	3760.81	0.525405	413.762	42.281	120.987	476.178	0.758734	101.953	14.0026	40.9044	0.342325	0.00158267	0.00170603	0.0164748	0.00296729	0.00388151	0.00415256	0.00396423	0.00489031	0.0142313	0.00136864	0.0881577	0.0140152	0.0186959	0.0249661	0.0243506	0.017873	711.177	668	236822	0	0.807239	616.669	616	1416490	0.000761813	0.000914393	0.00760549	0.00157512	0.00196726	0.00225537	0.00203202	0.00251898	0	1
82553	4	5	1	1	6	135	563	719	[535,672,687,764]	-1221.73	-216.38			MUT2_Kv12_1	2500	903.905	832	152760	241.664	0.809853	68.0463	14.0026	22.6568	0.618033	152	145	473.805	469	80073	0	0.524175	7405.78	0.402173	758.539	55.4884	200.45	241.664	0.809853	68.0463	14.0026	22.6568	0.618033	0.00224254	0.00160341	0.0208027	0.00404938	0.00387189	0.00480588	0.00548823	0.00478941	0.0151167	0.00355634	0.0872791	0.0183577	0.0193112	0.023439	0.0290952	0.0200757	652.621	652	110293	0	0.784401	632.87	623	3170680	0.00124165	0.000899656	0.0106394	0.00205307	0.00230719	0.00294602	0.00286345	0.00280637	0	1
82554	4	5	1	1	6	136	770	699	[749,674,797,720]	-1001.38	-188.47			MUT2_Kv12_1	2500	1005.85	898	302760	430.419	0.71292	103.16	13.6604	34.7986	0.392557	153	146	441.226	435	132809	0	0.438661	2303.67	0.804078	211.601	44.2467	62.3661	430.419	0.71292	103.16	13.6604	34.7986	0.392557	0.00123397	0.0020344	0.0171104	0.00253931	0.00430221	0.00468328	0.00328535	0.00551264	0.0154158	0.00265672	0.100755	0.0150486	0.0221735	0.0283327	0.0263499	0.0219815	649.04	630	195361	0	0.722762	612.324	612	802145	0.000757336	0.00104492	0.00686897	0.00138991	0.00189739	0.00220398	0.00186911	0.00257465	0	1
82555	4	5	1	1	6	137	782	736	[724,709,843,774]	-986.85	-236.24			MUT2_Kv12_1	2500	854.12	787	221217	370.361	0.655837	104.021	13.3713	39.3318	0.339961	156	148	1412.94	983	365952	0	1.65427	4229.83	0.393749	585.528	35.9753	146.733	370.361	0.655837	104.021	13.3713	39.3318	0.339961	0.00208193	0.00183925	0.0250151	0.00408601	0.00437883	0.00529966	0.00539833	0.00544041	0.0127003	0.00298953	0.073298	0.0190713	0.0143383	0.0216533	0.0275587	0.0151541	787.707	735	204016	0	1.0009	620.737	617	1675370	0.000969352	0.000853718	0.00997636	0.00183789	0.00234207	0.00250809	0.00244004	0.0028114	0	1
82556	4	5	1	1	6	138	1006	746	[987,726,1031,780]	-721.28	-252.93			MUT2_Kv12_1	2500	907.659	847	223284	351.771	0.837986	79.3412	12.7436	34.7558	0.36666	157	149	465.411	456	114491	0	0.51276	2184.98	0.764009	216.886	35.9753	70.4624	351.771	0.837986	79.3412	12.7436	34.7558	0.36666	0.00144903	0.00155102	0.0174673	0.00249032	0.0043367	0.00441961	0.00342982	0.00517849	0.0149007	0.00295048	0.0906636	0.0160295	0.0162403	0.0242732	0.0268845	0.016849	742.354	680	182619	0	0.876451	616.835	616	790782	0.000689982	0.00118653	0.00920292	0.00150856	0.00275976	0.00258144	0.00192063	0.00342789	0	1
82557	4	5	1	1	6	139	98	776	[60,738,145,798]	-1808.88	-281.76			MUT2_Kv12_1	2500	946.682	861	270751	408.97	0.651532	110.031	11.7875	49.2503	0.239338	158	150	455.157	449	130175	0	0.480792	3038.67	0.466285	419.079	34.202	111.147	408.97	0.651532	110.031	11.7875	49.2503	0.239338	0.00190649	0.00121259	0.00946167	0.00303472	0.00298074	0.00326346	0.00430496	0.00368542	0.00768052	0.00170426	0.103566	0.0231608	0.0181465	0.0192954	0.0270283	0.0180554	657.224	642	187966	0	0.763326	619.325	619	1138940	0.00081971	0.000930926	0.00642679	0.00170236	0.00160269	0.00197677	0.00220798	0.00221751	0	1
82558	4	5	1	1	6	140	987	780	[969,744,1002,802]	-749.13	-283.37			MUT2_Kv12_1	2500	1005.23	913	323684	460.448	0.759462	100.159	14.9945	43.1992	0.347101	159	151	1860.7	1317	599144	1	1.85102	1770.3	0.770363	193.612	30.4875	71.6161	460.448	0.759462	100.159	14.9945	43.1992	0.347101	0.000488814	0.00245568	0.0320626	0.00260167	0.00733152	0.00577003	0.00275303	0.00863369	0.0121004	0.0014214	0.100149	0.0158438	0.0177101	0.0240306	0.0242311	0.0170383	833.755	787	268469	0	0.913203	625.347	621	572818	0.000533717	0.00113995	0.0151519	0.00118713	0.00533522	0.00359414	0.00151696	0.00574145	1	1
82559	4	5	1	1	6	141	875	756	[843,716,907,792]	-879.92	-260.79			MUT2_Kv12_1	2500	1150.36	1042	271486	337.471	0.893483	72.8848	16.0186	26.0811	0.614185	161	153	513.585	516	121206	0	0.446454	4561.59	0.749425	319.473	61.0819	92.9882	337.471	0.893483	72.8848	16.0186	26.0811	0.614185	0.00180317	0.00194769	0.0213309	0.00378079	0.00466967	0.00449904	0.00490356	0.00580947	0.0154131	0.00216347	0.113263	0.016927	0.0230221	0.0301114	0.0280731	0.0222509	784.356	757	185108	0	0.752741	618.246	616	1826300	0.000754391	0.000985391	0.00805602	0.0016389	0.00201746	0.00224246	0.00209438	0.00262149	0	1
82560	4	5	1	1	6	142	974	730	[944,705,990,798]	-770.49	-252.83			MUT2_Kv12_1	2500	967.512	891	313474	463.308	0.844489	90.3537	16.2686	33.5273	0.485235	162	154	738.954	625	239421	0	0.763767	3048.68	0.556333	351.824	30.3252	118.072	463.308	0.844489	90.3537	16.2686	33.5273	0.485235	0.00201205	0.00180685	0.0314674	0.00332707	0.00595627	0.00675297	0.00467049	0.00682231	0.0116213	0.00465338	0.0858777	0.0157578	0.0159375	0.0216086	0.0237533	0.0181506	762.593	725	247080	0	0.855884	638.638	628	1154660	0.00122636	0.000939225	0.0139712	0.00168811	0.00285811	0.00344414	0.00254182	0.00332542	0	1
82561	4	5	1	1	6	143	927	762	[897,742,948,822]	-824.65	-283.24			MUT2_Kv12_1	2500	1032.43	895	295276	408.97	0.744884	96.2414	15.5455	36.1799	0.429673	163	155	603.605	539	172631	0	0.584643	3160.22	0.677347	294.207	41.8885	101.434	408.97	0.744884	96.2414	15.5455	36.1799	0.429673	0.00177098	0.00179419	0.0351702	0.00374187	0.00707442	0.00756537	0.00480389	0.00782284	0.0125681	0.00231214	0.111497	0.0181565	0.0250949	0.0280275	0.0268102	0.0244742	782.703	711	223853	0	0.874528	638.763	627	1228980	0.00110221	0.000842383	0.0133501	0.0016388	0.00306426	0.00326807	0.00238424	0.00342227	0	1
82562	4	5	1	1	6	144	799	794	[786,773,819,809]	-968.29	-303.18			MUT2_Kv12_1	2500	974.358	863	315692	463.308	0.808475	94.3786	17.7103	33.2184	0.533146	164	156	462.664	457	149903	0	0.474839	995.255	0.744549	150.203	23.7365	47.6661	463.308	0.808475	94.3786	17.7103	33.2184	0.533146	0.00165877	0.00143171	0.014357	0.00268991	0.00497993	0.00476607	0.00380131	0.00562128	0.0132435	0.0036835	0.0914465	0.0166015	0.0220787	0.0255695	0.0259108	0.0228732	643.009	638	208335	0	0.745086	608.664	609	226423	0.000681798	0.00136885	0.00896629	0.00169805	0.00200389	0.0022658	0.00209888	0.00294323	0	0
82563	4	5	1	1	6	145	481	784	[458,757,511,844]	-1355.46	-309.59			MUT2_Kv12_1	2500	862.377	798	395831	656.353	0.609098	149.103	13.1539	64.116	0.205158	165	157	441.943	439	202852	0	0.512471	3443.35	0.660363	315.002	41.7201	107.75	656.353	0.609098	149.103	13.1539	64.116	0.205158	0.00187566	0.00167038	0.0233164	0.0031258	0.00329171	0.00426134	0.00436387	0.00434303	0.00966837	0.00425731	0.0747376	0.0179006	0.0161529	0.0148004	0.024229	0.0179917	636.462	627	292136	0	0.797571	616.475	610	1201510	0.00122434	0.0009529	0.0100965	0.00180743	0.00217242	0.00249852	0.00264708	0.00274433	0	1
82564	4	5	1	1	6	146	883	809	[862,782,902,832]	-870.49	-322.6			MUT2_Kv12_1	2500	1017.51	944	257430	361.781	0.907359	74.3103	15.5455	29.1911	0.532545	166	158	1406.34	1101	355805	0	1.38214	1888.98	0.818858	188.153	40.1093	63.6307	361.781	0.907359	74.3103	15.5455	29.1911	0.532545	0.0011665	0.00216336	0.0313455	0.00258493	0.00570057	0.00593301	0.00326344	0.00688465	0.0126419	0.00145859	0.0983029	0.0153514	0.016801	0.0240822	0.024294	0.0161657	776.277	734	196398	0	0.822327	623.809	623	666228	0.00044669	0.00125462	0.0106424	0.0011664	0.00278295	0.00292388	0.00140579	0.00353777	0	1
82565	4	5	1	1	6	147	849	804	[816,781,870,829]	-912.58	-317.18			MUT2_Kv12_1	2500	987.379	863	335709	486.188	0.791667	98.7335	14.9945	38.9682	0.384788	168	160	482.647	482	164100	0	0.488816	1871.82	0.713208	215.041	36.3187	66.8457	486.188	0.791667	98.7335	14.9945	38.9682	0.384788	0.000770356	0.00213954	0.0292884	0.00260217	0.00534957	0.0062309	0.00295011	0.00657898	0.0121989	0.00214125	0.0934594	0.0154556	0.0225787	0.0225923	0.0240164	0.0222904	682.15	667	231931	0	0.79044	617.236	614	598102	0.000626503	0.00105412	0.0091477	0.00143664	0.00211833	0.00236745	0.00179871	0.00277472	0	1
82566	4	5	1	1	6	148	329	826	[181,770,413,875]	-1581.82	-335.47			MUT2_Kv12_1	2500	1206.71	1013	349945	414.69	0.764359	94.4429	12.9518	40.3486	0.320997	169	161	446.748	441	129557	0	0.370221	7099.77	0.25445	1173.88	26.119	291.801	414.69	0.764359	94.4429	12.9518	40.3486	0.320997	0.00202989	0.00101059	0.00980875	0.00340748	0.00255571	0.0034813	0.0047347	0.0031254	0.0151555	0.00235646	0.13636	0.0209106	0.0258921	0.0375266	0.0312955	0.0250141	630.948	629	182975	0	0.622851	621.411	622	2905100	0.000872685	0.00073396	0.00622771	0.00176706	0.00145485	0.00187668	0.00231642	0.00191093	0	1
82567	4	5	1	1	6	149	957	835	[926,814,976,861]	-784.8	-355.97			MUT2_Kv12_1	2500	1121.45	927	374565	477.608	0.704399	109.982	13.3713	45.0208	0.297003	170	162	492.042	467	164342	0	0.438754	2064.87	0.695024	231.767	40.6058	61.574	477.608	0.704399	109.982	13.3713	45.0208	0.297003	0.000983681	0.00198047	0.0336413	0.003097	0.00770094	0.0070702	0.00358795	0.00855777	0.0115054	0.0021427	0.120144	0.0202834	0.0241924	0.0294069	0.0276572	0.0235002	766.401	698	255978	0	0.826754	624.638	620	693348	0.000550513	0.00101451	0.0106802	0.00129576	0.00304163	0.00289464	0.00161794	0.00353946	0	1
82568	4	5	1	1	6	150	851	845	[805,823,893,897]	-912.21	-379.18			MUT2_Kv12_1	2500	1183.21	1036	314735	380.37	0.843304	81.9831	15.5455	31.1696	0.498741	171	163	485.812	476	129226	0	0.410587	3409.03	0.43722	473.392	43.5294	114.167	380.37	0.843304	81.9831	15.5455	31.1696	0.498741	0.0015805	0.00140447	0.0199361	0.00324091	0.00378063	0.00447827	0.00419997	0.00455822	0.011666	0.00326685	0.137204	0.0214393	0.0298889	0.0352902	0.0289817	0.0297544	701.583	670	186621	0	0.677203	607.887	608	1287510	0.000852529	0.00108843	0.00786432	0.00160975	0.00193317	0.00236134	0.00214163	0.00263834	0	1
82569	4	5	1	1	6	151	360	881	[292,854,389,917]	-1504.35	-411.02			MUT2_Kv12_1	2500	1062.19	986	300600	404.68	0.887515	80.3498	16.1126	30.5583	0.527274	173	165	538.728	545	152460	0	0.507186	4006.76	0.545882	411.058	47.5379	120.728	404.68	0.887515	80.3498	16.1126	30.5583	0.527274	0.00166811	0.00164759	0.019751	0.00322166	0.0032589	0.00418754	0.004268	0.00427091	0.0103132	0.00274133	0.0963044	0.0162758	0.0191597	0.0191621	0.0231309	0.0196097	721.216	708	204104	0	0.731456	622.753	621	1568710	0.000833465	0.000925132	0.00700548	0.00145363	0.00172099	0.00204497	0.00198918	0.00230765	0	1
82570	4	5	1	1	6	152	338	901	[325,892,352,927]	-1522.33	-439.24			MUT2_Kv12_1	2500	978.695	940	285779	417.549	0.861225	84.109	15.5455	30.4738	0.510129	174	166	460.938	460	134594	0	0.470972	729.282	0.657148	145.677	18.0966	43.3644	417.549	0.861225	84.109	15.5455	30.4738	0.510129	0.00111765	0.00162944	0.0153558	0.00290648	0.004666	0.00483531	0.00351899	0.00549708	0.0116255	0.00392488	0.080169	0.0155149	0.0163571	0.0199918	0.0238115	0.0179293	662.332	652	193401	0	0.704609	611.183	610	133238	0.000792089	0.000971466	0.0102432	0.001307	0.00200747	0.00245089	0.00184243	0.00261351	0	0
82571	4	5	1	1	6	153	852	918	[718,868,899,952]	-945.97	-443.82			MUT2_Kv12_1	2500	1226.6	946	379020	441.859	0.615734	121.019	12.3205	46.2087	0.266628	175	167	473.77	449	146395	0	0.386246	7058.3	0.428605	694.861	36.9378	230.101	441.859	0.615734	121.019	12.3205	46.2087	0.266628	0.00173356	0.00122696	0.0111587	0.0030482	0.00314827	0.00325811	0.00416952	0.00386197	0.017079	0.0038674	0.154704	0.0222777	0.042883	0.0512281	0.0344892	0.0412214	669.806	634	206970	0	0.70804	612.394	612	2833550	0.000854843	0.000758342	0.0065762	0.00156388	0.00178805	0.00191019	0.00211146	0.0022295	0	1
82572	4	5	1	1	6	154	885	991	[739,939,963,1049]	-909.39	-540.85			MUT2_Kv12_1	2500	883.95	793	231595	374.651	0.65097	105.404	11.0279	40.1631	0.274578	177	168	440.153	439	115320	0	0.497938	10081.2	0.297559	1196.16	38.9529	342.4	374.651	0.65097	105.404	11.0279	40.1631	0.274578	0.00190681	0.00117432	0.00945959	0.00337408	0.0022768	0.00320984	0.00460702	0.00301666	0.0177152	0.00189997	0.089292	0.0186288	0.0255809	0.0319635	0.0313373	0.0244254	633.408	628	165953	0	0.79875	614.566	615	4171670	0.000874803	0.000770412	0.00598603	0.00167103	0.00144188	0.00190841	0.00222401	0.0019299	0	1
82573	4	5	1	1	6	155	456	974	[438,958,472,1004]	-1384.51	-525.42			MUT2_Kv12_1	2500	1019.39	953	363921	510.497	0.725085	110.462	14.0026	43.1563	0.324463	179	170	455.748	453	162702	0	0.447081	1168.28	0.663394	182.645	23.1402	58.0415	510.497	0.725085	110.462	14.0026	43.1563	0.324463	0.0014885	0.00138128	0.0135116	0.00305002	0.0044251	0.00428498	0.00397199	0.0051026	0.0140366	0.00316231	0.097213	0.0170824	0.0209899	0.0233456	0.0269704	0.0215716	640.087	634	228511	0	0.671655	604.428	604	278037	0.000872477	0.000947705	0.00734884	0.00134251	0.00198315	0.00253934	0.00193065	0.00255727	0	0
82574	4	5	1	1	6	156	274	976	[42,855,372,1061]	-1649.35	-482.74			MUT2_Kv12_1	2500	923.271	820	313912	486.188	0.685956	113.949	16.1861	38.4863	0.420567	181	172	535.756	521	182157	0	0.58028	15224.8	0.269049	1625.73	41.9217	509.356	486.188	0.685956	113.949	16.1861	38.4863	0.420567	0.00180705	0.00120855	0.0128536	0.0031852	0.00259291	0.00347834	0.00435705	0.00331927	0.0127461	0.00289967	0.0828817	0.0149857	0.0170963	0.0230274	0.0240315	0.0176096	732.632	699	249095	0	0.893454	615.868	615	6347760	0.000868881	0.000847992	0.00694046	0.00170736	0.00163154	0.00205414	0.00224861	0.00216349	0	1
82575	4	5	1	1	6	157	727	981	[631,928,758,1008]	-1071.27	-510.98			MUT2_Kv12_1	2500	1063	946	239175	321.742	0.77048	82.5273	14.0026	32.6655	0.428667	182	173	474.573	475	106779	0	0.446447	3399.02	0.353428	584.764	27.5037	179.9	321.742	0.77048	82.5273	14.0026	32.6655	0.428667	0.00247371	0.000908132	0.014098	0.00367158	0.00283473	0.00418041	0.00536148	0.00329204	0.0127744	0.00258535	0.128074	0.023605	0.0332531	0.031221	0.0322643	0.0323471	642.489	637	144560	0	0.679164	614.503	613	1322410	0.00096077	0.000726198	0.00673346	0.0016726	0.00151458	0.00192851	0.00229271	0.00195554	0	1
82576	4	5	1	1	6	158	379	998	[305,979,393,1030]	-1494.56	-561.53			MUT2_Kv12_1	2500	838.485	759	255738	436.139	0.674478	109.761	13.542	41.9357	0.322923	183	174	420.384	418	128217	0	0.501361	1704.52	0.386343	378.82	15.5455	126.814	436.139	0.674478	109.761	13.542	41.9357	0.322923	0.00241982	0.000568336	0.0101408	0.00379284	0.00201663	0.00325254	0.00540191	0.00226761	0.0142962	0.00203002	0.0799312	0.0153996	0.0178769	0.0237864	0.0257576	0.0175759	612.108	606	186693	0	0.806467	602.399	603	534328	0.0010446	0.000905716	0.00661026	0.00184444	0.00155635	0.00203263	0.00251449	0.00213752	0	1
82577	4	5	1	1	6	159	418	992	[408,969,434,1016]	-1426.63	-542.54			MUT2_Kv12_1	2500	1158.79	1022	374288	461.878	0.832113	91.556	15.5455	38.2791	0.40611	184	175	444.991	432	143732	0	0.384014	763.601	0.635371	154.174	17.1288	62.2517	461.878	0.832113	91.556	15.5455	38.2791	0.40611	0.00242986	0.00117412	0.0218371	0.00331317	0.0074418	0.00677562	0.00501105	0.00761091	0.0164488	0.00240492	0.123016	0.0181046	0.0249117	0.0302305	0.0300833	0.0242435	619.632	614	200141	0	0.606293	602.218	602	127068	0.000567794	0.000791642	0.00685174	0.00151398	0.00201761	0.00204232	0.00181808	0.00244398	0	0
82578	4	5	1	1	6	160	99	976	[53,956,123,1057]	-1821.57	-551.3			MUT2_Kv12_1	2500	975.605	898	143414	210.205	0.904296	56.8349	12.3205	20.8325	0.59141	185	176	467.585	463	68735	0	0.479277	4141.18	0.508417	448.69	36.3792	130.64	210.205	0.904296	56.8349	12.3205	20.8325	0.59141	0.00148423	0.00116092	0.0178321	0.00268233	0.00452352	0.00512875	0.00362775	0.00500462	0.0143335	0.00218188	0.118538	0.0179279	0.0239723	0.0488944	0.0280372	0.0227827	675.054	663	99233	0	0.751731	617.66	618	1697950	0.000777946	0.000819843	0.00617139	0.00154878	0.00167572	0.00198163	0.00203596	0.00217654	0	1
82579	4	5	1	1	6	161	421	1033	[402,1014,465,1047]	-1415.83	-589.71			MUT2_Kv12_1	2500	841.09	801	139621	237.374	0.813382	67.147	11.0279	25.345	0.435113	186	177	419.5	418	69637	0	0.498757	780.76	0.443495	223.345	14.0966	79.6159	237.374	0.813382	67.147	11.0279	25.345	0.435113	0.00240709	0.000639814	0.0112967	0.00461029	0.00174093	0.00391576	0.00615518	0.00206603	0.0188507	0.00170454	0.0826545	0.0193848	0.0175017	0.0275704	0.0331691	0.0170826	623.753	621	103543	0	0.778718	600.1	599	228038	0.000732756	0.000868036	0.00722798	0.00148823	0.0017303	0.00207162	0.00194978	0.00225366	0	0
82580	4	5	1	1	6	162	661	164	[639,145,677,200]	-1139.24	439.79			MUT2_Kv12_1	2500	1045.62	922	429749	587.715	0.789734	108.82	17.3613	43.8783	0.39567	192	182	459.338	450	188788	0	0.439298	1949.04	0.802126	195.107	37.1473	69.5887	587.715	0.789734	108.82	17.3613	43.8783	0.39567	0.00123747	0.00178714	0.0311007	0.00313074	0.00489496	0.00504171	0.00382648	0.00587267	0.0108573	0.00424893	0.0989804	0.0167356	0.0201746	0.0195927	0.0240793	0.0218566	682.791	661	280627	0	0.740554	607.69	604	578521	0.000845915	0.000891982	0.00841742	0.00134028	0.00232692	0.00217106	0.00191383	0.00282728	0	1
82581	4	5	1	1	7	1	239	31	[217,9,425,93]	-1568.51	-696.99			MUT2_Kv12_1	2500	1047.54	932	466155	636.334	0.734863	121.686	17.1288	46.8729	0.36543	9	9	461.771	453	205488	0	0.440815	7830.48	0.365498	858.252	38.5116	280.522	636.334	0.734863	121.686	17.1288	46.8729	0.36543	0.00199574	0.00144671	0.00863972	0.0033877	0.00268098	0.00348891	0.00469398	0.00359791	0.0111217	0.00399335	0.0955672	0.016147	0.0180989	0.0208338	0.0237402	0.019613	634.897	633	282529	0	0.68122	614.302	614	3090560	0.000887123	0.000812537	0.00572987	0.00163517	0.00147637	0.00190018	0.00220189	0.00199527	0	1
82582	4	5	1	1	7	2	687	43	[636,18,729,72]	-1107.22	-689.69			MUT2_Kv12_1	2500	1034.35	900	352715	487.618	0.734095	106.633	14.0026	40.766	0.343488	10	10	493.27	464	168205	0	0.476886	2706.92	0.480126	384.138	40.1863	115.703	487.618	0.734095	106.633	14.0026	40.766	0.343488	0.00182987	0.00195203	0.0255267	0.00369064	0.00510106	0.00591126	0.00483075	0.00617546	0.0147007	0.00340326	0.104528	0.0168836	0.0248481	0.0268377	0.0272685	0.0249959	666.22	639	227181	0	0.740244	620.604	617	963177	0.000870691	0.00104408	0.0097068	0.00190444	0.00215704	0.00274852	0.00242566	0.00278647	0	1
82583	4	5	1	1	7	3	970	69	[946,43,994,105]	-767.43	-722.81			MUT2_Kv12_1	2500	993.981	902	265393	381.8	0.90498	76.5392	15.5455	31.4487	0.494315	11	11	485.026	485	129502	0	0.487963	2712.64	0.734119	251.498	46.6366	80.4157	381.8	0.90498	76.5392	15.5455	31.4487	0.494315	0.00185959	0.00215951	0.0326813	0.00417698	0.00512617	0.00565922	0.0052887	0.00638155	0.0136252	0.00286726	0.094019	0.0179993	0.0216434	0.0231031	0.0273858	0.0217082	715.052	701	190919	0	0.792741	614.158	612	1001080	0.00089364	0.000917169	0.00885915	0.00147079	0.00195973	0.00209694	0.00205726	0.00251524	0	1
82584	4	5	1	1	7	4	657	63	[627,42,676,116]	-1149.15	-727.51			MUT2_Kv12_1	2500	940.358	870	338529	514.787	0.72316	111.22	14.0026	45.2888	0.309185	12	12	483.119	469	173923	0	0.513761	3002.92	0.746642	260.174	37.0701	92.9578	514.787	0.72316	111.22	14.0026	45.2888	0.309185	0.00190615	0.00185751	0.0249444	0.00332654	0.00547556	0.00495118	0.00456082	0.0064743	0.0121104	0.00405699	0.0910226	0.0163919	0.0185725	0.0251612	0.0248109	0.0198981	684.617	651	246462	0	0.786916	613.238	610	1067030	0.00089366	0.00103591	0.0096585	0.0015956	0.00220795	0.00259632	0.00216704	0.00282855	0	1
82585	4	5	1	1	7	5	671	104	[649,74,688,146]	-1126.1	-762.92			MUT2_Kv12_1	2500	1089.79	926	296424	388.95	0.765875	91.2838	14.9945	35.6918	0.42011	13	13	471.125	455	128146	0	0.432306	2236.46	0.639136	262.297	36.6844	90.3611	388.95	0.765875	91.2838	14.9945	35.6918	0.42011	0.00138134	0.00185813	0.0239774	0.00354233	0.00465247	0.00515856	0.00431775	0.00573786	0.0152604	0.00328127	0.12461	0.0180344	0.0318816	0.0373754	0.0285905	0.0313182	651.522	637	177214	0	0.703588	600.045	599	775258	0.000875193	0.000941535	0.00812723	0.00163695	0.00190424	0.00225031	0.00219057	0.00250619	0	1
82586	4	5	1	1	7	6	157	101	[135,46,217,145]	-1727.52	-742.19			MUT2_Kv12_1	2500	1016.67	912	391418	550.536	0.693716	119.899	14.9945	47.4095	0.316276	15	15	500.319	486	192623	0	0.492116	4534.42	0.509084	468.896	40.6058	147.415	550.536	0.693716	119.899	14.9945	47.4095	0.316276	0.00167298	0.0017341	0.0239746	0.00293568	0.0048316	0.00454191	0.00402935	0.00578709	0.0113889	0.00501592	0.114085	0.0226049	0.029236	0.0227281	0.0297905	0.0306572	676.969	661	260633	0	0.74229	617.557	615	1720510	0.000909804	0.00085997	0.00842315	0.00158985	0.00181186	0.00195753	0.00217663	0.00233957	0	1
82587	4	5	1	1	7	7	250	130	[221,70,345,191]	-1602.24	-805.81			MUT2_Kv12_1	2500	1072.35	894	472908	630.614	0.640644	138.954	13.636	60.1648	0.226644	16	16	457.608	451	201805	0	0.426732	5662.66	0.386638	689.939	42.3862	223.345	630.614	0.640644	138.954	13.636	60.1648	0.226644	0.00231211	0.00116072	0.0184284	0.00389161	0.00402448	0.00431033	0.0054033	0.00458565	0.0119008	0.00542158	0.11712	0.0234005	0.0281847	0.0259793	0.0310398	0.0299082	632.05	629	278734	0	0.706991	614.361	610	2161940	0.00112476	0.000791425	0.00916838	0.0019711	0.00168867	0.00226289	0.00269713	0.00216359	0	1
82588	4	5	1	1	7	8	608	122	[471,83,663,190]	-1243.52	-796.86			MUT2_Kv12_1	2500	955.445	862	409886	613.455	0.678444	129.414	17.1288	47.3139	0.362024	17	17	1242.75	898	533138	0	1.3007	10985	0.319957	1161.22	52.3306	298.56	613.455	0.678444	129.414	17.1288	47.3139	0.362024	0.00212457	0.00147041	0.0193663	0.00372597	0.00371927	0.0046353	0.00509665	0.00454344	0.010447	0.00334393	0.077663	0.0154876	0.0172044	0.0203366	0.0225708	0.0181174	788.263	706	338165	0	0.914459	613.613	609	4450540	0.000933239	0.000907834	0.00907929	0.00175356	0.00218498	0.00249204	0.00233956	0.00270499	0	1
82589	4	5	1	1	7	9	802	178	[781,152,829,216]	-969.98	-856.11			MUT2_Kv12_1	2500	1193.91	1089	225649	270.263	0.941209	61.9174	14.9945	22.6031	0.66338	18	18	530.847	528	100330	0	0.444629	2430.94	0.597694	292.424	35.9753	79.5154	270.263	0.941209	61.9174	14.9945	22.6031	0.66338	0.00147817	0.0014334	0.0235299	0.00325756	0.00479964	0.00555374	0.0041308	0.00548739	0.0151065	0.0022274	0.14867	0.0210459	0.0309046	0.0410616	0.0313284	0.0290893	697.153	683	131762	0	0.640178	610.296	609	922157	0.00065906	0.000885127	0.00754208	0.00150571	0.00186785	0.00224944	0.0018843	0.00240522	0	1
82590	4	5	1	1	7	10	763	156	[737,134,785,188]	-1015.84	-829.48			MUT2_Kv12_1	2500	1047.84	892	314351	428.989	0.660894	111.096	13.1539	41.0627	0.320338	19	19	492.677	477	147803	0	0.470185	2448.1	0.70023	250.483	44.4037	73.6933	428.989	0.660894	111.096	13.1539	41.0627	0.320338	0.00164914	0.0016189	0.0329238	0.00352108	0.00740788	0.00724228	0.0045372	0.00801282	0.0150099	0.00183847	0.105688	0.0158392	0.0241086	0.0302755	0.0269318	0.0228666	694.91	660	208473	0	0.779047	623.981	617	881061	0.0010836	0.000924497	0.0123614	0.00170683	0.00290139	0.00360657	0.00244146	0.00334591	0	1
82591	4	5	1	1	7	11	975	180	[963,154,1002,207]	-758.02	-853.58			MUT2_Kv12_1	2500	1197.1	1020	287303	343.191	0.874886	75.0623	13.3713	31.0097	0.431197	20	20	497.113	484	119307	0	0.415265	1311.28	0.59735	214.894	27.5037	64.6854	343.191	0.874886	75.0623	13.3713	31.0097	0.431197	0.00110395	0.00128925	0.0387131	0.00242116	0.00813625	0.00897295	0.00307387	0.0083432	0.0110939	0.000994746	0.152386	0.0222571	0.0349873	0.0327009	0.0293264	0.032644	662.237	645	158937	0	0.649252	602.773	602	408077	0.00067074	0.000990117	0.00901354	0.0013843	0.00231296	0.00273134	0.00179275	0.00290348	0	0
82592	4	5	1	1	7	12	1057	201	[1033,184,1077,215]	-663.6	-875.08			MUT2_Kv12_1	2500	1534.88	1410	389859	363.211	0.932726	72.432	15.7295	27.5427	0.571094	22	22	2500.89	1927	635225	1	1.62937	1169.71	0.72783	166.577	25.112	55.9799	363.211	0.932726	72.432	15.7295	27.5427	0.571094	0.00204265	0.00250325	0.0435716	0.00338846	0.00913078	0.00880459	0.00475261	0.0102323	0.0141295	0.000747397	0.155881	0.0203217	0.0310857	0.0348222	0.0302482	0.0288267	917.181	809	232964	0	0.650483	639.376	638	360608	0.000580992	0.00118316	0.0151526	0.00124556	0.00550953	0.00367965	0.0015938	0.00590903	0	0
82593	4	5	1	1	7	13	760	203	[727,179,782,240]	-1021.92	-883.77			MUT2_Kv12_1	2500	1039.92	882	314057	431.849	0.652428	112.911	13.1539	42.9638	0.306163	23	23	500.911	503	151275	0	0.48168	3074.42	0.672511	292.272	41.8866	82.9492	431.849	0.652428	112.911	13.1539	42.9638	0.306163	0.00158178	0.00194753	0.0299841	0.00337285	0.00566732	0.00529785	0.00432148	0.00673202	0.0110723	0.00092688	0.101802	0.0178539	0.0193048	0.0238383	0.0253517	0.0181111	704.202	680	212669	0	0.798415	607.713	606	1123050	0.000707224	0.000956413	0.0086448	0.00137648	0.00206529	0.00236985	0.00182036	0.00264478	0	1
82594	4	5	1	1	7	14	943	206	[917,167,975,244]	-798.49	-881.24			MUT2_Kv12_1	2500	1054.31	900	313129	424.699	0.830289	87.9866	15.3434	36.6271	0.418908	25	25	521.118	511	154772	0	0.494276	3572.05	0.716172	295.833	47.1857	94.2607	424.699	0.830289	87.9866	15.3434	36.6271	0.418908	0.00189827	0.00141058	0.0333952	0.00363848	0.00560522	0.00627585	0.00481677	0.0061916	0.0134434	0.00191684	0.116995	0.0147397	0.027358	0.031929	0.0244835	0.025996	756.855	711	224786	0	0.84095	618.531	611	1361390	0.000730184	0.000905239	0.0108801	0.00158646	0.00233913	0.00267317	0.00202738	0.00284349	0	1
82595	4	5	1	1	7	15	822	214	[808,199,901,247]	-921.93	-902.41			MUT2_Kv12_1	2500	1169.04	1080	209258	255.964	0.910561	62.2852	12.9518	24.3443	0.532025	26	26	456.162	453	81653	0	0.390203	2705.49	0.42068	438.305	30.1279	121.926	255.964	0.910561	62.2852	12.9518	24.3443	0.532025	0.00221984	0.00119039	0.0119805	0.00363129	0.00374203	0.00396091	0.00510761	0.00437021	0.0195282	0.000734604	0.147684	0.0211123	0.0374488	0.0334797	0.0346908	0.0343479	638.872	633	114358	0	0.591548	606.841	606	1039520	0.000937198	0.000792513	0.00656291	0.00162762	0.00175835	0.00205366	0.00222869	0.00223444	0	1
82596	4	5	1	1	7	16	984	220	[970,197,999,254]	-749.56	-904.13			MUT2_Kv12_1	2500	1097.53	882	325967	424.699	0.743207	98.296	13.1539	40.4836	0.32492	27	27	478.458	439	142102	0	0.43594	1504.32	0.743196	185	30.2761	69.6817	424.699	0.743207	98.296	13.1539	40.4836	0.32492	0.000899011	0.00145255	0.0406506	0.00257164	0.0104106	0.00900132	0.00302842	0.0105814	0.0140527	0.00177081	0.126851	0.017635	0.0275211	0.036006	0.0276215	0.025974	644.414	620	191391	0	0.730628	604.09	603	456088	0.000496224	0.000969665	0.0096363	0.00149754	0.00257607	0.00263087	0.00174923	0.0031247	0	1
82597	4	5	1	1	7	17	613	255	[600,205,628,284]	-1191.54	-935.86			MUT2_Kv12_1	2500	1462.71	1298	403707	394.67	0.858497	82.032	13.1539	34.2376	0.384196	28	28	612.678	586	169099	0	0.418866	1837.5	0.609362	249.37	24.6567	100.323	394.67	0.858497	82.032	13.1539	34.2376	0.384196	0.00126774	0.00177329	0.0446118	0.00382434	0.0183905	0.00797973	0.004441	0.018628	0.0140452	0.0069093	0.166804	0.0353852	0.0426823	0.0407178	0.0433232	0.0445683	7055.18	5409	1947230	1	5.43542	1033.38	804	1042680	0.00258366	0.00201218	0.15052	0.00826847	0.0704841	0.0193359	0.00945233	0.0689144	0	1
82598	4	5	1	1	7	18	236	249	[175,206,260,277]	-1656.34	-916.76			MUT2_Kv12_1	2500	912.534	774	444404	696.392	0.547832	170.759	15.7295	57.8763	0.271778	29	29	488.54	451	237919	0	0.535366	2798.44	0.469522	399.399	26.8801	126.801	696.392	0.547832	170.759	15.7295	57.8763	0.271778	0.00188647	0.00106716	0.0243271	0.00331205	0.00630087	0.00579412	0.00453253	0.0065718	0.0114742	0.00260026	0.075498	0.0149395	0.0181357	0.0209945	0.0230123	0.0183099	655.3	622	319131	0	0.846641	605.671	606	890337	0.000897684	0.000849573	0.00869238	0.00167134	0.00210679	0.00245047	0.00223023	0.0025951	0	1
82599	4	5	1	1	7	19	126	252	[115,220,140,265]	-1774.17	-930.87			MUT2_Kv12_1	2500	1404.31	1218	202221	205.915	0.820525	61.9951	9.65939	24.3481	0.39672	30	30	523.444	496	75376	0	0.372741	739.291	0.597232	161.387	17.7103	56.7998	205.915	0.820525	61.9951	9.65939	24.3481	0.39672	0.00123747	0.00182092	0.0325595	0.00376063	0.0119074	0.00545749	0.00444806	0.0124691	0.0182748	0.00386588	0.220255	0.0397426	0.0643833	0.063658	0.050885	0.0617749	693.271	663	99831	0	0.569188	601.641	603	224412	0.000609008	0.000759917	0.0116307	0.00143267	0.00434157	0.00322816	0.0017815	0.00448831	0	0
82600	4	5	1	1	7	20	651	262	[616,169,732,329]	-1134.56	-937.24			MUT2_Kv12_1	2500	978.427	915	279830	408.97	0.802218	89.3631	14.9945	32.4791	0.461666	31	31	503.78	497	144081	0	0.514888	9680.86	0.435807	800.328	55.9682	234.114	408.97	0.802218	89.3631	14.9945	32.4791	0.461666	0.00223179	0.00158323	0.025294	0.00379793	0.00435842	0.00522324	0.00525783	0.00521753	0.0111421	0.0026336	0.0768236	0.0142744	0.0152043	0.0171194	0.0222636	0.0158262	721.399	710	206320	0	0.788414	913.503	641	5923160	0.00160258	0.00110891	0.0400545	0.00376452	0.0112144	0.007694	0.00469547	0.0112594	0	1
82601	4	5	1	1	7	21	1050	268	[1041,253,1059,284]	-670.05	-957.88			MUT2_Kv12_1	2500	1746.66	1483	293439	240.234	0.966011	56.8774	15.5455	20.0636	0.774815	33	32	520.446	510	87435	0	0.297967	533.377	0.85041	96.2705	17.7952	38.7385	240.234	0.966011	56.8774	15.5455	20.0636	0.774815	0.00139029	0.00308012	0.0362431	0.0022382	0.013645	0.00894756	0.003136	0.0148018	0.0160602	0.00224067	0.217736	0.0279623	0.0573367	0.0718995	0.0379182	0.0528266	14415.3	8622	2421770	1	9.72036	2012.1	1949	412480	0.00273369	0.00191997	0.262454	0.0106148	0.100387	0.0632505	0.0115829	0.0932322	0	0
82602	4	5	1	1	7	22	118	277	[104,262,133,308]	-1785.95	-975.45			MUT2_Kv12_1	2500	956.189	865	298331	446.149	0.67099	111.591	14.9945	42.5277	0.352581	35	34	492.708	487	153725	0	0.515283	1341.31	0.736257	176.335	28.7492	57.9255	446.149	0.67099	111.591	14.9945	42.5277	0.352581	0.00225729	0.00233318	0.0496769	0.00423058	0.0121926	0.00879206	0.00567317	0.0129285	0.0135975	0.00289731	0.0897091	0.0157385	0.0219791	0.0254486	0.0254821	0.0219342	683.603	677	213284	0	0.790292	615.018	612	385001	0.000727187	0.00103994	0.0104029	0.00154728	0.00245419	0.00241448	0.00199271	0.00306094	0	0
82603	4	5	1	1	7	23	576	265	[460,188,604,326]	-1261.23	-954.84			MUT2_Kv12_1	2500	968.872	895	272253	401.82	0.751018	94.6172	13.3713	35.4871	0.376793	36	35	550.794	558	154773	0	0.56849	9181.8	0.360804	941.45	48.1424	236.72	401.82	0.751018	94.6172	13.3713	35.4871	0.376793	0.00238981	0.00151666	0.0230069	0.00395919	0.00450015	0.00500709	0.00553569	0.00529842	0.0140458	0.00458383	0.092847	0.0176622	0.017264	0.0227473	0.0276855	0.0193603	706.388	699	198495	0	0.78926	623.102	617	3825850	0.000928668	0.00103303	0.00974222	0.00194996	0.00193503	0.00244946	0.0025181	0.00259099	0	1
82604	4	5	1	1	7	24	1010	249	[985,217,1031,305]	-721.56	-941.86			MUT2_Kv12_1	2500	1332.44	1180	330444	354.631	0.910262	73.3377	15.7295	27.6248	0.569398	37	36	500.609	494	124151	0	0.37571	3464.8	0.655339	318.404	40.8204	112.386	354.631	0.910262	73.3377	15.7295	27.6248	0.569398	0.00196266	0.00165725	0.0354273	0.003939	0.00663139	0.00645869	0.0051593	0.00731565	0.0170454	0.000593819	0.141719	0.0158954	0.0263753	0.0317167	0.0284485	0.0237291	681.831	661	169094	0	0.577823	664.989	618	1446350	0.00141264	0.000854212	0.0219622	0.00226695	0.00449267	0.0053384	0.0031943	0.00468626	0	1
82605	4	5	1	1	7	25	956	274	[927,260,974,330]	-793.32	-979.81			MUT2_Kv12_1	2500	1061.51	955	281299	378.94	0.806745	85.537	14.0026	32.8347	0.426458	39	37	458.226	447	121430	0	0.431676	1777.45	0.57336	260.661	26.9313	92.0144	378.94	0.806745	85.537	14.0026	32.8347	0.426458	0.00264214	0.00119674	0.0358439	0.00463545	0.00539915	0.00662353	0.00634144	0.00582915	0.0139129	0.00359991	0.120686	0.0168582	0.0235111	0.0284163	0.0271107	0.0240839	632.758	622	167681	0	0.662574	618.711	610	605099	0.00120884	0.000876417	0.012465	0.00193227	0.00226689	0.00311483	0.00272668	0.00274905	0	1
82606	4	5	1	1	7	26	182	304	[136,279,252,343]	-1696.09	-1009.33			MUT2_Kv12_1	2500	1264.19	1070	150439	170.166	0.944677	48.9506	10.9095	17.8985	0.60952	40	38	513.395	507	61094	0	0.406105	4401.43	0.472044	498.217	36.91	148.392	170.166	0.944677	48.9506	10.9095	17.8985	0.60952	0.00196491	0.00119617	0.00949188	0.00313806	0.00334795	0.00358168	0.00442733	0.00398627	0.0245505	0.00177533	0.199223	0.0353106	0.0741392	0.0587036	0.0523479	0.0681599	672.403	657	80016	0	0.628414	604.784	604	1789560	0.000970553	0.000817075	0.00620958	0.00164409	0.00180986	0.00202566	0.00228354	0.00230219	0	1
82607	4	5	1	1	7	27	601	308	[574,282,621,339]	-1209.33	-1003.59			MUT2_Kv12_1	2500	1187	1073	295563	356.061	0.871504	76.7534	14.4215	32.1705	0.448282	41	39	617.707	622	153809	0	0.520393	2463.83	0.714966	246.108	42.3862	70.8631	356.061	0.871504	76.7534	14.4215	32.1705	0.448282	0.00139751	0.00204458	0.0265955	0.00286651	0.00614074	0.00584295	0.00370074	0.00717427	0.0121437	0.0022598	0.136756	0.0224319	0.0302829	0.0295671	0.0301814	0.0294519	798.486	763	198823	0	0.744162	649.786	638	957785	0.000733347	0.00125694	0.0136038	0.00196733	0.00293299	0.00283816	0.00236087	0.00366897	0	1
82608	4	5	1	1	7	28	658	326	[635,311,670,355]	-1142.36	-1031.69			MUT2_Kv12_1	2500	1384.56	1171	329526	340.331	0.801964	81.5457	13.3713	34.8059	0.384168	42	40	473.811	460	112767	0	0.34221	992.395	0.635898	175.614	20.1019	56.3703	340.331	0.801964	81.5457	13.3713	34.8059	0.384168	0.00120465	0.00238042	0.0185927	0.00307133	0.00740918	0.00485501	0.0037488	0.00872028	0.0121094	0.00174499	0.180631	0.0267483	0.0413143	0.0444051	0.0340517	0.0394725	654.181	643	155695	0	0.558651	611.91	610	279031	0.000494273	0.000882296	0.0077951	0.00155737	0.00170373	0.00205832	0.00180397	0.00226463	0	0
82609	4	5	1	1	7	29	957	330	[943,300,977,345]	-779.41	-1024.43			MUT2_Kv12_1	2500	1053.76	915	285569	387.52	0.768691	90.7821	13.3713	35.1898	0.379976	43	41	449.823	440	121902	0	0.426874	943.776	0.569389	191.263	18.5665	56.3363	387.52	0.768691	90.7821	13.3713	35.1898	0.379976	0.00186535	0.000986971	0.0155295	0.00328814	0.00555602	0.0050737	0.00448747	0.00584527	0.0133823	0.00274918	0.124127	0.0205499	0.0300211	0.0314436	0.0296685	0.0294091	627.852	624	170148	0	0.686177	605.494	605	235537	0.00078243	0.000626065	0.00663558	0.00184806	0.00145262	0.00217559	0.00230233	0.00181268	0	0
82610	4	5	1	1	7	30	683	305	[664,282,736,352]	-1102.94	-1021.97			MUT2_Kv12_1	2500	1122.33	991	281704	358.921	0.853901	78.6497	13.3713	31.408	0.425729	44	42	523.088	524	131295	0	0.466074	3484.82	0.598411	349.7	38.9529	109.898	358.921	0.853901	78.6497	13.3713	31.408	0.425729	0.00183834	0.00161326	0.0280218	0.00322596	0.00481657	0.00474173	0.00441426	0.00566698	0.0122455	0.00175947	0.128401	0.0192769	0.0260317	0.028267	0.0276691	0.0249642	721.343	697	181057	0	0.727894	616.801	609	1348330	0.000856128	0.000994747	0.0101193	0.00168914	0.00208622	0.00251859	0.00222616	0.00268664	0	1
82611	4	5	1	1	7	31	57	333	[48,324,65,342]	-1857.8	-1035.16			MUT2_Kv12_1	2500	1439.76	1358	185729	184.465	0.959941	50.1554	11.7875	18.8026	0.626905	45	43	516.574	510	66638	0	0.358792	326.032	0.916441	69.8442	16.3626	22.6173	184.465	0.959941	50.1554	11.7875	18.8026	0.626905	6.90766e-06	0.000149188	0.0573499	0.000358945	0.0314312	0.0197933	0.000318042	0.0280415	0.0375302	0.000989846	0.231256	0.0358718	0.0813052	0.0774298	0.0624644	0.0718646	821.767	782	106008	0	0.605131	638.909	639	63252	0.000103805	0.0003286	0.0328589	0.000372394	0.0159125	0.0115722	0.000402808	0.0142401	0	0
82612	4	5	1	1	7	32	573	356	[555,349,617,387]	-1229.71	-1069.58			MUT2_Kv12_1	2500	845.641	788	216484	366.071	0.55107	123.078	11.0279	47.7868	0.230773	46	44	470.129	454	120353	0	0.555944	1031	0.443702	256.533	14.4215	86.106	366.071	0.55107	123.078	11.0279	47.7868	0.230773	0.00249217	0.0007563	0.0126026	0.00398506	0.00324863	0.00420163	0.00561234	0.00358272	0.015771	0.00308511	0.0843914	0.0197199	0.0185636	0.0270276	0.0309201	0.0192392	668.453	654	171124	0	0.848291	637.073	637	296239	0.00126326	0.000599511	0.0109202	0.00246743	0.00176214	0.00264233	0.0032673	0.00207389	0	0
82613	4	5	1	1	7	33	987	349	[966,327,996,375]	-748.62	-1055.08			MUT2_Kv12_1	2500	946.738	790	393843	594.865	0.607489	142.323	13.1539	54.3566	0.241993	47	45	427.111	424	177678	0	0.451139	896.587	0.552715	192.044	15.6305	63.2936	594.865	0.607489	142.323	13.1539	54.3566	0.241993	0.00191799	0.00130188	0.0209191	0.00346452	0.0101987	0.00604795	0.00468334	0.0104256	0.015857	0.002161	0.0982339	0.0150623	0.0243765	0.0295636	0.026831	0.0233988	605.382	605	251839	0	0.766307	594.867	595	125517	0.000360138	0.00122107	0.00711678	0.00159613	0.00195209	0.00243087	0.00172202	0.00277929	0	0
82614	4	5	1	1	7	34	625	392	[617,382,631,412]	-1180.66	-1110.36			MUT2_Kv12_1	2500	874.154	811	256127	418.979	0.784536	92.4887	13.3713	38.581	0.346577	48	46	476.922	474	139738	0	0.545581	420.409	0.785873	92.4887	13.3713	38.581	418.979	0.784536	92.4887	13.3713	38.581	0.346577	0	0	0.0557678	0	0.0188789	0.0330293	0	0.0156753	0.0131597	0.0023235	0.0831968	0.0157573	0.0214214	0.0264377	0.025105	0.0208488	665.41	662	194965	0	0.82048	692	692	692	0.0134118	0	0.0168318	0.00346354	0	0	0.0145927	0	0	0
82615	4	5	1	1	7	35	39	411	[32,392,65,427]	-1873.29	-1127.66			MUT2_Kv12_1	2500	1024.62	950	120905	168.736	0.927259	49.6601	10.7623	19.9572	0.539268	50	47	485.517	481	57291	0	0.473851	609.165	0.511291	171.121	13.1539	60.6497	168.736	0.927259	49.6601	10.7623	19.9572	0.539268	0.0018509	0.000436324	0.0144372	0.00312329	0.00513024	0.00598167	0.00435715	0.00490063	0.0247583	0.00131245	0.151455	0.025673	0.0367569	0.0570518	0.0438203	0.0329851	668.11	662	78837	0	0.703274	617.737	617	190263	0.00108518	0.000577647	0.00758521	0.00146533	0.00192471	0.00271563	0.00221454	0.00218139	0	0
82616	4	5	1	1	7	36	24	432	[16,414,32,446]	-1898.21	-1150.66			MUT2_Kv12_1	2500	1397.1	1373	188609	193.045	0.991987	49.651	14.0026	17.379	0.805721	51	48	516.793	515	69767	0	0.369903	477.608	0.703526	110.119	17.1288	40.4412	193.045	0.991987	49.651	14.0026	17.379	0.805721	0.00192356	0.000531476	0.0269402	0.0025326	0.0150187	0.00992128	0.00388255	0.0137385	0.0320642	0.000823093	0.196332	0.0259198	0.0475751	0.0442525	0.0503643	0.0426591	669.793	669	90422	0	0.487831	632.437	634	125855	0.000734513	0.000858184	0.00894537	0.0014966	0.0020005	0.00333239	0.00192489	0.00251055	0	0
82617	4	5	1	1	7	37	456	463	[267,390,720,488]	-1359.4	-1163.54			MUT2_Kv12_1	2500	1194.14	1049	253157	303.152	0.959263	64.3424	16.2686	23.1829	0.701752	52	49	1112.34	927	235817	0	0.931505	15693.9	0.227923	1948.42	43.1273	568.814	303.152	0.959263	64.3424	16.2686	23.1829	0.701752	0.00200032	0.00113146	0.0130352	0.00334066	0.00294655	0.00407252	0.00465775	0.00356477	0.017502	0.000888491	0.142	0.0197868	0.0346901	0.0353682	0.0322166	0.0314163	849.91	781	180181	0	0.81021	620.755	620	6681190	0.00102112	0.000726576	0.00780533	0.00176453	0.00178281	0.0022382	0.00243289	0.0021985	0	1
82618	4	5	1	1	7	38	528	479	[486,437,796,566]	-1168.47	-1243.27			MUT2_Kv12_1	2500	1213.92	1161	297410	350.341	0.94092	70.5176	17.1288	25.9517	0.660025	53	50	487.641	488	119472	0	0.401708	11415.4	0.355641	1064.97	36.8446	377.98	350.341	0.94092	70.5176	17.1288	25.9517	0.660025	0.00201922	0.00148096	0.0096161	0.00325716	0.00295344	0.00357737	0.00459353	0.00387565	0.0197935	0.00335614	0.133196	0.0208295	0.0363566	0.0323952	0.0351221	0.0350861	742.898	704	182010	0	0.639878	614.306	613	4753500	0.000914539	0.000818561	0.00685313	0.00169347	0.00174646	0.00194247	0.0022765	0.00224809	0	1
82619	4	5	1	1	7	39	410	489	[399,468,426,500]	-1434.08	-1217.07			MUT2_Kv12_1	2500	1208.69	1091	244155	288.853	0.937473	64.2665	16.1861	22.7471	0.711568	54	51	501.05	498	101212	0	0.41454	826.519	0.732301	139.169	22.0549	43.1133	288.853	0.937473	64.2665	16.1861	22.7471	0.711568	0.0013923	0.0010664	0.0187647	0.00264895	0.0086777	0.00648409	0.00351006	0.00860728	0.0167046	0.00092397	0.152239	0.021675	0.0370583	0.0350321	0.0332083	0.0337833	687.074	677	138789	0	0.629766	627.25	626	235846	0.000402206	0.00124875	0.00906988	0.00150687	0.00202481	0.00251006	0.00168114	0.00284522	0	0
82620	4	5	1	1	7	40	384	519	[376,504,397,553]	-1464.64	-1262.94			MUT2_Kv12_1	2500	922.912	860	229805	356.061	0.854272	78.3016	16.2686	25.4297	0.639747	55	52	470.357	465	117119	0	0.509645	624.894	0.534493	165.793	16.2686	61.3868	356.061	0.854272	78.3016	16.2686	25.4297	0.639747	0.00227961	0.000971728	0.0100516	0.00378322	0.00290282	0.0048869	0.00528297	0.00340476	0.0147397	0.00323333	0.0990571	0.0192795	0.0256479	0.0294681	0.0294678	0.0255473	643.257	639	160171	0	0.747973	634.862	635	119354	0.000859406	0.00047657	0.00577274	0.00153555	0.00186224	0.00170701	0.00208562	0.00206509	0	0
82621	4	5	1	1	7	41	71	547	[39,537,87,556]	-1850.28	-1289.75			MUT2_Kv12_1	2500	991.445	932	117982	170.166	0.778718	59.3828	11.0279	19.2278	0.573541	56	53	490.412	438	58359	0	0.494643	733.572	0.687508	139.652	20.2621	59.938	170.166	0.778718	59.3828	11.0279	19.2278	0.573541	0.00344861	0.0017454	0.049644	0.00714393	0.0109283	0.00884051	0.00932214	0.0112636	0.0183561	0.000502818	0.123214	0.0243378	0.0245754	0.0424555	0.0370095	0.0215958	669.798	654	79706	0	0.718668	660.168	647	260106	0.00120528	0.00120289	0.0188365	0.00246085	0.00390414	0.00435046	0.00319748	0.00446082	0	0
82622	4	5	1	1	7	42	56	566	[42,552,74,584]	-1858.16	-1314.58			MUT2_Kv12_1	2500	1135.89	1108	211276	265.973	0.92693	62.3702	13.3713	22.5987	0.591683	57	54	4079.04	3826	758701	1	3.59104	1048.16	0.877745	130.753	29.945	41.7806	265.973	0.92693	62.3702	13.3713	22.5987	0.591683	0.000616585	0.00228205	0.0517989	0.0028725	0.0101134	0.00978994	0.00305293	0.0109531	0.018423	0.00175408	0.136825	0.0257515	0.0339845	0.0376714	0.0381877	0.0318103	1169.7	1114	217565	0	1.05569	661.45	657	361813	0.000371381	0.00172685	0.0287909	0.000724627	0.0127166	0.00650436	0.000949107	0.0128102	0	0
82623	4	5	1	1	7	43	77	560	[71,551,93,567]	-1831.33	-1304.34			MUT2_Kv12_1	2500	1163.35	1123	123315	151.576	0.874914	49.8833	10.9095	18.4934	0.589912	58	55	579.783	578	61457	0	0.498374	297.433	0.70226	87.0565	13.3713	30.7982	151.576	0.874914	49.8833	10.9095	18.4934	0.589912	0.00182628	0.00334774	0.021858	0.00255404	0.00838657	0.00622493	0.0037771	0.0102545	0.0221553	0.000640623	0.136762	0.0257492	0.036757	0.04283	0.0422573	0.0327395	712.132	722	75486	0	0.634134	643.853	633	65673	0.00161322	0.00153628	0.0205486	0.00205537	0.00377727	0.00329331	0.0032154	0.00467063	0	0
82624	4	5	1	1	7	44	80	572	[74,565,87,578]	-1830.41	-1320.48			MUT2_Kv12_1	2500	2254.91	1921	198432	125.837	0.980964	40.5374	10.7623	15.369	0.70026	59	56	623.034	616	54827	0	0.276301	210.205	0.978088	52.547	14.0026	17.6525	125.837	0.980964	40.5374	10.7623	15.369	0.70026	0	0.00109388	0.103633	0	0.0804606	0.0316582	0	0.0730371	0.0339379	0	0.339676	0.0406851	0.106897	0.130268	0.0649636	0.0919977	763.364	749	67176	0	0.397378	635.186	631	37476	0	0.00111271	0.0328875	0	0.0133599	0.00857224	0	0.0128834	0	0
82625	4	5	1	1	7	45	105	587	[88,563,124,616]	-1800.23	-1343.49			MUT2_Kv12_1	2500	1448.24	1413	244752	241.664	0.952995	57.8256	14.4215	21.8363	0.660436	60	57	2502.45	2371	422914	1	1.72793	1909	0.755282	205.068	36.5634	65.3202	241.664	0.952995	57.8256	14.4215	21.8363	0.660436	0.000985411	0.00152036	0.0399213	0.00261564	0.00779286	0.00835563	0.00312632	0.0082646	0.0267442	0.000374601	0.174436	0.0206619	0.0421549	0.0411572	0.0412711	0.0373176	1048.36	1003	177172	0	0.741936	626.216	620	730168	0.000418576	0.000814892	0.0145849	0.00102326	0.00541942	0.00388117	0.00126224	0.00548549	1	1
82626	4	5	1	1	7	46	73	587	[53,575,86,602]	-1843.17	-1340.58			MUT2_Kv12_1	2500	1283.89	1259	209274	233.084	0.984507	54.9721	14.0026	19.1701	0.730438	61	58	548.368	550	89384	0	0.427115	953.786	0.932721	117.376	29.5699	41.5596	233.084	0.984507	54.9721	14.0026	19.1701	0.730438	0.00127506	0.00202203	0.0571565	0.00289849	0.0104295	0.0104005	0.00362295	0.0109632	0.0264398	0.000666769	0.153253	0.0240609	0.0415122	0.0324835	0.0436232	0.0372735	856.405	829	139594	0	0.680226	639.802	638	322460	0.000216296	0.00110937	0.0176086	0.00087871	0.00581877	0.00450689	0.000964838	0.00605366	0	0
82627	4	5	1	1	7	47	23	605	[7,589,38,633]	-1898.81	-1364.27			MUT2_Kv12_1	2500	1393.94	1355	172849	177.316	0.988466	47.7547	12.7436	17.436	0.730879	62	59	521.315	523	64643	0	0.373985	1192.59	0.746277	164.04	31.9266	54.4889	177.316	0.988466	47.7547	12.7436	17.436	0.730879	0.000670879	0.00118719	0.0450307	0.00254013	0.00978898	0.00966166	0.00283308	0.00971173	0.0371302	9.39916e-05	0.19505	0.0261448	0.0550103	0.0487936	0.054209	0.0487152	748.621	749	92829	0	0.552488	625.048	622	443784	0.000502363	0.00112861	0.0107672	0.00116382	0.00301893	0.00355899	0.00144585	0.00361241	0	0
82628	4	5	1	1	7	48	189	635	[168,621,201,669]	-1703.94	-1409.42			MUT2_Kv12_1	2500	1554.73	1463	175684	161.586	0.976446	46.1486	11.7875	16.5076	0.714062	64	61	542.407	546	61292	0	0.348876	919.467	0.557641	192.761	18.0966	62.1979	161.586	0.976446	46.1486	11.7875	16.5076	0.714061	0.00195491	0.000838417	0.0183305	0.00299464	0.00962151	0.00642364	0.0043159	0.00932152	0.0411363	0.000213727	0.240305	0.0310871	0.0796861	0.0612787	0.0620081	0.0708005	696.513	697	78706	0	0.476086	626.5	626	332045	0.000763531	0.000908473	0.00871592	0.00143567	0.00244317	0.00269457	0.00191548	0.00292896	0	0
82629	4	5	1	1	7	49	146	631	[44,582,323,712]	-1746.12	-1417.77			MUT2_Kv12_1	2500	1999.43	1857	267924	191.615	0.942888	52.0427	11.7875	20.7103	0.569158	65	62	528.157	527	70773	0	0.264153	9028.79	0.249902	1347.88	56.4064	344.211	191.615	0.942888	52.0427	11.7875	20.7103	0.569158	0.00183205	0.0009748	0.0102772	0.00307327	0.00307554	0.00344851	0.00428439	0.00356503	0.0374332	0.000153021	0.250279	0.0292365	0.0761178	0.0722414	0.0581593	0.0668126	703.627	696	94286	0	0.378905	614.662	614	3798610	0.000962455	0.000733388	0.00638067	0.00167652	0.00151305	0.0020053	0.00230633	0.00196609	0	1
82630	4	5	1	1	7	50	728	673	[692,658,743,683]	-1061.24	-1439.06			MUT2_Kv12_1	2500	1406.97	1274	153360	155.866	0.969413	45.6533	11.0525	17.0614	0.647805	66	63	536.138	520	58439	0	0.381058	783.62	0.550231	180.349	20.6658	67.2624	155.866	0.969413	45.6533	11.0525	17.0614	0.647805	0.00164241	0.000379517	0.0189262	0.00297925	0.00889719	0.00672333	0.0040346	0.00824137	0.0274317	5.46609e-05	0.225982	0.0355048	0.0690847	0.0739706	0.0542016	0.0601988	757.587	724	82577	0	0.594652	615.993	614	270421	0.000522701	0.000835467	0.0118798	0.00125606	0.00412634	0.00371138	0.0015566	0.00439917	0	0
82631	4	5	1	1	7	51	854	677	[845,648,868,705]	-903.81	-1447.71			MUT2_Kv12_1	2500	1349.74	1181	171417	181.605	0.947961	50.394	11.7875	19.6609	0.599539	67	64	477.575	472	60652	0	0.353827	879.428	0.478183	219.842	16.764	82.5862	181.605	0.947961	50.394	11.7875	19.6609	0.599539	0.00221089	0.000742585	0.0169412	0.0035641	0.00770452	0.00594536	0.0049983	0.00752579	0.0310615	0	0.20444	0.0265175	0.0671821	0.0632381	0.0496056	0.0590224	708.756	682	90012	0	0.600132	610.891	611	298115	0.000975752	0.000874583	0.00831286	0.00165953	0.00272612	0.00291155	0.00229017	0.00317785	0	0
82632	4	5	1	1	7	52	819	681	[807,651,829,697]	-945.19	-1447.39			MUT2_Kv12_1	2500	1417.54	1319	189951	191.615	0.950216	51.6414	11.7875	19.4219	0.606918	68	65	478.769	472	64155	0	0.337745	726.422	0.592831	161.164	16.2686	58.0596	191.615	0.950216	51.6414	11.7875	19.4219	0.606918	0.00189136	0.000732718	0.0183766	0.00310223	0.0110316	0.00603163	0.00435409	0.0106114	0.0360254	0.000852783	0.21742	0.0338888	0.0806061	0.0689643	0.0601849	0.0727273	743.701	710	99656	0	0.563837	619.107	618	231546	0.000299257	0.000934624	0.00965154	0.000796881	0.00380957	0.00340658	0.000966085	0.00417987	0	0
82633	4	5	1	1	7	53	631	704	[615,681,674,735]	-1167.44	-1478.36			MUT2_Kv12_1	2500	1911.38	1600	256125	191.615	0.968161	50.6842	12.9518	19.4219	0.666866	69	66	531.634	544	71239	0	0.278142	1318.43	0.417828	308.06	20.6658	105.684	191.615	0.968161	50.6842	12.9518	19.4219	0.666866	0.00203648	0.0006871	0.0189552	0.0034549	0.00830174	0.0061351	0.00479092	0.00805794	0.0329595	0	0.262949	0.0286061	0.0863646	0.0795629	0.0528082	0.0756405	682.052	677	91395	0	0.426283	612.043	611	482290	0.00084099	0.000782046	0.00793831	0.00164903	0.00211321	0.00244439	0.00217156	0.00254639	0	0
82634	4	5	1	1	7	54	692	715	[683,692,707,735]	-1097.46	-1488.38			MUT2_Kv12_1	2500	1438.26	1334	222931	221.644	0.945049	55.8443	13.3713	20.0636	0.666447	70	67	522.077	531	80922	0	0.362991	833.669	0.60694	168.638	20.3288	55.2544	221.644	0.945049	55.8443	13.3713	20.0636	0.666447	0.00121328	0.000803398	0.0199158	0.00286946	0.0100893	0.00618179	0.00357553	0.00976035	0.0291482	0.0017369	0.190058	0.0258501	0.0550211	0.055407	0.0472268	0.0495255	675.961	677	104774	0	0.506718	608.374	606	260384	0.000559784	0.00123357	0.00818749	0.00128185	0.00239021	0.00257475	0.00162229	0.00315584	0	0
82635	4	5	1	1	7	55	329	861	[312,821,344,889]	-1532.22	-1662.6			MUT2_Kv12_1	2500	927.578	877	237460	366.071	0.855112	79.3167	14.9945	31.3628	0.478097	73	69	464.418	461	118891	0	0.500678	1680.21	0.680774	213.444	26.9313	83.1133	366.071	0.855112	79.3167	14.9945	31.3628	0.478097	0.00145375	0.00208059	0.0225427	0.00350822	0.00673147	0.00535564	0.00435503	0.00777098	0.0109534	0.00258492	0.0705801	0.012865	0.0140791	0.0197249	0.0209925	0.0145258	663.984	639	169980	0	0.757109	614.232	612	564479	0.000665289	0.000968117	0.00799936	0.00137254	0.00190522	0.00237634	0.00176846	0.00250785	0	1
82636	4	5	1	1	7	56	380	867	[332,807,445,986]	-1461.57	-1700.77			MUT2_Kv12_1	2500	1295.03	1082	633272	699.252	0.601114	155.943	11.0279	72.3353	0.152455	74	70	478.908	459	234186	0	0.369803	16450.3	0.586963	774.606	97.1261	221.935	699.252	0.601114	155.943	11.0279	72.3353	0.152455	0.0023606	0.00189821	0.0298009	0.00409089	0.00523855	0.00582932	0.00562616	0.00625209	0.0132878	0.00541226	0.113285	0.0207927	0.0294514	0.0282458	0.0297244	0.031182	639.493	623	312712	0	0.591029	632.802	622	6970320	0.00116919	0.000940445	0.0121004	0.00195526	0.00231599	0.0029867	0.00272576	0.00284419	0	1
82637	4	5	1	1	7	57	300	891	[259,854,331,933]	-1576.06	-1713.23			MUT2_Kv12_1	2500	908.019	862	286026	450.439	0.682909	110.169	13.1539	41.6767	0.315618	75	71	475.359	469	149738	0	0.523512	4776.08	0.666082	367.801	51.8092	108.629	450.439	0.682909	110.169	13.1539	41.6767	0.315618	0.00196023	0.00190769	0.0245464	0.00349946	0.00507909	0.00516832	0.00475274	0.00614755	0.0137004	0.00143561	0.0645464	0.0134528	0.0143542	0.018805	0.0235675	0.013901	669.33	667	210839	0	0.776485	628.734	621	1901920	0.000963658	0.00103737	0.0112719	0.00178844	0.00252011	0.00309902	0.00240099	0.00310012	0	1
82638	4	5	1	1	7	58	140	895	[127,876,157,918]	-1758.36	-1710.14			MUT2_Kv12_1	2500	1055.9	850	216459	293.143	0.73021	83.1183	10.7623	32.9708	0.326419	77	72	441.341	435	90475	0	0.417978	785.05	0.56642	175.354	16.1861	54.607	293.143	0.73021	83.1183	10.7623	32.9708	0.326419	0.00221277	0.0011694	0.0223443	0.00298129	0.00889523	0.00783351	0.00449069	0.00882668	0.0173893	0.000850291	0.140042	0.0239087	0.0413252	0.0503895	0.0359508	0.0367683	644.327	623	132087	0	0.758032	609.142	608	209545	0.000622774	0.00077744	0.00976771	0.00104655	0.00368066	0.00347637	0.00145585	0.00396669	0	0
82639	4	5	1	1	7	59	148	924	[77,905,188,958]	-1768.25	-1744.7			MUT2_Kv12_1	2500	1071.04	928	236699	316.022	0.754144	83.5621	11.0279	35.6653	0.309206	78	73	452.873	445	100085	0	0.422837	3370.43	0.387617	530.939	28.9289	134.242	316.022	0.754144	83.5621	11.0279	35.6653	0.309206	0.00169631	0.00102681	0.009599	0.00300591	0.0030174	0.00328341	0.00409664	0.00357365	0.0142775	0.00292983	0.154347	0.02823	0.0464073	0.043477	0.0377457	0.0436986	661.792	635	146256	0	0.713138	611.2	611	1305520	0.000799088	0.000938405	0.00636969	0.00158847	0.00186401	0.00202157	0.00208914	0.00243867	0	1
82640	4	5	1	1	7	60	83	990	[37,935,183,1015]	-1794.94	-1811.93			MUT2_Kv12_1	2500	909.418	779	270097	424.699	0.646405	113.016	10.7623	45.2926	0.237617	80	74	444.498	437	132016	0	0.488773	4601.62	0.309798	776.214	23.3365	176.806	424.699	0.646405	113.016	10.7623	45.2926	0.237617	0.00179615	0.00102146	0.00869279	0.0031819	0.00227348	0.00326161	0.00433804	0.00287769	0.0160918	0.00190277	0.0924525	0.0169379	0.0216763	0.0283105	0.0287611	0.020884	645.276	628	191647	0	0.828339	619.91	620	1810760	0.000827204	0.000822286	0.00582374	0.00155204	0.00148867	0.00188292	0.00207793	0.002017	0	1
82641	4	5	1	1	7	61	290	953	[220,926,322,1013]	-1599.04	-1794.79			MUT2_Kv12_1	2500	951.935	835	308427	463.308	0.677957	112.548	15.7295	41.048	0.383198	81	75	1446.18	870	468563	0	1.5192	5791.35	0.541305	498.371	46.6366	156.535	463.308	0.677957	112.548	15.7295	41.048	0.383198	0.00183666	0.00237835	0.0270743	0.00440044	0.00510684	0.00594099	0.00545795	0.00653784	0.0132374	0.00525957	0.0882085	0.0183649	0.025379	0.0247628	0.0276042	0.0272025	794.472	677	257409	0	0.951464	633.07	616	2358820	0.00118536	0.00105168	0.0136129	0.00193362	0.00334916	0.00373356	0.00270892	0.00384501	0	1
82642	4	5	1	1	7	62	341	966	[319,905,364,996]	-1520.83	-1774.81			MUT2_Kv12_1	2500	1030.43	1010	136017	188.755	0.920243	52.9239	11.7875	19.5914	0.601666	82	76	442.97	439	58472	0	0.429887	3454.79	0.674662	308.837	38.8097	111.594	188.755	0.920243	52.9239	11.7875	19.5914	0.601666	0.00234004	0.00260606	0.0332338	0.00458329	0.00609442	0.00706564	0.00602787	0.00758545	0.0222818	0.0044145	0.120485	0.0255491	0.0282838	0.0410974	0.0412601	0.028562	669.864	672	88422	0	0.663231	619.83	611	1415690	0.00122205	0.00090779	0.0109683	0.00166834	0.00248707	0.00309531	0.00251557	0.00297418	0	1
82643	4	5	1	1	7	63	357	1023	[326,976,408,1061]	-1490.33	-1861.65			MUT2_Kv12_1	2500	1203.2	1081	237031	281.703	0.887239	67.0594	12.9518	25.4297	0.509316	83	77	2564.96	2319	505297	1	2.13178	6115.96	0.618893	447.942	53.3371	117.803	281.703	0.887239	67.0594	12.9518	25.4297	0.509316	0.00151008	0.00167053	0.0164743	0.00271861	0.00420706	0.00418852	0.00369535	0.00514596	0.026266	0.0030166	0.154028	0.0200133	0.048059	0.0499982	0.0398402	0.0449605	967.482	912	190594	0	0.894988	614.253	614	2506150	0.000785165	0.000919835	0.00804291	0.00157054	0.00253765	0.00228928	0.00205826	0.0030521	1	1
82644	4	5	1	1	7	64	304	1012	[156,962,336,1048]	-1603.46	-1845.41			MUT2_Kv12_1	2500	1017.62	877	405014	569.126	0.716397	118.047	16.3809	39.5227	0.414467	85	79	499.239	499	198697	0	0.490593	9234.71	0.425447	800.703	57.9585	221.844	569.126	0.716397	118.047	16.3809	39.5227	0.414467	0.00162415	0.00175461	0.0182217	0.0034579	0.00385307	0.00401284	0.00444683	0.00490544	0.0153541	0.00435252	0.0840004	0.0179636	0.0241544	0.0228739	0.0289965	0.0252196	722.666	696	287621	0	0.82402	618.764	619	3749710	0.000821819	0.000886881	0.00646426	0.00154322	0.00165794	0.00195807	0.00205966	0.00222241	0	1
82645	4	5	1	1	8	1	378	22	[368,3,389,44]	-193.55	-664.99			MUT2_Kv12_1	2500	1258.1	1079	150972	171.596	0.972392	47.7547	11.7875	17.6525	0.66775	5	5	479.458	481	57535	0	0.381097	632.044	0.658126	135.416	16.1126	51.795	171.596	0.972392	47.7547	11.7875	17.6525	0.66775	0.00207198	0.00133841	0.02877	0.00438928	0.0096239	0.00871803	0.00557691	0.00967311	0.024141	0.000885464	0.20204	0.0243408	0.0592927	0.0676294	0.0426185	0.0528701	669.692	665	80363	0	0.62066	615.96	616	198339	0.000902697	0.000564043	0.0082909	0.00155729	0.00250965	0.00280395	0.00214698	0.0027171	0	0
82646	4	5	1	1	8	2	189	39	[158,3,210,62]	-420.08	-679.2			MUT2_Kv12_1	2500	898.89	835	195958	311.732	0.884647	70.7499	14.4215	27.0274	0.533587	8	7	488.716	483	106540	0	0.543688	2478.13	0.719906	245.127	41.9918	74.2792	311.732	0.884647	70.7499	14.4215	27.0274	0.533587	0.00184608	0.00232549	0.0270875	0.00398932	0.00607012	0.00623607	0.00507632	0.00739112	0.0149113	0.00189625	0.0852646	0.0152746	0.0171192	0.0236707	0.0260243	0.0165747	687.885	667	149959	0	0.823815	615.855	615	933021	0.000653338	0.000892755	0.00706758	0.00144173	0.00180753	0.00207877	0.00183636	0.00236423	0	1
82647	4	5	1	1	8	3	286	39	[272,15,309,57]	-301.47	-680.24			MUT2_Kv12_1	2500	969.28	890	193856	285.993	0.836523	71.6646	11.7875	28.3889	0.415213	9	8	472.175	459	94435	0	0.48714	1121.09	0.544744	217.888	18.0221	57.6242	285.993	0.836523	71.6646	11.7875	28.3889	0.415213	0.00163318	0.00120188	0.0127218	0.00324604	0.00377097	0.00428226	0.00425351	0.004383	0.012773	0.00177038	0.110548	0.0185589	0.0226135	0.0300997	0.0273014	0.0215667	669.33	643	133866	0	0.752056	624.95	624	364971	0.000643247	0.000435494	0.00698798	0.00142685	0.00132005	0.0022848	0.00179708	0.00153331	0	0
82648	4	5	1	1	8	4	255	49	[233,24,277,73]	-338.69	-696.2			MUT2_Kv12_1	2500	916.073	804	324290	506.207	0.651537	122.414	14.0026	45.8935	0.305111	10	9	479.206	467	169639	0	0.523109	1678.78	0.729351	199.143	32.4569	63.3461	506.207	0.651537	122.414	14.0026	45.8935	0.305111	0.00152044	0.00265684	0.0325642	0.0048829	0.00468162	0.00560796	0.0056396	0.00637779	0.0123448	0.00241693	0.0839137	0.0161706	0.0169215	0.0222646	0.0246326	0.017266	688.141	655	243602	0	0.855897	625.227	624	512686	0.000471358	0.0011205	0.00934821	0.00149888	0.00231271	0.00265592	0.00172916	0.00300588	0	1
82649	4	5	1	1	8	5	231	38	[219,28,244,65]	-371.28	-689.75			MUT2_Kv12_1	2500	1223.84	1009	119936	140.136	0.936175	44.8253	8.71194	17.3256	0.502837	11	10	487.99	474	47823	0	0.398738	687.813	0.725628	128.123	16.2686	47.1248	140.136	0.936175	44.8253	8.71194	17.3256	0.502837	0.000986726	0.00185813	0.0220256	0.00279873	0.00934455	0.00689083	0.00331568	0.00995459	0.0243226	0.00118403	0.230191	0.0313953	0.0638337	0.101701	0.0484228	0.0573852	668.888	662	65551	0	0.662921	616.648	617	236176	0.000533735	0.000668955	0.00729761	0.00107736	0.00264327	0.00253309	0.00140699	0.00294625	0	0
82650	4	5	1	1	8	6	432	67	[421,47,451,84]	-125.72	-718.21			MUT2_Kv12_1	2500	1054.02	917	285640	387.52	0.685098	101.859	12.9518	39.7466	0.325859	12	11	436.041	428	118167	0	0.413692	780.76	0.659308	150.237	18.9226	49.1378	387.52	0.685098	101.859	12.9518	39.7466	0.325859	0.000689429	0.00213807	0.0162735	0.00244883	0.00728094	0.00418818	0.00275902	0.00843065	0.0152939	0.00597508	0.135828	0.0254052	0.0392571	0.0374699	0.0354512	0.0407599	626.336	621	169737	0	0.683027	608.211	609	167258	0.000651735	0.00100169	0.00602275	0.00182628	0.00151325	0.00212103	0.00216956	0.00217087	0	0
82651	4	5	1	1	8	7	378	53	[367,38,393,75]	-192.26	-704.3			MUT2_Kv12_1	2500	917.232	834	162350	253.104	0.769352	73.3042	10.7623	27.9018	0.38572	13	12	470.271	465	83238	0	0.512707	777.9	0.65318	151.368	18.5665	46.459	253.104	0.769352	73.3042	10.7623	27.9018	0.38572	0.0015501	0.00146216	0.0144992	0.00323826	0.00564452	0.00434176	0.0041629	0.00628502	0.0175468	0.00238297	0.103924	0.0199443	0.0275399	0.0341848	0.0324265	0.0263532	655.814	648	116079	0	0.786347	613.42	613	225125	0.000440504	0.00113181	0.00887691	0.0014305	0.00253502	0.00281782	0.00163875	0.00321513	0	0
82652	4	5	1	1	8	8	349	42	[317,23,367,76]	-232.33	-698.89			MUT2_Kv12_1	2500	953.068	723	334527	501.917	0.553728	143.425	11.7875	45.7337	0.257741	15	13	450.524	440	158134	0	0.472709	1478.58	0.440366	309.538	19.324	79.3409	501.917	0.553728	143.425	11.7875	45.7337	0.257741	0.00231198	0.000936736	0.0183931	0.00392661	0.0065005	0.00607332	0.00542627	0.00662922	0.0134327	0.00191451	0.0950744	0.016314	0.0220037	0.0342083	0.0257999	0.0210182	674.678	635	236812	0	0.933165	623.048	623	425542	0.000941066	0.00077951	0.00945143	0.0015747	0.00267521	0.00306594	0.00219658	0.00302732	0	0
82653	4	5	1	1	8	9	659	43	[625,21,678,80]	139.49	-696.69			MUT2_Kv12_1	2500	1097.72	1039	278821	363.211	0.86718	77.9067	13.3713	30.2647	0.441812	16	14	473.008	468	120144	0	0.4309	2398.05	0.628255	276.311	33.1649	73.6692	363.211	0.86718	77.9067	13.3713	30.2647	0.441812	0.00278335	0.00174536	0.0280529	0.00395059	0.00651842	0.00703661	0.00588287	0.00726845	0.012552	0.00351876	0.108729	0.0174686	0.0184567	0.0288239	0.0258882	0.019268	701.366	675	178147	0	0.67504	625.053	624	889451	0.0011066	0.0010043	0.0100199	0.00183394	0.00246682	0.00302158	0.002564	0.00305146	0	1
82654	4	5	1	1	8	10	683	58	[664,27,703,101]	170.7	-714.37			MUT2_Kv12_1	2500	864.77	854	210139	347.481	0.830618	79.5553	13.6604	31.0784	0.439547	17	15	459.321	461	111615	0	0.531148	2259.34	0.612101	275.279	29.945	92.6418	347.481	0.830618	79.5553	13.6604	31.0784	0.439547	0.00122354	0.00153708	0.0193514	0.00299743	0.00325229	0.00424648	0.00370654	0.00418903	0.0107716	0.00267011	0.0734302	0.0143194	0.0115274	0.0198636	0.0218342	0.0124816	646.317	647	157055	0	0.756811	608.53	608	813604	0.000996784	0.0009676	0.00729347	0.00149915	0.00206694	0.00239926	0.00217293	0.00264955	0	1
82655	4	5	1	1	8	11	203	63	[197,49,214,75]	-400.14	-709.85			MUT2_Kv12_1	2500	848.695	785	119666	201.625	0.810703	62.0891	11.0279	23.3044	0.473213	18	16	441.688	441	62278	0	0.520432	376.081	0.761733	90.249	14.0026	36.3558	201.625	0.810703	62.0891	11.0279	23.3044	0.473213	0.00164191	0.000788076	0.0160561	0.00305977	0.00480922	0.00634384	0.00411671	0.00490114	0.0209945	0.00181176	0.0988889	0.0200092	0.0236561	0.0304695	0.0353217	0.0220757	642.631	643	90611	0	0.818638	618.877	618	75503	0.000593978	0.000681577	0.00665241	0.00163201	0.00114631	0.00202589	0.00194111	0.0015845	0	0
82656	4	5	1	1	8	12	411	68	[404,50,418,89]	-153.26	-718.21			MUT2_Kv12_1	2500	1224.97	1105	220495	257.394	0.916385	62.062	13.1539	22.8171	0.576493	19	17	458.761	457	82577	0	0.374507	497.627	0.729277	108.434	14.9945	49.0669	257.394	0.916385	62.062	13.1539	22.8171	0.576493	0.00323665	0.000733676	0.0349626	0.00444852	0.00894162	0.0108091	0.00674179	0.00849984	0.0170966	0.0021154	0.139183	0.0220887	0.0286049	0.0376003	0.0339098	0.0272417	664.983	651	119697	0	0.601795	624.339	620	104889	0.000534365	0.000536294	0.00947646	0.00134576	0.00182706	0.00281601	0.00163452	0.0020692	0	0
82657	4	5	1	1	8	13	247	70	[229,57,261,104]	-354.64	-730.17			MUT2_Kv12_1	2500	1131.6	914	234241	296.003	0.727396	83.8459	12.9518	31.0876	0.416622	20	18	470.464	459	97386	0	0.415751	779.33	0.54975	180.012	17.7103	58.2366	296.003	0.727396	83.8459	12.9518	31.0876	0.416622	0.00196897	0.00208513	0.0228924	0.003778	0.00770942	0.00556552	0.00503228	0.00861602	0.0197769	0.00335163	0.167522	0.0278323	0.0612618	0.0653214	0.0408882	0.0567059	654.758	644	135535	0	0.716366	609.494	609	206009	0.000595517	0.00118835	0.00793305	0.0014431	0.00210905	0.00223085	0.00178044	0.00287064	0	0
82658	4	5	1	1	8	14	280	73	[269,59,293,90]	-309.31	-724.22			MUT2_Kv12_1	2500	1234.3	1054	159225	184.465	0.964879	49.8987	12.7436	18.0862	0.704601	21	19	512.457	494	66107	0	0.41518	571.986	0.743876	113.972	19.2538	40.0681	184.465	0.964879	49.8987	12.7436	18.0862	0.704601	0.00202436	0.0014615	0.0262004	0.0030769	0.0102526	0.00856764	0.0044449	0.0103455	0.0250292	0.000123139	0.188698	0.0219924	0.0534365	0.0658229	0.0402637	0.0465886	701.837	680	90537	0	0.66588	615.675	614	166848	0.000223227	0.000915773	0.0110439	0.00139024	0.003542	0.00343615	0.00142227	0.00392755	0	0
82659	4	5	1	1	8	15	424	89	[412,74,534,126]	-91.49	-757.71			MUT2_Kv12_1	2500	960.343	914	290984	433.279	0.860095	85.7911	15.7295	32.3334	0.486479	22	20	440.485	442	133467	0	0.458675	2579.66	0.414148	434.74	23.0426	155.785	433.279	0.860095	85.7911	15.7295	32.3334	0.486479	0.00201511	0.00107539	0.0105063	0.00337682	0.00268994	0.003722	0.00470064	0.00328837	0.00984081	0.00277262	0.0810675	0.0136126	0.0147582	0.0204913	0.0202391	0.0155547	634.931	625	192384	0	0.694673	607.181	607	911379	0.000979566	0.0008244	0.00812857	0.00190639	0.00171765	0.00210835	0.00251708	0.00221754	0	1
82660	4	5	1	1	8	16	650	88	[635,75,666,125]	130.8	-751.49			MUT2_Kv12_1	2500	1060.75	1020	248215	334.612	0.830249	78.1029	11.7875	31.4487	0.374816	24	21	436.197	434	102070	0	0.411216	1409.94	0.682436	195.049	27.6076	61.5923	334.612	0.830249	78.1029	11.7875	31.4487	0.374816	0.00132538	0.00204406	0.0168274	0.00258838	0.00470575	0.00431947	0.00340183	0.00590218	0.0102582	0.00418229	0.116772	0.022709	0.021489	0.0197946	0.028706	0.0229401	633.816	631	148313	0	0.621388	603.568	602	453883	0.000731451	0.00138665	0.00738138	0.00174981	0.0017639	0.00205978	0.00217592	0.00274294	0	0
82661	4	5	1	1	8	17	387	86	[360,64,403,122]	-185.54	-742.13			MUT2_Kv12_1	2500	1198.24	1027	331912	396.1	0.850752	82.9286	13.1539	34.5631	0.380577	25	22	441.35	428	122254	0	0.368333	1574.39	0.528583	266.102	26.8344	73.6158	396.1	0.850752	82.9286	13.1539	34.5631	0.380577	0.00157637	0.00141582	0.0167868	0.00297165	0.00629606	0.00560289	0.00395072	0.00683775	0.0166816	0.00181363	0.128656	0.0167953	0.0256375	0.0347713	0.0290926	0.0239473	637.368	627	176551	0	0.620612	604.864	604	498408	0.000845325	0.000777081	0.0068276	0.00169951	0.00198344	0.0022887	0.00222276	0.00241024	0	1
82662	4	5	1	1	8	18	668	112	[652,96,689,136]	153.87	-774.35			MUT2_Kv12_1	2500	865.09	822	344306	569.126	0.755672	111.912	16.2686	43.7293	0.37203	26	23	430.716	429	171425	0	0.497886	1219.76	0.670011	184.782	24.2159	52.3337	569.126	0.755672	111.912	16.2686	43.7293	0.37203	0.0012659	0.00215434	0.0123338	0.00245654	0.00409391	0.00364227	0.00323793	0.00551407	0.0106618	0.00418974	0.0709924	0.0158934	0.0164641	0.0163173	0.0231257	0.0182497	630.138	623	250795	0	0.766591	596.771	596	271531	0.00063248	0.00113156	0.00797028	0.00150305	0.00192194	0.00258302	0.00187268	0.00266413	0	0
82663	4	5	1	1	8	19	626	95	[584,59,638,181]	96.22	-776.04			MUT2_Kv12_1	2500	1038.79	897	380197	523.367	0.682852	118.763	14.0026	50.3762	0.277961	27	24	435.383	423	159350	0	0.419125	2904.26	0.381464	500.805	23.0235	149.489	523.367	0.682852	118.763	14.0026	50.3762	0.277961	0.00340727	0.00109771	0.0286272	0.00481954	0.00624877	0.00756742	0.00713145	0.00651697	0.0109209	0.00297891	0.118667	0.0201066	0.0265328	0.0267335	0.0268821	0.0266485	625.074	609	228777	0	0.696849	610.649	606	1016730	0.00135741	0.000826738	0.00986662	0.00210266	0.00203662	0.00274673	0.00302669	0.0025065	0	1
82664	4	5	1	1	8	20	653	155	[638,135,664,193]	133.63	-827.68			MUT2_Kv12_1	2500	1138.4	1021	365428	459.018	0.796462	95.3576	13.1539	40.1899	0.327294	28	25	448.399	435	143936	0	0.393883	1121.09	0.583367	203.462	22.473	72.8856	459.018	0.796462	95.3576	13.1539	40.1899	0.327294	0.00191501	0.00154896	0.0201919	0.0032997	0.00686293	0.00528972	0.00455605	0.00749077	0.010323	0.00254338	0.130919	0.0212519	0.024451	0.0245571	0.0275705	0.0244797	746.1	678	239498	0	0.730754	609.54	608	282217	0.000529638	0.00107962	0.0132905	0.0016146	0.00422836	0.00318481	0.00188675	0.00470332	0	0
82665	4	5	1	1	8	21	976	152	[934,102,1013,205]	516.72	-818.5			MUT2_Kv12_1	2500	1042.48	929	367996	504.777	0.730351	109.049	12.9518	47.6693	0.271701	29	26	526.326	513	185793	0	0.504878	6157.42	0.467411	595.121	44.1579	138.087	504.777	0.730351	109.049	12.9518	47.6693	0.271701	0.00220513	0.00163634	0.0312626	0.00356215	0.00537389	0.00574994	0.00503539	0.00619171	0.0154428	0.00444744	0.115311	0.0183305	0.0272866	0.0311395	0.0297403	0.0282355	714.524	700	252227	0	0.769132	635.69	626	2512880	0.00079642	0.000905964	0.0092663	0.00152574	0.00186211	0.0020572	0.00202917	0.002422	0	1
82666	4	5	1	1	8	22	848	190	[820,156,902,259]	371.63	-881.71			MUT2_Kv12_1	2500	1064.34	1003	349103	469.028	0.851559	90.155	14.9945	35.665	0.420425	31	27	466.095	464	152879	0	0.437919	4075.4	0.436766	518.133	42.3862	192.164	469.028	0.851559	90.155	14.9945	35.665	0.420425	0.00231309	0.00140706	0.0224382	0.003787	0.00371986	0.00457097	0.00530752	0.00448434	0.0130916	0.00473268	0.110681	0.015384	0.0176957	0.0248032	0.0248982	0.0198001	636.22	632	208680	0	0.634317	617.985	613	1558560	0.000936097	0.000790875	0.00843774	0.00175774	0.00172613	0.00205272	0.00235021	0.00220346	0	1
82667	4	5	1	1	8	23	157	217	[144,207,179,238]	-455.32	-903.3			MUT2_Kv12_1	2500	867.912	776	236072	388.95	0.812564	86.0387	13.3713	33.7918	0.395697	32	28	448.099	434	121883	0	0.516296	842.249	0.628978	163.565	20.1019	46.3498	388.95	0.812564	86.0387	13.3713	33.7918	0.395697	0.00131295	0.00120241	0.0156456	0.00299925	0.00400389	0.00467413	0.0037228	0.00458982	0.0110894	0.00308748	0.0832833	0.0162116	0.0201044	0.0270579	0.0236917	0.0202269	634.893	628	172691	0	0.818162	611.508	608	193848	0.00110073	0.000919464	0.00934965	0.00190531	0.00167246	0.002655	0.00261399	0.00223631	0	0
82668	4	5	1	1	8	24	198	230	[188,225,205,251]	-410.23	-921.22			MUT2_Kv12_1	2500	883.892	818	163520	264.543	0.820795	70.2455	10.9095	26.7186	0.408312	33	29	433.389	430	80177	0	0.490319	397.53	0.750324	94.1979	12.9518	33.647	264.543	0.820795	70.2455	10.9095	26.7186	0.408312	0.0010816	0.000530653	0.022451	0.00381287	0.00718883	0.00706132	0.00434897	0.00695705	0.0136258	0.0020017	0.0978999	0.0167235	0.021311	0.030977	0.0265662	0.020422	609.638	609	112783	0	0.745279	602.355	600	56019	0.000797742	0.000921741	0.00868168	0.0013136	0.002693	0.00309507	0.00182486	0.00314484	0	0
82669	4	5	1	1	8	25	634	269	[333,176,698,308]	13.78	-932.66			MUT2_Kv12_1	2500	1327.9	1160	359861	387.52	0.861084	81.0413	14.7863	33.9841	0.435094	34	30	508.517	490	137808	0	0.382948	22848	0.297128	1803.37	73.804	476.905	387.52	0.861084	81.0413	14.7863	33.9841	0.435094	0.00187635	0.0013247	0.0100387	0.00313861	0.00267439	0.00329083	0.00437097	0.00349767	0.0110659	0.000727846	0.15476	0.0205787	0.0314834	0.0325817	0.0277407	0.0295151	668.251	660	181096	0	0.576078	614.089	612	9645500	0.000958633	0.000837602	0.00778162	0.00182466	0.00160234	0.00200872	0.00242767	0.00212945	0	1
82670	4	5	1	1	8	26	147	267	[106,236,169,288]	-472.45	-951.06			MUT2_Kv12_1	2500	1181.42	945	451301	546.246	0.705745	117.396	12.9518	49.9392	0.259351	35	31	453.924	441	173399	0	0.38422	1592.98	0.475877	297.314	21.4281	81.2716	546.246	0.705745	117.396	12.9518	49.9392	0.259351	0.00188334	0.00120798	0.0175847	0.00290285	0.00722075	0.00426284	0.00415803	0.00759807	0.0128306	0.00234965	0.129238	0.0204665	0.0289312	0.028402	0.0288788	0.0283818	636.777	625	243249	0	0.673839	610.276	610	446722	0.000827954	0.000659759	0.00697649	0.00156375	0.00164328	0.00213749	0.002086	0.00202824	0	1
82671	4	5	1	1	8	27	183	278	[161,250,202,300]	-426.01	-967.65			MUT2_Kv12_1	2500	1178.01	956	326310	396.1	0.749527	94.1283	11.7875	37.7724	0.312066	36	32	466.751	449	129290	0	0.396218	1392.78	0.567493	233.124	23.0426	64.0211	396.1	0.749527	94.1283	11.7875	37.7724	0.312066	0.00123016	0.00125047	0.0197718	0.0028048	0.00763284	0.00496776	0.00350844	0.00798429	0.0113914	0.00169556	0.138968	0.0243215	0.0308519	0.0324953	0.0310712	0.0295536	654.195	634	181212	0	0.684304	610.901	610	425798	0.000771909	0.00111287	0.00929131	0.00173906	0.00237323	0.00234942	0.00219274	0.00304036	0	0
82672	4	5	1	1	8	28	943	295	[901,255,985,350]	480.48	-1001.62			MUT2_Kv12_1	2500	1147.17	1037	385448	480.468	0.864986	89.8314	17.1288	33.6387	0.509198	38	33	2957.11	2331	993590	1	2.57775	6071.63	0.604856	456.673	57.0118	116.682	480.468	0.864986	89.8314	17.1288	33.6387	0.509198	0.00148002	0.00158182	0.0183852	0.00290503	0.00304265	0.00372045	0.00382143	0.00404065	0.0126898	0.00392839	0.109207	0.0168034	0.0235687	0.027173	0.0256562	0.0241363	1009.21	903	339096	0	0.973206	621.388	615	2429630	0.000777896	0.000984848	0.0106949	0.00161381	0.00263125	0.00237197	0.00209023	0.00318722	1	1
82673	4	5	1	1	8	29	713	281	[671,272,723,320]	195.27	-992.2			MUT2_Kv12_1	2500	1010.24	814	352573	499.057	0.641773	123.395	11.7875	47.2324	0.249563	39	34	447.533	443	156189	0	0.442998	1542.93	0.45558	305.642	17.7952	91.9451	499.057	0.641773	123.395	11.7875	47.2324	0.249563	0.00192947	0.000935271	0.0119815	0.00301615	0.00412011	0.00379552	0.00428577	0.00448596	0.0112267	0.00432031	0.0861217	0.0158122	0.0212547	0.0259999	0.0235012	0.0225831	638.069	630	222686	0	0.783868	604.725	604	441449	0.00113507	0.000829443	0.00743717	0.00181365	0.00195289	0.00211394	0.0025729	0.00242921	0	1
82674	4	5	1	1	8	30	223	288	[189,230,369,326]	-343.69	-983.97			MUT2_Kv12_1	2500	949.61	818	379844	571.986	0.54128	156.63	11.7875	62.7864	0.187739	40	35	435.29	424	174116	0	0.458388	5747.03	0.32249	833.316	40.6058	231.281	571.986	0.54128	156.63	11.7875	62.7864	0.187739	0.00274878	0.00113958	0.0215584	0.00394307	0.0051174	0.00616399	0.00582006	0.00551617	0.0141755	0.00212092	0.0940418	0.0164869	0.0201636	0.0259437	0.0266894	0.0199718	621.577	612	248631	0	0.759875	618.2	611	2237270	0.00137938	0.000788111	0.0113116	0.00220394	0.00229215	0.00315915	0.00312223	0.0026952	0	1
82675	4	5	1	1	8	31	779	295	[696,247,852,378]	269.12	-992.58			MUT2_Kv12_1	2500	1622.72	1482	240162	211.635	0.856878	60.1837	10.7623	24.9092	0.432061	41	36	531.98	535	78733	0	0.327833	10894.9	0.385343	960.216	55.6434	206.259	211.635	0.856878	60.1837	10.7623	24.9092	0.432061	0.00198255	0.00150051	0.0181006	0.00357209	0.0036835	0.00449435	0.00483885	0.00454711	0.0250979	0.00164113	0.17936	0.0268644	0.0466816	0.0601225	0.0454118	0.0437988	690.973	690	102264	0	0.466244	612.706	609	4577530	0.000998771	0.000872706	0.00807388	0.00174141	0.00179928	0.00213901	0.00238539	0.00233797	0	1
82676	4	5	1	1	8	32	695	343	[609,320,721,373]	164.67	-1046.84			MUT2_Kv12_1	2500	1503.97	1248	375993	357.491	0.862969	77.6681	14.9945	29.8491	0.502342	43	38	461.236	455	115309	0	0.306679	4471.5	0.496762	477.181	42.9336	135.509	357.491	0.862969	77.6681	14.9945	29.8491	0.502342	0.0017303	0.0015383	0.0112149	0.00289035	0.00381991	0.00375687	0.00401845	0.00472021	0.0133733	0.00181505	0.163192	0.0226795	0.0381346	0.0512185	0.0309663	0.035063	626.388	618	156597	0	0.501913	600.017	599	1726250	0.00101336	0.000910614	0.00618854	0.0015514	0.00163293	0.00208344	0.00223111	0.00222497	0	1
82677	4	5	1	1	8	33	826	355	[812,327,841,364]	347.66	-1051.94			MUT2_Kv12_1	2500	859.626	805	163329	271.693	0.882816	66.1872	12.7436	24.4335	0.521561	44	39	419.6	418	79724	0	0.488119	704.972	0.645194	145.882	14.4215	50.946	271.693	0.882816	66.1872	12.7436	24.4335	0.521561	0.00176065	0.000903393	0.0114623	0.0032336	0.00252476	0.00428045	0.00433108	0.00299224	0.0127282	0.00209192	0.0902451	0.0165544	0.0185423	0.0218188	0.025559	0.0183869	599.168	600	113842	0	0.744309	597.683	598	181098	0.000939559	0.00109159	0.0068508	0.00197868	0.0014401	0.00224452	0.00255565	0.00219849	0	0
82678	4	5	1	1	8	34	724	362	[671,337,763,407]	215.13	-1084.52			MUT2_Kv12_1	2500	1001.95	850	238463	340.331	0.768333	85.115	11.7875	35.8867	0.328464	45	40	508.798	469	121094	0	0.50781	2901.4	0.389709	489.968	25.112	114.058	340.331	0.768333	85.115	11.7875	35.8867	0.328464	0.00184093	0.00104352	0.0232355	0.00328919	0.00610961	0.00583553	0.00447069	0.00636015	0.0141408	0.00332943	0.127358	0.020267	0.0305421	0.0378322	0.0299427	0.0301116	665.576	637	158407	0	0.78303	593.501	592	1062960	0.000952181	0.000815387	0.00736307	0.00175602	0.00197614	0.00241535	0.00235604	0.00244148	0	1
82679	4	5	1	1	8	35	400	375	[374,361,415,412]	-173.44	-1094.42			MUT2_Kv12_1	2500	837.109	740	192535	328.892	0.515257	124.769	11.7875	31.3485	0.376013	46	41	431.113	432	99156	0	0.515002	1361.33	0.521933	250.594	21.1716	69.7657	328.892	0.515257	124.769	11.7875	31.3485	0.376013	0.00202257	0.00106495	0.0105559	0.00325368	0.00341238	0.0042147	0.0046299	0.00391717	0.0168469	0.00173632	0.0883509	0.0185294	0.0233717	0.0269807	0.0304136	0.0222545	612.413	605	140855	0	0.827585	599.889	600	433120	0.0010243	0.00100911	0.00751738	0.00194029	0.002105	0.00212128	0.00258733	0.00273054	0	0
82680	4	5	1	1	8	36	427	382	[413,373,460,413]	-132.18	-1101.33			MUT2_Kv12_1	2500	1163.08	1020	194235	238.804	0.936001	58.5261	14.0026	21.6256	0.647501	47	42	474.814	480	79294	0	0.408237	1049.59	0.522189	219.932	18.0966	74.4074	238.804	0.936001	58.5261	14.0026	21.6256	0.647501	0.00201686	0.00110401	0.016287	0.00351446	0.00544423	0.00541428	0.00482747	0.0058219	0.0211322	0.000391619	0.150693	0.0211611	0.0360311	0.0458111	0.0363692	0.0317643	646.85	642	108024	0	0.634167	603.03	603	341918	0.00113133	0.000626229	0.00743457	0.00178013	0.00182558	0.00278165	0.00253778	0.00213553	0	0
82681	4	5	1	1	8	37	429	418	[418,402,439,426]	-131.39	-1132.52			MUT2_Kv12_1	2500	1122.62	1047	202072	257.394	0.888964	63.9763	13.2529	24.4534	0.541965	48	43	477.828	475	86009	0	0.425635	438.999	0.833559	89.1047	17.1288	31.3341	257.394	0.888964	63.9763	13.2529	24.4534	0.541965	0.00135302	0.000972613	0.0328772	0.00230273	0.0151222	0.0102821	0.00317476	0.0144075	0.0187536	0.00153674	0.137975	0.022207	0.0272054	0.0342967	0.0352857	0.0254548	646.217	637	116319	0	0.617208	620.079	619	78750	0.000299824	0.000746218	0.00690318	0.00131149	0.00200086	0.0026226	0.00141389	0.00241498	0	0
82682	4	5	1	1	8	38	397	427	[385,415,415,439]	-168.39	-1148.13			MUT2_Kv12_1	2500	1355.09	1215	250692	264.543	0.949011	60.755	14.0026	22.9727	0.609533	49	44	519.135	512	96040	0	0.3831	576.275	0.761979	111.68	19.3938	37.7748	264.543	0.949011	60.755	14.0026	22.9727	0.609533	0.000763111	0.000553207	0.0307343	0.00193415	0.0165299	0.010396	0.00233959	0.0152613	0.0190723	0.000411191	0.174645	0.0220624	0.0363516	0.0439221	0.0354508	0.0325976	712.751	687	131859	0	0.586627	625.89	622	136444	0.000467932	0.00130885	0.012675	0.00119878	0.00385081	0.00389395	0.00146382	0.00456107	0	0
82683	4	5	1	1	8	39	876	471	[664,402,988,527]	366.88	-1186.52			MUT2_Kv12_1	2500	1105.98	986	377139	487.618	0.802201	97.5801	16.2686	38.5812	0.421672	50	45	476.768	470	162578	0	0.431082	16278.7	0.294795	1534.24	57.9585	402.311	487.618	0.802201	97.5801	16.2686	38.5812	0.421672	0.00190782	0.00141826	0.0109732	0.0032204	0.00288596	0.00366782	0.00447812	0.00376028	0.00974655	0.00192008	0.111939	0.0174261	0.0240378	0.0198643	0.0236585	0.0235848	641.774	639	218845	0	0.650887	601.63	600	6643800	0.000838844	0.000841131	0.00634173	0.00168009	0.00154001	0.00192319	0.00219894	0.00207805	0	1
82684	4	5	1	1	8	40	239	439	[182,417,263,456]	-377.12	-1155.24			MUT2_Kv12_1	2500	1332.24	1201	191842	205.915	0.955321	53.2475	13.1539	18.4696	0.712194	51	46	508.986	517	73294	0	0.382054	1665.91	0.470295	307.652	24.489	101.398	205.915	0.955321	53.2475	13.1539	18.4696	0.712194	0.0021593	0.00102959	0.013735	0.00342455	0.00467492	0.00464494	0.00486141	0.00504859	0.0237977	0.00136656	0.182131	0.0213459	0.0443036	0.0522932	0.0389442	0.0404534	2438.16	1938	351095	0	2.03011	645.697	624	659257	0.00130123	0.000765235	0.031193	0.00172438	0.0165197	0.00888293	0.0026193	0.0152799	0	1
