## Supplementary material for "*U2AF1 S34F* enhances tumorigenic potential of lung cells by exhibiting synergy with *KRAS* mutation and altering response to environmental stress": Table S3 (part 48 of 102)

### Sheet: Sheet1 (continued)
	Row	Column	Plane	Timepoint	Field	Object No	X	Y	Bounding Box	Position X [µm]	Position Y [µm]	Compound	Concentration	Cell Type	Cell Count	Nonborder cells - Hoechst nuclear intensity Mean	Nonborder cells - Hoechst nuclear intensity Median	Nonborder cells - Hoechst nuclear intensity Sum	Nonborder cells - Nuclear morphology properties Area [µm²]	Nonborder cells - Nuclear morphology properties Roundness	Nonborder cells - Nuclear morphology properties Perimeter [µm]	Nonborder cells - Nuclear morphology properties Width [µm]	Nonborder cells - Nuclear morphology properties Length [µm]	Nonborder cells - Nuclear morphology properties Ratio Width to Length	Nonborder cells - Object No in All Nuclei	Nonborder cells - Object No in Selected Nuclei	Nonborder cells - EdU intensity in nucleus Mean	Nonborder cells - EdU intensity in nucleus Median	Nonborder cells - EdU intensity in nucleus Sum	Nonborder cells - EdU positive nuclei	Nonborder cells - EdU/Hoechst ratio	Nonborder cells - Cell morphology Area [µm²]	Nonborder cells - Cell morphology Roundness	Nonborder cells - Cell morphology Perimeter [µm]	Nonborder cells - Cell morphology Width [µm]	Nonborder cells - Cell morphology Length [µm]	Nonborder cells - Nuclear morphologies Area [µm²]	Nonborder cells - Nuclear morphologies Roundness	Nonborder cells - Nuclear morphologies Perimeter [µm]	Nonborder cells - Nuclear morphologies Width [µm]	Nonborder cells - Nuclear morphologies Length [µm]	Nonborder cells - Nuclear morphologies Ratio Width to Length	Nonborder cells - Cytoskeletal textures SER Spot 1 px	Nonborder cells - Cytoskeletal textures SER Hole 1 px	Nonborder cells - Cytoskeletal textures SER Edge 1 px	Nonborder cells - Cytoskeletal textures SER Ridge 1 px	Nonborder cells - Cytoskeletal textures SER Valley 1 px	Nonborder cells - Cytoskeletal textures SER Saddle 1 px	Nonborder cells - Cytoskeletal textures SER Bright 1 px	Nonborder cells - Cytoskeletal textures SER Dark 1 px	Nonborder cells - Chromatin textures SER Spot 0.5 px	Nonborder cells - Chromatin textures SER Hole 0.5 px	Nonborder cells - Chromatin textures SER Edge 0.5 px	Nonborder cells - Chromatin textures SER Ridge 0.5 px	Nonborder cells - Chromatin textures SER Valley 0.5 px	Nonborder cells - Chromatin textures SER Saddle 0.5 px	Nonborder cells - Chromatin textures SER Bright 0.5 px	Nonborder cells - Chromatin textures SER Dark 0.5 px	Nonborder cells - p-H3 S10 intensity in nucleus Mean	Nonborder cells - p-H3 S10 intensity in nucleus Median	Nonborder cells - p-H3 S10 intensity in nucleus Sum	Nonborder cells - pH3S10 positive nuclei	Nonborder cells - p-H3 S10 to Hoechst intensity ratio	Nonborder cells - Autophagosome intensity in cytoplasm Mean	Nonborder cells - Autophagosome intensity in cytoplasm Median	Nonborder cells - Autophagosome intensity in cytoplasm Sum	Nonborder cells - Autophagosome textures 1.5px SER Spot 1.5 px	Nonborder cells - Autophagosome textures 1.5px SER Hole 1.5 px	Nonborder cells - Autophagosome textures 1.5px SER Edge 1.5 px	Nonborder cells - Autophagosome textures 1.5px SER Ridge 1.5 px	Nonborder cells - Autophagosome textures 1.5px SER Valley 1.5 px	Nonborder cells - Autophagosome textures 1.5px SER Saddle 1.5 px	Nonborder cells - Autophagosome textures 1.5px SER Bright 1.5 px	Nonborder cells - Autophagosome textures 1.5px SER Dark 1.5 px	Nonborder cells - EdU positive BIG cells	Nonborder cells - Total big cells	Unnamed: 76
82685	4	5	1	1	8	41	619	477	[595,467,659,531]	93.35	-1226.46			MUT2_Kv12_1	2500	868.531	797	235372	387.52	0.626365	111.41	13.1539	43.5527	0.302023	52	47	466.041	468	126297	0	0.536585	1455.7	0.439439	307.782	16.5144	114.493	387.52	0.626365	111.41	13.1539	43.5527	0.302023	0.00197032	0.000989995	0.0103835	0.00318626	0.00278079	0.00373313	0.00447098	0.00329464	0.0141148	0.00282285	0.0878129	0.0182742	0.0198202	0.0234522	0.0280711	0.0202494	666.188	655	180537	0	0.83587	616.112	614	460236	0.00100092	0.000861424	0.00785479	0.00174516	0.0020751	0.00218153	0.00239027	0.00256603	0	0
82686	4	5	1	1	8	42	662	511	[646,502,688,541]	146.45	-1256.11			MUT2_Kv12_1	2500	864.668	793	221355	366.071	0.735154	92.2591	11.7875	37.7726	0.312064	54	48	436.348	434	111705	0	0.504642	949.496	0.572668	190.743	17.9372	66.345	366.071	0.735154	92.2591	11.7875	37.7726	0.312064	0.0017924	0.0010053	0.0122563	0.00355021	0.00339141	0.00430789	0.0046596	0.00387223	0.0145414	0.00185852	0.0876961	0.017186	0.0201469	0.0224439	0.0279222	0.0195467	648.66	635	166057	0	0.817983	614.118	613	250560	0.00107187	0.000709835	0.00815225	0.0019757	0.00175907	0.00201304	0.00265947	0.00216111	0	0
82687	4	5	1	1	8	43	880	529	[863,513,896,555]	404.52	-1273.96			MUT2_Kv12_1	2500	1039.26	934	251501	346.051	0.761979	86.5431	11.1709	35.7288	0.312657	55	49	481.967	470	116636	0	0.46376	958.076	0.645453	169.997	20.0352	53.4593	346.051	0.761979	86.5431	11.1709	35.7288	0.312657	0.00118801	0.00225201	0.0174806	0.00291431	0.00688922	0.00501515	0.00357807	0.00814096	0.0158081	0.00327193	0.130837	0.023271	0.03329	0.0336978	0.0340269	0.0332512	664.723	660	160863	0	0.711695	609.159	609	260720	0.000529858	0.00128251	0.0095833	0.00113049	0.00247481	0.0029366	0.00144507	0.0032727	0	0
82688	4	5	1	1	8	44	960	524	[942,510,971,555]	499.59	-1268.24			MUT2_Kv12_1	2500	940.802	887	208858	317.452	0.770661	81.956	10.7623	34.7972	0.309287	56	50	465.82	458	103412	0	0.495131	835.099	0.549821	186.317	20.3644	57.5632	317.452	0.770661	81.956	10.7623	34.7972	0.309287	0.00143149	0.00112474	0.0168854	0.00366466	0.00571499	0.0054211	0.0044735	0.00610565	0.0116221	0.0041602	0.112843	0.0241774	0.0226827	0.0264459	0.0312051	0.0237987	629.108	626	139662	0	0.709254	599.475	598	217010	0.000876514	0.000916978	0.0075512	0.00197993	0.00194303	0.00259243	0.00247227	0.00249038	0	0
82689	4	5	1	1	8	45	619	558	[319,492,690,586]	-7.12	-1281.18			MUT2_Kv12_1	2500	1047.05	884	344478	470.458	0.643704	119.448	11.8379	48.1652	0.245777	57	51	472.638	452	155498	0	0.451402	11025	0.259624	1433.67	32.9548	452.346	470.458	0.643704	119.448	11.8379	48.1652	0.245777	0.00199138	0.00114326	0.00993283	0.00332904	0.00259161	0.00342217	0.00463484	0.00326864	0.0130091	0.00148577	0.116902	0.0208716	0.0258577	0.0278742	0.0295525	0.02495	676.419	642	222542	0	0.76518	626.049	625	4620870	0.00108692	0.000710351	0.00715416	0.00179853	0.00159521	0.0020364	0.00251591	0.00202155	0	1
82690	4	5	1	1	8	46	805	539	[686,465,863,582]	305.2	-1259.73			MUT2_Kv12_1	2500	1452.11	1259	424017	417.549	0.826812	87.6097	16.1126	34.4076	0.468285	58	52	529.462	530	154603	0	0.364615	9333.37	0.319544	1071.75	54.8657	248.083	417.549	0.826812	87.6097	16.1126	34.4076	0.468285	0.00211734	0.0014658	0.0168433	0.00345364	0.00375274	0.0041444	0.00484827	0.0045901	0.014112	0.00232185	0.134837	0.01834	0.0369571	0.0287396	0.0281844	0.0360962	721.449	719	210663	0	0.573033	627.988	611	3915510	0.00107765	0.000834735	0.0110278	0.00196523	0.00221927	0.00263534	0.0026579	0.00268519	0	1
82691	4	5	1	1	8	47	852	569	[821,507,974,610]	395.34	-1312.65			MUT2_Kv12_1	2500	987.808	857	338818	490.478	0.768631	102.14	15.7295	39.3502	0.399731	62	54	486.149	482	166749	0	0.492149	6706.53	0.417953	694.587	54.2449	194.303	490.478	0.768631	102.14	15.7295	39.3502	0.399731	0.00187711	0.00152447	0.0191845	0.00319548	0.0036652	0.00447632	0.00442329	0.00453471	0.010756	0.00366456	0.0851539	0.0152227	0.0210692	0.0218296	0.022465	0.0221723	650.93	645	223269	0	0.759545	629.303	612	2735580	0.00113495	0.00085685	0.0109564	0.00186858	0.00224106	0.00282809	0.00261922	0.00271479	0	1
82692	4	5	1	1	8	48	770	591	[662,554,829,625]	270.35	-1343.02			MUT2_Kv12_1	2500	1482.67	1328	300981	290.283	0.905617	66.6916	13.1539	26.5321	0.495774	63	55	471.744	467	95764	0	0.318173	7099.77	0.346957	860.897	47.3083	204.384	290.283	0.905617	66.6916	13.1539	26.5321	0.495774	0.00182122	0.00118406	0.0116101	0.0031275	0.00335063	0.00356207	0.00431027	0.00400272	0.0148411	0.000632258	0.168104	0.025769	0.0327348	0.0374695	0.0351466	0.029932	658.261	653	133627	0	0.495679	618.599	617	2945770	0.000932782	0.00085022	0.00692239	0.00171067	0.00164625	0.00203151	0.00230699	0.00218459	0	1
82693	4	5	1	1	8	49	837	605	[819,585,872,632]	359.2	-1366.77			MUT2_Kv12_1	2500	1067.86	1016	252014	337.471	0.870826	74.7811	14.9945	27.5427	0.544407	64	56	495.475	497	116932	0	0.46399	1954.76	0.751085	208.671	36.4562	70.6538	337.471	0.870826	74.7811	14.9945	27.5427	0.544407	0.00174074	0.00129109	0.0110976	0.0026839	0.00418214	0.00363469	0.00385787	0.0048489	0.0121436	0.00156883	0.101956	0.0187175	0.0182624	0.0196522	0.0265942	0.0179351	665.593	658	157080	0	0.655111	610.814	610	690831	0.000795706	0.000812311	0.00641809	0.00148596	0.00165466	0.0019928	0.00199049	0.00215898	0	1
82694	4	5	1	1	8	50	519	626	[488,579,546,649]	-22.98	-1372.77			MUT2_Kv12_1	2500	1077.63	962	519416	689.243	0.744788	124.956	17.9372	50.7514	0.353432	65	57	466.734	459	224966	0	0.433113	2014.82	0.495881	320.882	22.7204	107.628	689.243	0.744788	124.956	17.9372	50.7514	0.353432	0.00190836	0.00131438	0.0140793	0.00311644	0.00480805	0.00442479	0.0043772	0.00545369	0.00944376	0.00488929	0.0967769	0.0173622	0.0175182	0.0207808	0.0234617	0.0199528	630.243	628	303777	0	0.655138	609.424	608	564936	0.00103139	0.000909477	0.0073397	0.00177229	0.00192132	0.00203264	0.00245796	0.00247538	0	1
82695	4	5	1	1	8	51	781	647	[673,605,893,693]	283.8	-1410.55			MUT2_Kv12_1	2500	1113.49	1018	218245	280.273	0.868939	68.2977	12.9518	27.8999	0.464222	66	58	482.944	476	94657	0	0.433719	12839.6	0.430329	933.428	61.4984	274.004	280.273	0.868939	68.2977	12.9518	27.8999	0.464222	0.00178717	0.00141692	0.00816165	0.00301381	0.00277168	0.00323057	0.00418058	0.003658	0.0110063	0.001551	0.127836	0.0241659	0.0233065	0.0284061	0.0308912	0.0221525	684.194	668	134102	0	0.672096	607.524	607	5335890	0.000833391	0.000847058	0.00571927	0.00158856	0.00159105	0.00186551	0.00211501	0.00212976	0	1
82696	4	5	1	1	8	52	496	678	[487,651,507,701]	-50.69	-1441.71			MUT2_Kv12_1	2500	907.788	841	343144	540.526	0.685226	120.276	15.5455	49.3183	0.315208	67	59	475.656	468	179798	0	0.523972	816.509	0.647955	156.329	18.7699	62.001	540.526	0.685226	120.276	15.5455	49.3183	0.315208	0.00109655	0.000825042	0.0152197	0.00311269	0.00486729	0.00495127	0.00368129	0.00510594	0.00999788	0.00452216	0.080714	0.0164691	0.0141405	0.0200985	0.0229868	0.0165328	640.585	630	242141	0	0.761694	606.275	605	117011	0.000391456	0.00111393	0.00814486	0.00150612	0.00206795	0.00254921	0.00167046	0.00277705	0	0
82697	4	5	1	1	8	53	539	653	[506,626,563,700]	-7.09	-1432.12			MUT2_Kv12_1	2500	1196.46	1061	397224	474.748	0.740961	104.242	13.1539	45.8398	0.286954	70	61	481.666	454	159913	0	0.402576	2995.77	0.644757	300.929	34.9726	96.2105	474.748	0.740961	104.242	13.1539	45.8398	0.286954	0.0019601	0.00143214	0.0246309	0.00304514	0.0045788	0.00477841	0.00436563	0.0053044	0.0152828	0.00293269	0.13125	0.0203188	0.0291655	0.034695	0.0310378	0.0287184	656.395	631	217923	0	0.618657	627.396	618	1106100	0.00111157	0.000943541	0.0118602	0.00192233	0.00239938	0.00297076	0.00265115	0.00291728	0	1
82698	4	5	1	1	8	54	566	701	[540,676,602,763]	32.43	-1503.99			MUT2_Kv12_1	2500	1043.7	934	398695	546.246	0.689827	120.104	13.2529	51.3933	0.257872	72	63	448.246	441	171230	0	0.429476	3064.41	0.492489	398.457	29.5422	126.255	546.246	0.689827	120.104	13.2529	51.3933	0.257872	0.0026693	0.00116252	0.0274263	0.00406587	0.00603325	0.00626408	0.00588234	0.00640871	0.0129809	0.00386598	0.1104	0.0199782	0.0272534	0.0272825	0.0289086	0.0277883	614.482	609	234732	0	0.657903	629.424	613	1108420	0.00147762	0.000776427	0.014029	0.00207169	0.0027233	0.00345044	0.00307205	0.00306591	0	1
82699	4	5	1	1	8	55	503	711	[476,692,519,724]	-43.9	-1484.9			MUT2_Kv12_1	2500	929.104	833	267582	411.83	0.629303	114.315	11.513	35.1931	0.327139	73	64	439.118	436	126466	0	0.472625	787.91	0.549647	181.034	18.0966	56.8763	411.83	0.629303	114.315	11.513	35.1931	0.327139	0.00167926	0.000910247	0.0152382	0.00275814	0.00578599	0.00429087	0.00382226	0.00599959	0.0101379	0.00296198	0.083132	0.017094	0.0197666	0.0236424	0.0238995	0.0203534	618.601	614	178157	0	0.742618	604.373	602	158950	0.000659209	0.00160169	0.00751254	0.00176016	0.00209116	0.00218057	0.0021059	0.00322357	0	0
82700	4	5	1	1	8	56	499	731	[477,719,507,756]	-53.7	-1515.9			MUT2_Kv12_1	2500	1121.25	1044	193977	247.384	0.867695	64.2575	10.9095	25.3448	0.430444	74	65	434.029	431	75087	0	0.387092	743.581	0.58528	165.16	16.3626	47.5198	247.384	0.867695	64.2575	10.9095	25.3448	0.430444	0.00167667	0.00135468	0.0185751	0.0034086	0.00644116	0.00570993	0.00441654	0.00694034	0.00809707	0.00321281	0.14104	0.0266177	0.0285808	0.0347327	0.0304093	0.028325	634.41	629	109753	0	0.607673	602.98	603	209234	0.000769105	0.000651278	0.00647929	0.00159357	0.00200072	0.00208858	0.0020544	0.00231186	0	0
82701	4	5	1	1	8	57	529	721	[515,697,546,757]	-10.82	-1505.79			MUT2_Kv12_1	2500	1002.65	860	420111	599.155	0.612597	141.644	11.0279	59.3227	0.185897	76	66	452.883	434	189758	0	0.451685	1748.85	0.568469	260.78	23.8291	74.4027	599.155	0.612597	141.644	11.0279	59.3227	0.185897	0.00138655	0.00211084	0.0154198	0.00266879	0.0063404	0.00456794	0.00354025	0.00748645	0.0107614	0.00313439	0.106589	0.0217304	0.0222044	0.026514	0.0284264	0.0226284	613.568	604	257085	0	0.713451	600.226	599	482582	0.000979095	0.000915714	0.00781412	0.00184957	0.00184908	0.00227247	0.00246541	0.00241215	0	1
82702	4	5	1	1	8	58	543	821	[490,800,652,866]	30.78	-1632.31			MUT2_Kv12_1	2500	1019.86	947	251906	353.201	0.810688	82.1792	12.9518	32.886	0.393838	79	68	464.393	454	114705	0	0.455348	6557.81	0.416479	689.273	34.2687	218.295	353.201	0.810688	82.1792	12.9518	32.886	0.393838	0.00188774	0.00128854	0.0100307	0.00314608	0.00269111	0.00336784	0.00438353	0.00347874	0.0162382	0.00229731	0.111363	0.0178827	0.0228828	0.0291827	0.0297337	0.022319	655.154	635	161823	0	0.69182	607.629	606	2636500	0.000972597	0.000861728	0.00693365	0.00168148	0.0017119	0.00207351	0.00231245	0.00225233	0	1
82703	4	5	1	1	8	59	753	875	[652,841,780,914]	232.85	-1676.29			MUT2_Kv12_1	2500	1217.35	1048	304337	357.491	0.809966	82.7505	13.1539	34.2361	0.384212	82	69	606.928	601	151732	0	0.498566	3829.44	0.416948	526.127	34.0418	168.95	357.491	0.809966	82.7505	13.1539	34.2361	0.384212	0.00178577	0.00148075	0.0191725	0.00337047	0.00485615	0.00472055	0.00449327	0.00561415	0.0120752	0.00277484	0.147303	0.022365	0.0357753	0.034932	0.0299194	0.0345721	730.064	718	182516	0	0.696626	617.734	616	1499860	0.000946128	0.000872691	0.00816586	0.00172068	0.00199595	0.0022822	0.00232382	0.00250962	0	1
82704	4	5	1	1	8	60	449	845	[435,822,461,879]	-109.14	-1653.98			MUT2_Kv12_1	2500	967.201	891	264046	390.38	0.662671	105.694	8.71194	47.0038	0.185345	83	70	451.766	443	123332	0	0.467085	1394.21	0.668803	197.912	25.5645	73.2227	390.38	0.662671	105.694	8.71194	47.0038	0.185345	0.0026809	0.00168842	0.0305049	0.00536792	0.00718006	0.00750598	0.00699736	0.00788162	0.0104174	0.00620922	0.0783095	0.0178004	0.0182967	0.0222649	0.0244123	0.0213102	633.414	623	172922	0	0.710902	632.946	619	444328	0.00142717	0.00113649	0.0163773	0.00284144	0.00292462	0.00398713	0.0037604	0.00357231	0	0
82705	4	5	1	1	8	61	789	877	[773,839,807,904]	298.46	-1678.99			MUT2_Kv12_1	2500	988.453	838	338051	489.048	0.731648	107.147	13.3713	42.4313	0.315128	84	71	458.509	452	156810	0	0.463865	1974.78	0.626891	251.288	31.3907	80.4051	489.048	0.731648	107.147	13.3713	42.4313	0.315128	0.00136967	0.00201051	0.024862	0.00285305	0.00551175	0.00491541	0.00371211	0.006601	0.0106722	0.00125541	0.0886843	0.0149749	0.0181213	0.0248999	0.0224775	0.0172654	639.015	639	218543	0	0.762547	621.296	618	645527	0.00101101	0.000982272	0.00736035	0.00167593	0.00198917	0.00205962	0.0023393	0.00260189	0	1
82706	4	5	1	1	8	62	823	895	[801,872,850,940]	339.76	-1713.54			MUT2_Kv12_1	2500	1318.08	1172	293931	318.882	0.859656	73.6368	13.1539	30.4748	0.431632	86	72	514.592	515	114754	0	0.390411	3078.71	0.700413	280.825	49.2909	87.0565	318.882	0.859656	73.6368	13.1539	30.4748	0.431632	0.00120424	0.00150305	0.0265965	0.00261801	0.00434394	0.00497228	0.00334584	0.00512545	0.017675	0.000259232	0.144974	0.0174561	0.0283531	0.0389738	0.0306905	0.0257001	716.395	712	159756	0	0.611258	621.049	620	1198620	0.000815228	0.000871282	0.00813926	0.00155739	0.0018827	0.00202777	0.00207053	0.00242689	0	1
82707	4	5	1	1	8	63	909	919	[885,880,1042,971]	477.82	-1744.22			MUT2_Kv12_1	2500	1366.47	1213	433171	453.299	0.898261	84.0223	18.5665	32.476	0.5717	89	74	509.877	501	161631	0	0.373134	5924.34	0.417823	653.029	45.9192	196.581	453.299	0.898261	84.0223	18.5665	32.476	0.5717	0.00241432	0.00135672	0.0271803	0.00349609	0.00601349	0.00593532	0.00515878	0.0065245	0.0133839	0.00237141	0.132173	0.0168782	0.0221015	0.0273919	0.0260445	0.0215886	928.445	833	294317	0	0.765412	641.177	633	2453140	0.000950204	0.000772543	0.0107455	0.00163052	0.00267132	0.00253094	0.00224674	0.00305139	0	1
82708	4	5	1	1	8	64	37	956	[5,945,47,999]	-606.34	-1799.59			MUT2_Kv12_1	2500	1060.72	966	411560	554.826	0.823363	101.413	15.7295	43.2177	0.36396	90	75	487.116	485	189001	0	0.459231	1275.53	0.499617	253.403	20.5913	80.368	554.826	0.823363	101.413	15.7295	43.2177	0.36396	0.00175244	0.000773608	0.0121132	0.00337692	0.00299272	0.0042252	0.00444594	0.00333388	0.0110316	0.00294885	0.0962589	0.0141713	0.0169511	0.0216159	0.0219173	0.0175909	668.098	653	259222	0	0.691613	629.244	630	317139	0.000829939	0.000963272	0.00671661	0.00148669	0.00176655	0.00218344	0.00200952	0.00238251	0	0
82709	4	5	1	1	8	65	889	951	[875,931,913,973]	423.04	-1776.26			MUT2_Kv12_1	2500	972.236	904	218753	321.742	0.890151	71.4323	13.1539	28.123	0.467729	91	76	464.52	464	104517	0	0.477785	1296.98	0.775185	164.689	25.6812	59.2199	321.742	0.890151	71.4323	13.1539	28.123	0.467729	0.00130981	0.00192513	0.0238526	0.00238965	0.00527688	0.00473584	0.00321578	0.00632436	0.0118654	0.00217809	0.0865656	0.0151127	0.0136297	0.0206313	0.0234939	0.0139958	892.191	854	200743	0	0.986937	639.383	632	436059	0.000625212	0.00127486	0.0143778	0.00149642	0.00597133	0.00307142	0.00185132	0.00646303	0	0
82710	4	5	1	1	8	66	874	996	[728,932,1007,1042]	389.17	-1817.89			MUT2_Kv12_1	2500	1029.83	968	258487	358.921	0.90292	74.3798	15.7295	28.1242	0.559286	92	77	486.211	489	122039	0	0.472128	15792.5	0.291147	1530.09	68.8159	344.561	358.921	0.90292	74.3798	15.7295	28.1242	0.559286	0.00173249	0.00125681	0.0119396	0.00298755	0.00259184	0.00328487	0.00412401	0.00336415	0.0118012	0.00196599	0.097371	0.0149606	0.0156292	0.0202616	0.02329	0.0155875	1191.61	1121	299095	0	1.23101	623.878	621	6733520	0.000840833	0.000827817	0.00777117	0.00154949	0.00216676	0.0022057	0.00208763	0.00263383	0	1
82711	4	5	1	1	8	67	71	997	[38,967,135,1027]	-546.24	-1832.15			MUT2_Kv12_1	2500	887.45	843	256473	413.26	0.719799	100.116	12.9518	36.7601	0.352333	93	78	451.54	448	130495	0	0.508806	5064.93	0.542229	465.274	57.2269	118.916	413.26	0.719799	100.116	12.9518	36.7601	0.352333	0.00157385	0.00120687	0.00787969	0.00277038	0.00237958	0.00294941	0.00378155	0.00313499	0.0099048	0.00255021	0.0762798	0.0175361	0.0138019	0.0174929	0.0241832	0.0146985	655.879	646	189549	0	0.77803	615.537	615	2002340	0.000796873	0.000951188	0.00674521	0.00165629	0.00163757	0.00202894	0.00214597	0.00225676	0	1
82712	4	5	1	1	8	68	690	978	[656,929,730,1025]	182.66	-1806.3			MUT2_Kv12_1	2500	1016.43	917	385227	541.956	0.774338	106.575	16.2686	39.3826	0.413091	94	79	460.298	461	174453	0	0.452858	5441.01	0.567436	460.817	46.022	135.677	541.956	0.774338	106.575	16.2686	39.3826	0.413091	0.00173099	0.0012925	0.0215016	0.00317074	0.00322324	0.003983	0.00426754	0.00394838	0.0102831	0.00204515	0.0823879	0.0136017	0.0138265	0.0210704	0.0207009	0.0139982	672.013	658	254693	0	0.732839	614.409	613	2104970	0.000796656	0.00089534	0.00731072	0.00153447	0.00177708	0.00204436	0.00203144	0.00233257	0	1
82713	4	5	1	1	8	69	160	958	[124,935,286,1033]	-394.22	-1805.54			MUT2_Kv12_1	2500	1057.52	985	201986	273.123	0.908816	64.4626	13.1539	24.396	0.539184	95	80	461.979	454	88238	0	0.436852	7718.95	0.307925	1011.44	37.2434	262.162	273.123	0.908816	64.4626	13.1539	24.396	0.539184	0.00177865	0.00114945	0.00992324	0.00302614	0.00236444	0.00336419	0.00418726	0.00306755	0.0126636	0.00213144	0.129069	0.0260126	0.0267103	0.02597	0.033903	0.0260554	681.482	664	130163	0	0.69186	613.907	613	3196610	0.000935103	0.000863828	0.00678379	0.00167441	0.00159804	0.00215392	0.0022759	0.0021465	0	1
82714	4	5	1	1	8	70	261	1035	[233,1016,315,1068]	-324.03	-1879.04			MUT2_Kv12_1	2500	1064.19	954	476759	640.624	0.758161	118.344	15.5455	50.2814	0.309171	98	82	469.382	463	210283	0	0.441068	2558.21	0.488225	367.242	29.2593	100.323	640.624	0.758161	118.344	15.5455	50.2814	0.309171	0.00155028	0.00146613	0.0108354	0.002675	0.00355383	0.00359316	0.00369516	0.0043875	0.0111697	0.00275197	0.104141	0.0141037	0.0169171	0.0210506	0.0220828	0.0174964	656.047	645	293909	0	0.68768	611.699	610	820288	0.0006769	0.000909101	0.00664997	0.00139803	0.00180809	0.00184952	0.00181343	0.00237805	0	1
82715	4	5	1	1	8	71	850	150	[811,124,864,172]	362.63	-819.86			MUT2_Kv12_1	2500	987.14	915	480737	696.392	0.743371	125.842	15.7295	53.3795	0.294673	103	87	456.22	454	222179	0	0.462163	1582.97	0.588071	239.835	25.6812	77.5137	696.392	0.743371	125.842	15.7295	53.3795	0.294673	0.00171606	0.00165412	0.0124123	0.00280157	0.00469141	0.00413713	0.00392173	0.00556015	0.00844515	0.00279222	0.0866854	0.0152198	0.0154577	0.0142574	0.0204888	0.0164111	658.513	648	320696	0	0.719687	612.056	611	379475	0.000592754	0.0011179	0.00654151	0.00116887	0.00198501	0.00192273	0.00154307	0.00270162	0	1
82716	4	5	1	1	8	72	445	813	[426,796,498,837]	-96.91	-1614.09			MUT2_Kv12_1	2500	900.238	868	245765	390.38	0.752113	93.1249	13.7544	31.2862	0.439631	104	88	439.542	435	119995	0	0.488251	1798.89	0.500475	300.418	21.1716	88.5922	390.38	0.752113	93.1249	13.7544	31.2862	0.439631	0.00163045	0.00122762	0.0110081	0.00332147	0.00283413	0.00360421	0.00433274	0.00354114	0.00970684	0.00492464	0.0757097	0.0195122	0.0126867	0.0184584	0.0255766	0.0152415	637.711	629	174095	0	0.73469	602.76	602	593719	0.000929599	0.000898062	0.00753085	0.00172286	0.00212943	0.00237744	0.00231631	0.00265661	0	1
82717	4	5	1	1	9	1	777	74	[766,50,794,90]	1567.51	-720.23			MUT2_Kv12_1	2500	893.082	809	294717	471.888	0.720319	106.905	13.1539	44.6436	0.294643	6	6	441.948	436	145843	0	0.494858	973.805	0.690599	160.183	20.6658	52.1779	471.888	0.720319	106.905	13.1539	44.6436	0.294643	0.000924278	0.00169536	0.0180277	0.0020248	0.00594738	0.00574602	0.00254558	0.00674874	0.00995122	0.00286191	0.0866969	0.0171014	0.0155827	0.0221857	0.0236743	0.0162673	618.067	611	203962	0	0.763988	593.524	592	208327	0.000787009	0.00112505	0.00967247	0.00178253	0.00258501	0.00302559	0.00224282	0.00324514	0	0
82718	4	5	1	1	9	2	964	80	[894,56,990,103]	1776.96	-732.16			MUT2_Kv12_1	2500	1153.01	1020	443908	550.536	0.760525	109.367	16.1861	46.1572	0.350673	7	7	488.081	472	187911	0	0.423311	2200.71	0.391356	424.928	30.6402	118.563	550.536	0.760525	109.367	16.1861	46.1572	0.350673	0.00179811	0.00104447	0.0124404	0.00291571	0.00346717	0.00376186	0.00409538	0.00398258	0.0102352	0.00433922	0.117474	0.0161336	0.0202819	0.0298096	0.0230566	0.021454	662.049	644	254889	0	0.649068	617.353	617	712425	0.000797062	0.00077872	0.007142	0.00148102	0.00160348	0.00211266	0.00198797	0.00208409	0	1
82719	4	5	1	1	9	3	322	71	[271,49,377,133]	1024.85	-751.83			MUT2_Kv12_1	2500	1238.34	1136	490383	566.266	0.873041	96.623	18.5665	37.5534	0.494404	8	8	469.912	468	186085	0	0.379469	3369	0.339285	606.443	27.8186	149.515	566.266	0.873041	96.623	18.5665	37.5534	0.494404	0.00197064	0.000830768	0.012566	0.00319449	0.00271838	0.00395471	0.00450026	0.00311641	0.00936516	0.00271071	0.113483	0.0163729	0.0204318	0.0220191	0.0222871	0.020654	653.245	647	258685	0	0.57504	601.42	601	1178780	0.000778805	0.000911772	0.00712455	0.0017646	0.00149985	0.00188946	0.00222317	0.00210168	0	1
82720	4	5	1	1	9	4	356	86	[341,30,391,104]	1070.62	-721.14			MUT2_Kv12_1	2500	1010.81	876	447788	633.474	0.769187	115.995	16.0186	46.2045	0.34669	9	9	441.596	439	195627	0	0.436874	1947.61	0.465843	335.828	22.9829	114.919	633.474	0.769187	115.995	16.0186	46.2045	0.34669	0.00169035	0.000959912	0.0126902	0.00316064	0.00336548	0.00382202	0.00423132	0.00381473	0.00825969	0.00204814	0.0858669	0.0126151	0.0126704	0.0157938	0.0180502	0.0130595	625.442	622	277071	0	0.713975	604.224	603	555282	0.00105176	0.000798961	0.00886933	0.00222043	0.00164923	0.00223988	0.00286543	0.00213509	0	1
82721	4	5	1	1	9	5	750	94	[715,67,786,114]	1533.3	-749.75			MUT2_Kv12_1	2500	1634.38	1441	501756	438.999	0.848107	87.5762	14.9945	34.4983	0.434643	10	10	548.658	545	168438	0	0.335697	2658.3	0.645565	283.118	38.5116	87.5604	438.999	0.848107	87.5762	14.9945	34.4983	0.434643	0.00170838	0.00157858	0.0318627	0.00308229	0.00738477	0.00536952	0.00415693	0.00802781	0.0105137	0.00113985	0.15865	0.02078	0.0250998	0.0269249	0.0269456	0.0236884	835.564	781	256518	0	0.57985	612.393	610	950434	0.000601595	0.00110871	0.0123014	0.00153838	0.00301278	0.00275679	0.0018784	0.00363053	0	1
82722	4	5	1	1	9	6	697	84	[651,61,718,129]	1463.62	-745.25			MUT2_Kv12_1	2500	1106.63	1019	346375	447.579	0.868391	86.3624	18.0221	33.8344	0.532658	11	11	505.636	504	158264	0	0.456915	2754.11	0.562863	330.517	33.865	106.501	447.579	0.868391	86.3624	18.0221	33.8344	0.532658	0.00137765	0.00147437	0.0211209	0.00289198	0.00376157	0.00426609	0.00373141	0.00460815	0.00786345	0.00356345	0.0788776	0.010807	0.0117227	0.0176306	0.0162585	0.0134614	683.358	682	213891	0	0.670616	610.963	610	985483	0.000864424	0.000828754	0.00814368	0.00176193	0.00170306	0.00190106	0.00229838	0.00221352	0	1
82723	4	5	1	1	9	7	675	125	[639,104,696,143]	1439.13	-787.29			MUT2_Kv12_1	2500	1595.1	1455	368469	330.322	0.891084	72.3028	14.7863	28.6997	0.515207	13	13	483.143	471	111606	0	0.302891	1424.24	0.582501	229.668	25.8345	71.8851	330.322	0.891084	72.3028	14.7863	28.6997	0.515207	0.00184033	0.00209521	0.0210807	0.00278147	0.00556332	0.00477786	0.00403486	0.0067144	0.0104402	0.00233578	0.142257	0.0185458	0.0197343	0.032601	0.0254313	0.0196829	636.091	629	146937	0	0.437176	596.807	597	456557	0.000911395	0.000661469	0.00715946	0.0016607	0.00171628	0.0019564	0.00223652	0.00208386	0	0
82724	4	5	1	1	9	8	668	98	[516,61,680,122]	1368.55	-742.73			MUT2_Kv12_1	2500	961.852	854	448223	666.363	0.643558	142.191	16.0186	57.1011	0.280531	14	14	453.423	446	211295	0	0.471406	3719.34	0.315588	685.042	22.3455	226.193	666.363	0.643558	142.191	16.0186	57.1011	0.280531	0.00210192	0.00089803	0.0104818	0.00362875	0.00220113	0.00338562	0.00500118	0.00270548	0.00937432	0.00198154	0.0760694	0.0123894	0.0153495	0.0200505	0.0188493	0.0153248	651.895	626	303783	0	0.763343	604.836	604	1291330	0.00107871	0.000802858	0.0081001	0.00177777	0.00171608	0.00228868	0.0024925	0.00219959	0	1
82725	4	5	1	1	9	9	748	142	[705,102,802,182]	1530.93	-807.12			MUT2_Kv12_1	2500	1076.7	958	428527	569.126	0.635803	133.011	14.0966	49.0847	0.287189	15	15	470.181	473	187132	0	0.436687	6055.9	0.595931	462.912	54	141.059	569.126	0.635803	133.011	14.0966	49.0847	0.287189	0.00213697	0.00166556	0.021365	0.00351636	0.0046244	0.00499792	0.0049409	0.00552227	0.0090541	0.00222277	0.0944777	0.0150924	0.014662	0.0180933	0.0209954	0.0150428	639.59	632	254557	0	0.667631	611.294	606	2345540	0.00103796	0.000872691	0.00905741	0.00168654	0.00197023	0.00250581	0.00238519	0.00248552	0	1
82726	4	5	1	1	9	10	908	148	[876,130,927,186]	1718.72	-819.36			MUT2_Kv12_1	2500	1312.3	1138	275584	300.292	0.911524	67.3921	14.0026	26.3932	0.530539	16	16	534.257	541	112194	0	0.407114	1342.74	0.420413	308.976	24.6567	90.2013	300.292	0.911524	67.3921	14.0026	26.3932	0.530539	0.00185758	0.000887674	0.0185354	0.00345385	0.00484097	0.00548452	0.00463	0.00508498	0.014894	0.00119457	0.159701	0.0161878	0.0306161	0.0445531	0.0274772	0.0280556	663.762	661	139390	0	0.583271	613.241	611	447053	0.00115021	0.000813624	0.00933062	0.00175948	0.00188112	0.00279547	0.00254419	0.00234496	0	0
82727	4	5	1	1	9	11	194	155	[119,116,220,182]	845.69	-811.92			MUT2_Kv12_1	2500	844.926	788	365008	617.744	0.589133	149.553	11.1709	67.4423	0.165636	17	17	435.303	428	188051	0	0.515197	3399.02	0.453044	456.186	27.5534	130.562	617.744	0.589133	149.553	11.1709	67.4423	0.165636	0.0018324	0.00117902	0.0110311	0.00300725	0.00300822	0.00339429	0.00422791	0.00366963	0.00964722	0.00396495	0.0863765	0.0211633	0.0145788	0.0172279	0.0269009	0.0163711	608.111	605	262704	0	0.771715	602.926	603	1172690	0.000867274	0.000712774	0.00651583	0.00158934	0.00147643	0.00183002	0.00213639	0.00191706	0	1
82728	4	5	1	1	9	12	821	146	[798,110,862,207]	1623.26	-826.76			MUT2_Kv12_1	2500	1257.35	1031	541920	616.314	0.64298	136.87	14.0026	52.8633	0.264884	18	18	527.497	505	227351	0	0.419529	4092.56	0.45866	494.438	37.0701	151.667	616.314	0.64298	136.87	14.0026	52.8633	0.264884	0.00157628	0.00157759	0.0248003	0.00299764	0.00501156	0.0055031	0.00398993	0.00579348	0.0130231	0.00371082	0.139822	0.0176248	0.0268765	0.0363846	0.026684	0.0268913	716.647	669	308875	0	0.695099	608.899	607	1480230	0.000765666	0.000892569	0.00873662	0.00140292	0.002128	0.00248769	0.00189453	0.00264315	0	1
82729	4	5	1	1	9	13	700	185	[635,165,710,198]	1443.92	-852.59			MUT2_Kv12_1	2500	902.981	815	140865	223.074	0.736253	71.9122	11.7875	27.7227	0.425191	21	19	441.776	438	68917	0	0.489241	1477.15	0.511541	266.341	18.7699	98.2428	223.074	0.736253	71.9122	11.7875	27.7227	0.425191	0.001977	0.000810033	0.0110226	0.00341478	0.00258096	0.00396278	0.00469784	0.00296325	0.0143624	0.000567466	0.099422	0.0167734	0.0188764	0.0287153	0.0273097	0.016956	628.468	619	98041	0	0.771126	585.946	586	513875	0.000823619	0.00074984	0.00579596	0.00178377	0.00145733	0.00195113	0.00227803	0.00191963	0	0
82730	4	5	1	1	9	14	252	170	[229,142,264,200]	934.14	-844.19			MUT2_Kv12_1	2500	1119.88	1042	403158	514.787	0.770765	104.351	13.1539	43.2179	0.304363	22	20	422.583	420	152130	0	0.377346	1424.24	0.587777	227.606	23.5929	74.9125	514.787	0.770765	104.351	13.1539	43.2179	0.304363	0.00184157	0.00175194	0.0236185	0.00321493	0.00593642	0.00564852	0.00441303	0.00675842	0.0121217	0.00569108	0.124128	0.0179874	0.022277	0.0281866	0.0259853	0.0244736	599.647	598	215873	0	0.575477	588.626	589	374366	0.000943287	0.000707443	0.00576429	0.00134666	0.0018618	0.001878	0.00197895	0.0022405	0	0
82731	4	5	1	1	9	15	240	235	[165,199,308,291]	927.91	-929.01			MUT2_Kv12_1	2500	1111.21	1060	434484	559.116	0.757148	110.707	13.3713	48.4925	0.275739	23	21	435.286	433	170197	0	0.391722	5904.32	0.359561	757.56	41.2353	183.516	559.116	0.757148	110.707	13.3713	48.4925	0.275739	0.00187155	0.0014402	0.0134777	0.00348613	0.00293918	0.0038931	0.00466952	0.00382599	0.0115721	0.004826	0.107731	0.0181184	0.0169399	0.0206676	0.0259862	0.0193248	620.225	621	242508	0	0.585118	597.087	597	2231910	0.000927736	0.000876696	0.00684856	0.00177594	0.00166715	0.00203781	0.0023566	0.00222145	0	1
82732	4	5	1	1	9	16	81	214	[42,188,92,246]	721.59	-901.33			MUT2_Kv12_1	2500	900.291	883	105334	167.306	0.901291	50.8739	11.7875	17.6525	0.66775	24	22	446.051	445	52188	0	0.495453	1335.59	0.546801	236.925	18.0966	87.1392	167.306	0.901291	50.8739	11.7875	17.6525	0.66775	0.00182888	0.00126676	0.013568	0.00337659	0.00214908	0.00365151	0.00454945	0.00297079	0.00720794	0.00473946	0.0896348	0.0195373	0.01328	0.0176618	0.0236248	0.0159002	623.325	624	72929	0	0.705917	606.793	607	495750	0.000869937	0.000696954	0.00607683	0.00171249	0.0013094	0.00185021	0.00225421	0.00174902	0	0
82733	4	5	1	1	9	17	71	267	[56,233,90,313]	723.98	-959.09			MUT2_Kv12_1	2500	905.385	871	188320	297.433	0.778228	78.5583	11.7875	28.1151	0.419257	26	24	439.76	439	91470	0	0.485716	2392.33	0.561218	308.947	28.7603	98.4816	297.433	0.778228	78.5583	11.7875	28.1151	0.419257	0.00206191	0.00127037	0.0150671	0.00361904	0.00297988	0.00414165	0.00496457	0.00370936	0.0130575	0.00565301	0.093814	0.0160812	0.0170032	0.024939	0.0252071	0.0197097	615.101	614	127941	0	0.706201	604.313	604	885319	0.000885562	0.000927264	0.00611785	0.00174336	0.00150481	0.00197994	0.0022972	0.0021201	0	1
82734	4	5	1	1	9	18	366	237	[268,204,542,290]	1118.18	-934.12			MUT2_Kv12_1	2500	921.052	871	302105	469.028	0.685691	111.963	13.6604	44.2925	0.308414	27	25	445.902	447	146256	0	0.484123	7239.91	0.296668	1016.72	27.769	341.975	469.028	0.685691	111.963	13.6604	44.2925	0.308414	0.00188574	0.00122544	0.0105804	0.00328148	0.00256244	0.00343838	0.00450356	0.00330708	0.010432	0.00331518	0.0877669	0.0181371	0.0135195	0.0191085	0.024883	0.0149496	603.07	603	197807	0	0.692388	604.486	603	2862240	0.000986905	0.000838443	0.00788068	0.00190801	0.0016123	0.00211833	0.00252023	0.00214028	0	1
82735	4	5	1	1	9	19	327	291	[288,233,349,345]	1022.63	-971.6			MUT2_Kv12_1	2500	1068.53	1043	357959	479.038	0.807711	96.0581	14.0026	39.4723	0.354745	28	26	459.57	456	153956	0	0.430094	3644.98	0.380176	562.948	26.2407	165.262	479.038	0.807711	96.0581	14.0026	39.4723	0.354745	0.00245267	0.00137998	0.0213407	0.00353169	0.00374343	0.00477039	0.00521708	0.00448563	0.0111106	0.00359698	0.0996925	0.0153509	0.0131563	0.0196751	0.0231318	0.0146824	636.391	637	213191	0	0.610154	612.567	610	1356220	0.0010264	0.000941165	0.00856025	0.00181183	0.00155296	0.00242692	0.00247732	0.00216923	0	1
82736	4	5	1	1	9	20	623	275	[602,253,720,310]	1414.37	-976.35			MUT2_Kv12_1	2500	1332.13	1188	179838	193.045	0.949368	51.88	11.0525	20.3079	0.544243	29	27	499.607	500	67447	0	0.375043	2312.25	0.411544	414.196	23.5095	150.944	193.045	0.949368	51.88	11.0525	20.3079	0.544243	0.00198366	0.00108721	0.0127878	0.00327804	0.00410154	0.00447441	0.0045912	0.00456519	0.02212	0.000263812	0.193442	0.0241631	0.0380416	0.0550021	0.0401418	0.0337087	704.163	689	95062	0	0.59273	614.485	613	910667	0.00110084	0.000814285	0.00942669	0.00205969	0.00171366	0.00246541	0.00275353	0.00220856	0	1
82737	4	5	1	1	9	21	230	270	[210,257,241,294]	908.93	-965.83			MUT2_Kv12_1	2500	1050.86	978	167086	227.364	0.78538	68.0591	9.38495	27.1961	0.345084	30	28	420.176	420	66808	0	0.399842	796.49	0.614124	162.907	20.4695	53.7451	227.364	0.78538	68.0591	9.38495	27.1961	0.345084	0.00165893	0.00214401	0.0196269	0.0029014	0.00626789	0.00736125	0.00395894	0.00737434	0.0254758	0.00794249	0.155556	0.0294104	0.0388211	0.0516096	0.0478419	0.0407212	595.931	598	94753	0	0.609336	582.307	583	231758	0.000926903	0.00133343	0.00803359	0.00172767	0.00240917	0.00260948	0.00231386	0.003276	0	0
82738	4	5	1	1	9	22	373	282	[342,256,498,318]	1128.48	-981.66			MUT2_Kv12_1	2500	1260.9	1147	349268	396.1	0.798287	88.3789	13.1539	36.3073	0.362294	31	29	466.982	465	129354	0	0.370357	3888.07	0.288109	767.212	23.0426	195.139	396.1	0.798287	88.3789	13.1539	36.3073	0.362294	0.00238088	0.00134086	0.014461	0.0040713	0.00363059	0.00446781	0.00562583	0.00435718	0.0159217	0.00718197	0.150794	0.0221444	0.0332769	0.0415581	0.0335001	0.0356777	623.495	623	172708	0	0.543587	609.999	608	1489620	0.00112593	0.000903319	0.00806522	0.00194385	0.00187852	0.00226313	0.00267258	0.00242896	0	1
82739	4	5	1	1	9	23	221	297	[211,290,227,306]	899.5	-992.98			MUT2_Kv12_1	2500	952.919	914	94339	141.566	0.907208	46.492	8.71194	17.6525	0.493524	32	30	412.172	411	40805	0	0.432536	251.674	0.890454	63.1557	13.2529	21.1619	141.566	0.907208	46.492	8.71194	17.6525	0.493524	0.000790119	0.00272551	0.0341206	0.00328882	0.00858851	0.0098483	0.00358676	0.0098591	0.0137459	0.00515295	0.1253	0.0264903	0.0283449	0.0416748	0.0346479	0.0298032	587.768	588	58189	0	0.643072	586.701	586	45176	0.00191889	0.000688845	0.0075137	0.00224099	0.0014424	0.0021019	0.00357268	0.00185305	0	0
82740	4	5	1	1	9	24	623	313	[548,285,736,365]	1414.93	-1027.11			MUT2_Kv12_1	2500	940.969	893	180666	274.553	0.842303	69.7348	15.5455	24.3603	0.638151	34	31	480.495	485	92255	0	0.510638	7831.91	0.503388	623.212	48.7994	233.642	274.553	0.842303	69.7348	15.5455	24.3603	0.638151	0.0019474	0.00149835	0.0135635	0.00340985	0.00312858	0.00398839	0.00467161	0.00404555	0.0123047	0.00167463	0.0918926	0.0163602	0.015781	0.0199235	0.0247242	0.0153409	808.87	782	155303	0	0.905789	609.126	609	3219230	0.000874311	0.000889349	0.00713207	0.00169023	0.00192953	0.00217886	0.00223619	0.00246597	0	1
82741	4	5	1	1	9	25	1032	317	[993,306,1045,336]	1861.41	-1020.9			MUT2_Kv12_1	2500	1155.25	1031	128233	158.726	0.834721	53.5042	11.0525	21.7757	0.507559	35	32	495.315	496	54980	0	0.428751	915.177	0.47358	226.446	16.3626	64.1951	158.726	0.834721	53.5042	11.0525	21.7757	0.507559	0.00223229	0.00125057	0.0163583	0.00354228	0.00434367	0.00649912	0.00502434	0.00488321	0.0213328	0.00112079	0.179095	0.02901	0.038216	0.0563959	0.0433901	0.0345869	716.73	693	79557	0	0.695179	614.276	613	324952	0.000766967	0.000918005	0.0102944	0.00156253	0.00259166	0.00317592	0.00203116	0.00309948	0	0
82742	4	5	1	1	9	26	368	317	[362,311,382,324]	1080.69	-1016.61			MUT2_Kv12_1	2500	923.808	933	196771	304.582	0.893751	69.2214	14.0026	24.4319	0.573127	36	33	424.394	424	90396	0	0.459397	356.061	0.903466	74.0381	14.9945	27.6248	304.582	0.893751	69.2214	14.0026	24.4319	0.573127	0.000356015	0.000832871	0.0294004	0.0036882	0.00449027	0.0057551	0.00356859	0.00480594	0.0080792	0.00487544	0.0610163	0.0122137	0.00903852	0.0147738	0.0176449	0.0121576	594.901	598	126714	0	0.637622	580	579	20880	5.97067e-05	0.000821263	0.00739109	0.000194357	0.00307395	0.00258691	0.00021941	0.00347534	0	0
82743	4	5	1	1	9	27	369	334	[353,324,386,375]	1078.02	-1050.86			MUT2_Kv12_1	2500	873.888	826	327708	536.236	0.718415	114.264	15.7295	41.5726	0.378362	37	34	429.248	428	160968	0	0.491193	1128.24	0.504998	235.785	20.4695	71.2132	536.236	0.718415	114.264	15.7295	41.5726	0.378362	0.00157927	0.00118432	0.0103154	0.00355163	0.00226837	0.00349709	0.00449962	0.00302182	0.00866529	0.0039479	0.0645604	0.0122609	0.00996299	0.0145937	0.0182537	0.0120436	592.995	590	222373	0	0.717911	584.65	584	242045	0.00092483	0.000699232	0.00619693	0.00175834	0.0014898	0.00199339	0.00232614	0.00192256	0	0
82744	4	5	1	1	9	28	950	329	[936,312,959,344]	1772.06	-1030.74			MUT2_Kv12_1	2500	1496.4	1305	275338	263.113	0.94274	60.9937	14.0026	23.8306	0.587589	38	35	537.495	548	98899	0	0.359191	636.334	0.766863	116.608	20.6658	41.5675	263.113	0.94274	60.9937	14.0026	23.8306	0.587589	0.00101452	0.00081676	0.0363248	0.00232555	0.0120337	0.00958689	0.00294239	0.0114268	0.0197904	0.000840702	0.188719	0.0210484	0.039761	0.0499921	0.0348255	0.0358327	720.016	707	132483	0	0.551737	619.751	617	161755	0.000350852	0.000686983	0.0134712	0.00100656	0.00393309	0.0034202	0.0011684	0.00411674	0	0
82745	4	5	1	1	9	29	912	353	[763,309,1032,400]	1693.89	-1054.62			MUT2_Kv12_1	2500	1220	1094	157380	184.465	0.955225	50.4031	12.7436	18.0385	0.706464	40	37	482.062	481	62186	0	0.395133	6600.71	0.331124	869.78	27.769	336.654	184.465	0.955225	50.4031	12.7436	18.0385	0.706464	0.00212064	0.00111893	0.00999964	0.00358197	0.00255704	0.00354246	0.0049788	0.00321355	0.0213833	0.00178562	0.189681	0.0274286	0.0420215	0.0541529	0.042333	0.0386117	691.605	680	89217	0	0.63218	607.21	606	2724550	0.00107785	0.000736945	0.0076187	0.00193505	0.00170244	0.00210638	0.0026327	0.00213894	0	1
82746	4	5	1	1	9	30	780	438	[631,378,968,507]	1607.43	-1168.86			MUT2_Kv12_1	2500	1135.5	898	291823	367.501	0.722745	94.0262	14.0026	32.2617	0.434031	42	39	488.148	492	125454	0	0.429898	17156.7	0.343238	1352.78	54.7579	424.649	367.501	0.722745	94.0262	14.0026	32.2617	0.434032	0.00177697	0.00121071	0.00854632	0.00297738	0.00245566	0.00313879	0.00413713	0.0031995	0.0180883	0.000909523	0.124507	0.0158231	0.0292398	0.0355381	0.0293947	0.0262439	664.689	644	170825	0	0.740188	600.883	600	7054960	0.000981343	0.000775842	0.00669593	0.00178461	0.00154315	0.00201071	0.00241346	0.00202512	0	1
82747	4	5	1	1	9	31	683	494	[549,437,802,547]	1461.13	-1226.09			MUT2_Kv12_1	2500	1102.77	950	282309	366.071	0.831305	81.5882	14.0966	30.7231	0.458827	43	40	501.348	472	128345	0	0.454626	17612.9	0.458997	1024.97	70.7168	322.099	366.071	0.831305	81.5882	14.0966	30.7231	0.458827	0.00179439	0.00133608	0.00825313	0.00292878	0.00263536	0.00318536	0.00411451	0.00346562	0.017522	0.000974819	0.130208	0.0196656	0.0309808	0.0365285	0.0322858	0.0281509	708.547	707	181388	0	0.745839	608.444	608	7338440	0.000928035	0.000804447	0.00650833	0.00172208	0.00157982	0.00197854	0.00231474	0.00208214	0	1
82748	4	5	1	1	9	32	825	515	[772,482,867,561]	1620.73	-1264.65			MUT2_Kv12_1	2500	2621.96	2249	416892	227.364	0.981193	54.4768	14.4215	19.1701	0.752287	44	41	572.73	562	91064	0	0.218435	6921.03	0.665856	442.904	65.8131	119.269	227.364	0.981193	54.4768	14.4215	19.1701	0.752287	0.00163374	0.00140692	0.0120484	0.00261856	0.00447413	0.00431261	0.00369638	0.00515727	0.0211389	7.28645e-05	0.285427	0.0255354	0.0595955	0.085057	0.0405374	0.0511442	723.308	701	115006	0	0.321613	605.061	605	2832290	0.000864799	0.000876142	0.00665427	0.00157541	0.00173948	0.00218116	0.00213099	0.00228403	0	1
82749	4	5	1	1	9	33	886	527	[857,486,936,567]	1703.9	-1271.25			MUT2_Kv12_1	2500	1207.39	1132	154546	183.035	0.951515	50.4031	11.7875	19.1701	0.614887	45	42	457.828	461	58602	0	0.379188	4568.73	0.560716	427.327	48.7994	107.982	183.035	0.951515	50.4031	11.7875	19.1701	0.614887	0.0017016	0.00126385	0.00901168	0.00276508	0.00265676	0.0033905	0.00390111	0.0034282	0.0209074	0.00111954	0.180419	0.0263356	0.0298315	0.0461999	0.0412706	0.0270632	616.102	612	78861	0	0.544259	597.962	597	1833950	0.000959178	0.000749653	0.00649156	0.00165825	0.00161078	0.00200124	0.00228271	0.00206376	0	1
82750	4	5	1	1	9	34	361	519	[352,490,376,535]	1070.06	-1253.2			MUT2_Kv12_1	2500	1245.2	1081	351146	403.25	0.744177	95.6568	13.3713	41.5608	0.321728	46	43	449.897	446	126871	0	0.361306	739.291	0.61509	156.702	20.0352	60.003	403.25	0.744177	95.6568	13.3713	41.5608	0.321728	0.00138952	0.00116834	0.0288466	0.00245223	0.0111611	0.00643445	0.00339077	0.0111512	0.0117086	0.00374037	0.149894	0.0287593	0.035705	0.0312031	0.0352333	0.0357018	616.894	618	173964	0	0.570669	602.353	601	141553	0.000910871	0.000634623	0.00688244	0.00143315	0.00180869	0.00187354	0.0020624	0.00213818	0	0
82751	4	5	1	1	9	35	394	527	[373,511,411,554]	1104.58	-1273.25			MUT2_Kv12_1	2500	1142.73	1042	268541	336.042	0.85772	75.7627	12.9518	31.3342	0.413343	47	44	467.255	460	109805	0	0.408895	1055.31	0.599765	192.006	21.4983	62.214	336.042	0.85772	75.7627	12.9518	31.3342	0.413343	0.0010045	0.00160984	0.019	0.00247606	0.00578122	0.00562449	0.00303946	0.00651959	0.0117438	0.00238246	0.138386	0.0202341	0.024892	0.0343735	0.0280462	0.0245263	634.847	626	149189	0	0.609258	602.692	601	303154	0.000771302	0.000776741	0.00703703	0.00163715	0.00190359	0.00196332	0.00210061	0.00234438	0	0
82752	4	5	1	1	9	36	351	569	[303,527,376,590]	1052.21	-1307.82			MUT2_Kv12_1	2500	976.927	929	239347	350.341	0.777124	85.3808	13.3713	34.0108	0.393149	48	45	436.669	436	106984	0	0.446983	3113.03	0.496667	398.228	30.6357	101.443	350.341	0.777124	85.3808	13.3713	34.0108	0.393149	0.0016715	0.00124927	0.0138562	0.00313738	0.00303802	0.00388221	0.0042	0.00376407	0.00877609	0.00480951	0.0898936	0.0197673	0.0195303	0.0174367	0.0252334	0.0216	610.653	608	149610	0	0.657323	599.508	599	1158250	0.000745119	0.000847687	0.00555131	0.00157687	0.00148868	0.00188816	0.00203642	0.00203113	0	1
82753	4	5	1	1	9	37	383	570	[368,529,423,611]	1103.54	-1314.22			MUT2_Kv12_1	2500	1016.83	980	250140	351.771	0.86682	76.7019	13.1539	31.408	0.418808	50	47	433.39	432	106614	0	0.426217	2229.31	0.509694	328.383	23.2198	109.591	351.771	0.86682	76.7019	13.1539	31.408	0.418808	0.00214944	0.00161298	0.0255939	0.00379131	0.00561339	0.0060621	0.00515648	0.00634237	0.0134778	0.00135432	0.0934423	0.0143504	0.0162661	0.0219975	0.0241464	0.0156385	626.813	623	154196	0	0.639605	623.968	616	819270	0.000961777	0.00101136	0.011209	0.00208411	0.00199166	0.00284858	0.00266544	0.00261703	0	1
82754	4	5	1	1	9	38	456	547	[415,531,469,586]	1171.44	-1295.67			MUT2_Kv12_1	2500	1178.43	1118	124914	151.576	0.901322	48.4218	10.7623	17.8408	0.60324	51	48	454.547	456	48182	0	0.385721	1897.56	0.565703	272.969	26.8247	86.8213	151.576	0.901322	48.4218	10.7623	17.8408	0.60324	0.00191589	0.00124317	0.0143548	0.0032186	0.00377677	0.0047422	0.0044887	0.0043961	0.020134	0.00176039	0.169227	0.0279544	0.0316232	0.0510192	0.0422556	0.0298341	656.774	652	69618	0	0.587454	622.056	621	759530	0.000894952	0.000765991	0.00653697	0.00170733	0.00169355	0.00206637	0.00227287	0.0021637	0	1
82755	4	5	1	1	9	39	486	556	[463,541,502,599]	1212.2	-1313.11			MUT2_Kv12_1	2500	861.921	787	283572	470.458	0.580601	132.43	15.6305	39.6243	0.394469	52	49	466.65	468	153528	0	0.541407	1401.36	0.534597	248.23	23.8291	73.2928	470.458	0.580601	132.43	15.6305	39.6243	0.394469	0.00218043	0.000936559	0.013085	0.00365475	0.00292703	0.00399984	0.0050943	0.00337936	0.0113076	0.00393408	0.0625306	0.01677	0.0131075	0.0191765	0.0244598	0.014876	633.717	634	208493	0	0.805232	618.429	618	402597	0.000952838	0.000893207	0.00701666	0.00166601	0.00154603	0.00202731	0.00227176	0.00213274	0	0
82756	4	5	1	1	9	40	407	568	[391,547,422,607]	1120.58	-1326.43			MUT2_Kv12_1	2500	912.432	827	295628	463.308	0.639941	119.234	11.7875	49.3188	0.239005	53	50	436.46	436	141413	0	0.478348	1367.05	0.615737	212.863	20.4695	76.4222	463.308	0.639941	119.234	11.7875	49.3188	0.239005	0.00132909	0.00200782	0.0127218	0.00240374	0.00424699	0.00363689	0.00326578	0.00546884	0.0111581	0.00333836	0.0834993	0.0172924	0.017524	0.021057	0.0246144	0.0185774	617.284	615	200000	0	0.746413	606.296	605	383179	0.000731247	0.000870292	0.00627635	0.00136633	0.00190781	0.00196191	0.00184336	0.00244383	0	0
82757	4	5	1	1	9	41	511	565	[500,530,530,604]	1249.83	-1313.29			MUT2_Kv12_1	2500	1056.59	970	311693	421.839	0.808186	90.088	14.4215	36.6386	0.393613	54	51	469.593	465	138530	0	0.444444	1449.98	0.523513	257.845	18.2641	92.769	421.839	0.808186	90.088	14.4215	36.6386	0.393613	0.00218028	0.00102035	0.0181567	0.00390003	0.00353918	0.00522189	0.00531845	0.00399076	0.0151122	0.00310701	0.110661	0.0174016	0.0235958	0.027908	0.0283267	0.0236303	631.617	625	186327	0	0.651151	610.869	611	439215	0.00096266	0.00070947	0.0066652	0.00197952	0.00127363	0.00215511	0.00256898	0.001738	0	0
82758	4	5	1	1	9	42	428	569	[411,549,454,615]	1148.26	-1334.21			MUT2_Kv12_1	2500	937.415	857	357155	544.816	0.648747	127.542	11.7875	55.7117	0.21158	55	52	438.123	437	166925	0	0.467374	1694.51	0.47015	310.378	22.6002	99.1109	544.816	0.648747	127.542	11.7875	55.7117	0.21158	0.00166053	0.00137173	0.013946	0.0032005	0.00430214	0.00408239	0.00424136	0.00500082	0.0109418	0.00294975	0.0943226	0.0183659	0.0155722	0.0231961	0.0252131	0.0163758	625.402	624	238278	0	0.729757	609.993	610	490434	0.000575034	0.000939295	0.00598586	0.00149019	0.00185586	0.00189138	0.00180192	0.00244815	0	1
82759	4	5	1	1	9	43	780	583	[584,520,819,611]	1486.96	-1309.2			MUT2_Kv12_1	2500	2178.53	1959	429170	281.703	0.99158	60.003	17.1288	20.7103	0.827063	57	53	600.751	608	118348	0	0.27576	9134.61	0.423425	800.154	38.9529	292.28	281.703	0.99158	60.003	17.1288	20.7103	0.827063	0.0018183	0.00122778	0.0107981	0.00310679	0.00345956	0.00379155	0.00429332	0.00411153	0.0231262	0.00103155	0.236732	0.0212489	0.0450267	0.0596215	0.0388942	0.0401148	804.893	783	158564	0	0.41087	612.865	612	3794250	0.000886193	0.00078426	0.00677519	0.00175172	0.00172642	0.00207467	0.0023061	0.00219751	0	1
82760	4	5	1	1	9	44	644	595	[634,585,661,608]	1409.88	-1349.13			MUT2_Kv12_1	2500	1465.66	1331	200796	195.905	0.978938	50.6842	13.1539	18.4918	0.711339	58	54	502.861	499	68892	0	0.343094	529.087	0.736709	110.681	19.6263	34.9022	195.905	0.978938	50.6842	13.1539	18.4918	0.711339	0.000926833	0.00126018	0.0341363	0.00191671	0.0149112	0.0118842	0.00246854	0.0143573	0.0296005	0	0.212245	0.0227515	0.0481137	0.0542518	0.0454534	0.0418955	716.985	699	98227	0	0.538682	620.356	620	144543	0.000667267	0.00073761	0.0132601	0.00115903	0.00472879	0.00353554	0.00158013	0.00481991	0	0
82761	4	5	1	1	9	45	565	587	[523,558,598,641]	1302.8	-1349.51			MUT2_Kv12_1	2500	1172.9	1066	464469	566.266	0.810048	104.137	17.1288	43.8956	0.390216	59	55	1444.84	1109	572157	0	1.23185	4124.02	0.425662	534.811	37.533	118.404	566.266	0.810048	104.137	17.1288	43.8956	0.390216	0.00150843	0.00150205	0.020132	0.00301972	0.00357756	0.00446551	0.00394152	0.00445048	0.0123931	0.00375406	0.120627	0.0180964	0.0238746	0.0310198	0.0264088	0.024541	806.611	751	319418	0	0.756671	624.168	623	1552930	0.000942354	0.00103368	0.00940058	0.00169777	0.00245036	0.00271926	0.00230157	0.00304858	0	1
82762	4	5	1	1	9	46	847	580	[811,556,888,630]	1652.57	-1341.68			MUT2_Kv12_1	2500	2273.19	2100	495555	311.732	0.881258	71.022	12.9518	27.5427	0.470243	60	56	542.798	541	118330	0	0.238783	4397.14	0.497099	472.876	39.9248	106.447	311.732	0.881258	71.022	12.9518	27.5427	0.470243	0.0016026	0.00147353	0.0143054	0.00267148	0.00507701	0.00477015	0.00372364	0.00576234	0.0242356	0.00607202	0.280311	0.0292644	0.055718	0.0785266	0.0462905	0.0538037	707.294	704	154190	0	0.336806	603.029	602	1722860	0.00074215	0.00084521	0.00660826	0.0014976	0.00201008	0.00202048	0.00195724	0.00249886	0	1
82763	4	5	1	1	9	47	604	606	[591,593,617,636]	1358.5	-1368.93			MUT2_Kv12_1	2500	1432.63	1275	179079	178.745	0.931926	50.8559	11.0279	20.3079	0.543035	61	57	518.048	517	64756	0	0.361606	1131.1	0.734265	162.369	27.5534	54.2606	178.745	0.931926	50.8559	11.0279	20.3079	0.543035	0.00208708	0.0017191	0.0221456	0.00276597	0.00807418	0.00742495	0.00423883	0.00863029	0.0269969	0.000186836	0.213936	0.0249907	0.049878	0.0645605	0.0454514	0.0434451	731.208	716	91401	0	0.573496	626.339	624	417142	0.000897127	0.000884553	0.00911381	0.00138933	0.00317847	0.00360035	0.00199912	0.00354821	0	0
82764	4	5	1	1	9	48	584	618	[568,591,597,638]	1334.3	-1374.96			MUT2_Kv12_1	2500	1293.83	1149	169492	187.325	0.968349	50.1039	11.7875	18.4696	0.63821	62	58	506.26	508	66320	0	0.391287	1236.92	0.716923	173.901	25.6812	57.4428	187.325	0.968349	50.1039	11.7875	18.4696	0.63821	0.00131667	0.00167057	0.0154362	0.00237254	0.0059635	0.00506222	0.00320553	0.00670299	0.0249664	0	0.180466	0.0201882	0.0419558	0.0525611	0.039281	0.0363729	760.603	731	99639	0	0.66197	627.41	627	460519	0.000754803	0.00136951	0.0106077	0.0013888	0.00312968	0.00336344	0.00186174	0.00392558	0	0
82765	4	5	1	1	9	49	632	618	[610,589,665,640]	1394.85	-1375.32			MUT2_Kv12_1	2500	1180.75	1140	194823	235.944	0.961534	56.6298	14.4215	20.0636	0.718789	63	59	547.418	552	90324	0	0.463621	2486.71	0.706819	250.097	38.8097	79.0795	235.944	0.961534	56.6298	14.4215	20.0636	0.718789	0.00121351	0.00176648	0.0331878	0.00288421	0.00451969	0.00479168	0.00358738	0.00550544	0.0204983	0.000921517	0.145561	0.0196162	0.0267267	0.0303335	0.0347027	0.0247973	740.848	732	122240	0	0.649867	628.154	625	988715	0.000718878	0.000997087	0.00820566	0.00150218	0.00207831	0.00222586	0.00194675	0.00269067	0	1
82766	4	5	1	1	9	50	891	619	[878,607,903,629]	1701.61	-1377.69			MUT2_Kv12_1	2500	1877.42	1544	174600	132.987	0.996274	41.0327	10.9095	14.7629	0.738981	64	60	490.699	482	45635	0	0.261369	443.289	0.749532	99.5768	18.2641	32.5655	132.987	0.996274	41.0327	10.9095	14.7629	0.738981	0.000719423	0.00179796	0.0415669	0.00134167	0.0206578	0.0130483	0.00179619	0.0199954	0.030433	0	0.3229	0.0322808	0.0809412	0.132862	0.054397	0.0687485	633.548	628	58920	0	0.410329	598.922	599	129966	0.000319157	0.00154015	0.00709497	0.0014958	0.00196362	0.00251117	0.00158034	0.00301717	0	0
82767	4	5	1	1	9	51	883	637	[865,626,906,651]	1696.12	-1400.31			MUT2_Kv12_1	2500	1448.53	1357	208589	205.915	0.986017	51.5898	13.3713	17.8985	0.747062	65	61	569	569	81936	0	0.392811	1082.48	0.898345	129.829	25.2259	50.9432	205.915	0.986017	51.5898	13.3713	17.8985	0.747062	0.00118086	0.00161947	0.0939977	0.00602225	0.0166296	0.0119541	0.00646036	0.0163607	0.0273931	0	0.199379	0.0166095	0.0380684	0.0487055	0.0392236	0.0331224	715.674	718	103057	0	0.527394	614.685	612	376802	0.000440663	0.00102057	0.0124817	0.00132619	0.00269031	0.00294897	0.00154934	0.00324853	0	0
82768	4	5	1	1	9	52	735	627	[705,600,820,658]	1530.26	-1386.46			MUT2_Kv12_1	2500	1496.39	1376	190042	181.605	0.985027	48.4977	12.9518	17.379	0.745255	66	62	483.331	485	61383	0	0.322997	4075.4	0.446582	506.744	44.1917	144.177	181.605	0.985027	48.4977	12.9518	17.379	0.745255	0.00201353	0.00144521	0.0114362	0.00359138	0.00363618	0.00430541	0.00488896	0.00444242	0.0296559	5.40619e-06	0.213691	0.0255544	0.0474531	0.0543029	0.0478518	0.041137	772.953	746	98165	0	0.561739	613.728	613	1671180	0.000986422	0.000871641	0.00766486	0.0017707	0.00220022	0.00248173	0.00240404	0.00267995	0	1
82769	4	5	1	1	9	53	616	651	[593,635,629,668]	1369.83	-1412.56			MUT2_Kv12_1	2500	1826.77	1576	171716	134.417	0.990683	41.4855	11.7875	14.4735	0.814415	67	63	538.213	551	50592	0	0.294626	879.428	0.665755	157.903	18.3166	51.926	134.417	0.990683	41.4855	11.7875	14.4735	0.814415	0.00130931	0.00206866	0.027206	0.00250974	0.0106025	0.00885468	0.00332339	0.0110929	0.0369787	0	0.305021	0.029675	0.0795097	0.109626	0.0584486	0.0675744	711.66	704	66896	0	0.451561	623.814	622	325007	0.000683584	0.000577738	0.00888152	0.00128114	0.00297059	0.00292497	0.00170476	0.00311989	0	0
82770	4	5	1	1	9	54	600	668	[574,638,622,698]	1349.53	-1432.89			MUT2_Kv12_1	2500	1037.78	1026	177460	244.524	0.841167	65.8997	14.0026	22.6945	0.617004	68	64	531.585	491	90901	0	0.512234	2029.12	0.75735	210.844	34.0418	74.1779	244.524	0.841167	65.8997	14.0026	22.6945	0.617004	0.00212802	0.00238254	0.0348985	0.00414808	0.00563439	0.00536111	0.00546239	0.0070228	0.0169393	0.0028803	0.102754	0.0201304	0.016783	0.0253526	0.0320532	0.0171306	679.409	680	116179	0	0.662192	627.252	623	782810	0.000967311	0.00129219	0.0106492	0.00192962	0.00245777	0.00275749	0.00251504	0.00327106	0	1
82771	4	5	1	1	9	55	975	680	[964,672,987,701]	1803.64	-1455.22			MUT2_Kv12_1	2500	1746.76	1539	188650	154.436	0.992809	44.3725	12.7436	15.369	0.829174	69	65	500.704	503	54076	0	0.286647	544.816	0.679418	121.785	17.1288	38.9927	154.436	0.992809	44.3725	12.7436	15.369	0.829174	0.00280761	0.000624957	0.046068	0.00289177	0.0155804	0.0180766	0.00494693	0.0140806	0.0302532	0	0.276719	0.0265956	0.0557501	0.0905843	0.0493177	0.0477369	646.917	645	69867	0	0.420349	607.326	607	165800	0.000899771	0.00117643	0.00965931	0.00176216	0.00214266	0.00300569	0.00230331	0.00289854	0	0
82772	4	5	1	1	9	56	724	674	[699,658,748,693]	1502.31	-1445.51			MUT2_Kv12_1	2500	1645.35	1507	190861	165.876	0.976113	46.7731	12.9518	15.8839	0.815401	70	66	499.164	498	57903	0	0.303378	1713.1	0.731385	200.609	34.9981	63.4947	165.876	0.976113	46.7731	12.9518	15.8839	0.815401	0.0012476	0.00164686	0.015159	0.00262474	0.00625628	0.00584908	0.00338733	0.00694244	0.0292992	0.000263571	0.240765	0.0295569	0.048237	0.0653043	0.0501099	0.0420725	764.181	737	88645	0	0.507088	611.927	610	662105	0.000713518	0.00114717	0.00874129	0.00134463	0.00270701	0.00288398	0.00178763	0.0033619	0	1
82773	4	5	1	1	9	57	792	676	[775,658,809,696]	1580.9	-1448.41			MUT2_Kv12_1	2500	1343.35	1294	196129	208.775	0.977951	52.3753	13.3713	18.8026	0.71114	71	67	508.986	510	74312	0	0.378893	976.665	0.652076	169.895	23.9929	48.753	208.775	0.977951	52.3753	13.3713	18.8026	0.71114	0.0015091	0.00110642	0.0177532	0.00237895	0.00688894	0.00622924	0.0033879	0.0070905	0.026311	6.16153e-05	0.17808	0.018929	0.0300964	0.0431218	0.0393798	0.0263694	713.521	701	104174	0	0.551407	615.661	614	330610	0.000600116	0.00104856	0.0100414	0.00115278	0.00298746	0.00300841	0.00153645	0.00354155	0	0
82774	4	5	1	1	9	58	570	681	[472,662,599,727]	1306.34	-1457.98			MUT2_Kv12_1	2500	1036.78	960	144113	198.765	0.934671	53.4707	13.3713	18.4918	0.723095	72	68	517.209	494	71892	0	0.498859	3517.71	0.462653	454.444	34.202	168.788	198.765	0.934671	53.4707	13.3713	18.4918	0.723095	0.00167602	0.00150346	0.0173316	0.00329967	0.00370366	0.00416232	0.0043343	0.00457055	0.0191782	0.000850028	0.125036	0.0171174	0.0255986	0.0351386	0.0316501	0.0236115	719.928	707	100070	0	0.749925	615.21	614	1427900	0.000906633	0.000880133	0.00754187	0.00172963	0.00189146	0.00221541	0.00229861	0.00241481	0	1
82775	4	5	1	1	9	59	762	679	[741,653,776,710]	1547.41	-1454.19			MUT2_Kv12_1	2500	1544.38	1452	211580	195.905	0.984575	50.394	13.3713	18.0862	0.739308	73	69	492.234	491	67436	0	0.318726	1577.25	0.605714	232.427	29.5369	69.6976	195.905	0.984575	50.394	13.3713	18.0862	0.739308	0.00142223	0.00167999	0.0153578	0.00253452	0.00640977	0.00581189	0.00345793	0.00710451	0.0282552	0.00033109	0.212288	0.0264838	0.0435965	0.0483776	0.0476415	0.0384492	708.314	694	97039	0	0.487819	611.36	611	590574	0.000739817	0.000984192	0.00766913	0.0015023	0.00240976	0.00267409	0.00195581	0.00298174	0	1
82776	4	5	1	1	9	60	612	708	[597,680,629,729]	1368.41	-1479.96			MUT2_Kv12_1	2500	1446.28	1336	312396	308.872	0.954963	65.2391	15.5455	24.6091	0.631698	74	70	564.282	570	121885	0	0.390162	1462.85	0.660147	205.383	29.0714	61.1249	308.872	0.954963	65.2391	15.5455	24.6091	0.631698	0.00132352	0.00132536	0.0166346	0.00244894	0.00600245	0.00481407	0.00331193	0.00645788	0.0180787	0.000844847	0.173101	0.0213343	0.0377122	0.0430227	0.0340349	0.0340809	745.106	736	160943	0	0.557714	624.34	622	503842	0.000695701	0.0010335	0.0101588	0.0016713	0.00228775	0.00273798	0.00206713	0.00290188	0	0
82777	4	5	1	1	9	61	729	744	[699,685,782,761]	1510.12	-1501.01			MUT2_Kv12_1	2500	956.969	908	123449	184.465	0.847623	56.8015	11.7875	20.6071	0.572009	75	71	441.504	443	56954	0	0.461357	3599.22	0.415276	512.121	30.4031	129.417	184.465	0.847623	56.8015	11.7875	20.6071	0.572009	0.00191389	0.00124302	0.00891977	0.00320979	0.00278632	0.0034748	0.00447422	0.00352466	0.0197242	0.000630974	0.110372	0.0171714	0.0191687	0.0272774	0.032271	0.0177517	637.767	633	82272	0	0.702387	604.892	605	1444480	0.0009841	0.000838415	0.00635513	0.00175288	0.0016145	0.00212816	0.00238532	0.0021397	0	1
82778	4	5	1	1	9	62	674	710	[645,669,713,754]	1450.4	-1490.05			MUT2_Kv12_1	2500	1385.86	1262	254999	263.113	0.945261	60.831	14.4215	23.3836	0.616734	76	72	620.495	604	114171	0	0.447731	4234.12	0.532591	433.105	43.6233	111.489	263.113	0.945261	60.831	14.4215	23.3836	0.616734	0.00152308	0.00152412	0.0254885	0.00310786	0.00517392	0.00539239	0.00403212	0.00588665	0.0214036	0.000737529	0.169965	0.0228204	0.0392822	0.0484404	0.0376412	0.0348453	794.424	775	146174	0	0.629496	608.654	606	1690230	0.000750926	0.00100899	0.00864466	0.00146548	0.0021427	0.00257876	0.00193364	0.00275803	0	1
82779	4	5	1	1	9	63	953	719	[945,713,967,726]	1780.22	-1496.83			MUT2_Kv12_1	2500	2032.77	1799	233768	164.446	0.957738	47.4646	10.7623	18.0385	0.596628	77	73	509.878	513	58636	0	0.25083	360.351	0.899459	74.8146	15.5455	30.3027	164.446	0.957738	47.4646	10.7623	18.0385	0.596628	0.000312751	0.000134282	0.0818178	0.000248305	0.0339148	0.0264	0.000499156	0.0299518	0.0253707	0.000891168	0.311583	0.0470645	0.0785525	0.083767	0.0627178	0.0703335	639.8	639	73577	0	0.355642	617.723	621	84628	0.000569759	0.000564198	0.0091276	0.00138855	0.00222527	0.00238733	0.00168564	0.00247548	0	0
82780	4	5	1	1	9	64	653	733	[645,725,667,743]	1419.99	-1513.95			MUT2_Kv12_1	2500	2277.71	1950	261937	164.446	0.981589	46.3113	11.7875	16.8357	0.700149	78	74	584.748	584	67246	0	0.256726	464.738	0.933547	81.8603	19.2538	29.7806	164.446	0.981589	46.3113	11.7875	16.8357	0.700149	0.000117957	0.00170491	0.0544999	0.000332635	0.0265249	0.0161694	0.000391194	0.0250196	0.0307341	0	0.297679	0.0261154	0.0690074	0.102639	0.049533	0.0591891	715.357	703	82266	0	0.366849	620.957	622	130401	0.000322127	0.00108701	0.0149899	0.000715354	0.00511674	0.00465477	0.000915351	0.00542246	0	0
82781	4	5	1	1	9	65	896	734	[860,715,930,761]	1709.09	-1516.36			MUT2_Kv12_1	2500	1612.29	1456	316008	280.273	0.980273	60.5408	16.28	21.451	0.75894	79	75	529.612	523	103804	0	0.328485	2056.29	0.529164	303.778	34.0418	93.4975	280.273	0.980273	60.5408	16.28	21.451	0.75894	0.00146699	0.00102895	0.0150168	0.00263349	0.00453815	0.0046741	0.00356817	0.00488392	0.0159426	0.000506264	0.196119	0.0195141	0.0294459	0.0501541	0.0306083	0.0263572	705.26	699	138231	0	0.484382	614.437	613	763131	0.000734853	0.0010003	0.00779677	0.00146576	0.00188029	0.00218788	0.0019159	0.00251341	0	1
82782	4	5	1	1	9	66	655	760	[590,736,685,810]	1407.13	-1560.68			MUT2_Kv12_1	2500	1719.6	1557	421303	350.341	0.957151	69.3218	17.9372	24.0754	0.745042	80	76	512.927	513	125667	0	0.298282	4035.36	0.424785	530.123	34.4327	128.984	350.341	0.957151	69.3218	17.9372	24.0754	0.745042	0.00146089	0.00116879	0.0215683	0.00306933	0.00460213	0.00450272	0.00395909	0.00509686	0.0173106	0.000872906	0.176342	0.0183589	0.0340217	0.0356412	0.0308601	0.0307534	707.192	699	173262	0	0.454202	602.56	602	1552800	0.000858819	0.00100121	0.00743471	0.00164687	0.00190506	0.00225722	0.00218424	0.00253278	0	1
82783	4	5	1	1	9	67	285	781	[271,755,304,801]	979.76	-1566.99			MUT2_Kv12_1	2500	1147.57	1012	405091	504.777	0.890577	89.43	18.5665	35.1248	0.528588	82	77	448.643	443	158371	0	0.390952	1268.38	0.672461	187.742	25.6812	57.5089	504.777	0.890577	89.43	18.5665	35.1248	0.528588	0.00139486	0.00106713	0.0166022	0.00259307	0.00441	0.00440468	0.00350806	0.00482449	0.00829376	0.00180754	0.106685	0.0142631	0.0150992	0.0222245	0.0196959	0.0149341	617.212	613	217876	0	0.609894	589.579	589	314835	0.000803237	0.00095704	0.0072272	0.0016279	0.00179273	0.00255783	0.00211613	0.00239971	0	0
82784	4	5	1	1	9	68	254	826	[229,813,275,859]	936.44	-1631.93			MUT2_Kv12_1	2500	1181.09	1009	577553	699.252	0.705283	132.91	20.4695	48.2394	0.424331	84	79	465.119	464	227443	0	0.393805	1544.36	0.546179	255.061	26.8759	63.9876	699.252	0.705283	132.91	20.4695	48.2394	0.424331	0.001667	0.00133609	0.0140423	0.00281611	0.00423282	0.00401223	0.00390355	0.00489869	0.00967344	0.00231464	0.0979696	0.0130306	0.0194598	0.0221757	0.01965	0.0193658	635.873	631	310942	0	0.630201	601.083	601	355240	0.000645614	0.000964815	0.0063083	0.00155356	0.00187297	0.00194366	0.0019144	0.00247175	0	1
82785	4	5	1	1	9	69	404	849	[390,823,414,877]	1117.28	-1652.19			MUT2_Kv12_1	2500	1523.22	1302	265041	248.814	0.886103	63.1041	11.7875	26.7182	0.441178	85	80	490.149	491	85286	0	0.321784	1025.28	0.681665	166.516	21.4983	67.9295	248.814	0.886103	63.1041	11.7875	26.7182	0.441178	0.00114209	0.00187502	0.0248803	0.00213388	0.00933243	0.00682328	0.00284719	0.00995414	0.0176349	0.00387334	0.198099	0.0266817	0.0386096	0.0576488	0.0383421	0.0375947	695.414	685	121002	0	0.534112	609.51	610	330964	0.000439967	0.000909491	0.00930591	0.0012271	0.00248231	0.00243063	0.00145383	0.00296373	0	0
82786	4	5	1	1	9	70	368	847	[314,814,397,895]	1068.75	-1650.05			MUT2_Kv12_1	2500	1199.05	1105	263792	314.592	0.895191	70.2365	14.0026	27.6249	0.506884	86	81	509.805	520	112157	0	0.425172	5299.45	0.635325	406.185	51.4755	105.948	314.592	0.895191	70.2365	14.0026	27.6249	0.506884	0.00127771	0.00177284	0.0185141	0.00280654	0.00336971	0.00389878	0.00357386	0.00448225	0.0113548	0.00123762	0.127637	0.0174188	0.0203501	0.0290935	0.0252091	0.0193788	672.886	669	148035	0	0.608947	604.432	603	2107050	0.000738618	0.000835932	0.00644566	0.00135678	0.00149384	0.00186365	0.00182402	0.00203051	0	1
82787	4	5	1	1	9	71	654	859	[642,852,665,876]	1418.44	-1668.14			MUT2_Kv12_1	2500	1276.59	1163	182553	204.485	0.977723	51.8465	14.0026	18.0385	0.77626	87	82	496.21	504	70958	0	0.388698	420.409	0.717141	101.353	17.1288	34.3867	204.485	0.977723	51.8465	14.0026	18.0385	0.77626	0.00116122	0.000430202	0.0334789	0.00197393	0.0122972	0.0121557	0.00270767	0.0113002	0.0199873	0.000191372	0.182641	0.0228877	0.0336714	0.0475672	0.0367418	0.0294065	662.399	663	94723	0	0.56956	603.881	602	91186	0.000321805	0.00080514	0.0130248	0.00129038	0.00380061	0.00398132	0.00143395	0.0040706	0	0
82788	4	5	1	1	9	72	434	836	[254,804,563,933]	1135.96	-1679.6			MUT2_Kv12_1	2500	1053.34	930	319163	433.279	0.850366	86.7727	15.5455	33.3335	0.466365	88	83	466.429	470	141328	0	0.442808	10803.4	0.285323	1291.36	51.447	398.196	433.279	0.850366	86.7727	15.5455	33.3335	0.466365	0.00186642	0.00116553	0.0165672	0.00328323	0.00271605	0.00362385	0.00448926	0.00339401	0.00963202	0.00210666	0.101077	0.0140363	0.0195743	0.0228098	0.0206044	0.0193055	642.416	643	194652	0	0.69077	609.02	611	4416620	0.000907736	0.000772754	0.00629882	0.00163017	0.00147691	0.00187834	0.00221354	0.00196225	0	1
82789	4	5	1	1	9	73	465	888	[435,868,573,962]	1214.61	-1736.21			MUT2_Kv12_1	2500	1098.22	1023	456858	594.865	0.807366	107.089	20.2621	38.8604	0.521408	89	84	464.036	464	193039	0	0.422536	5458.17	0.42841	611.321	35.9376	194.299	594.865	0.807366	107.089	20.2621	38.8604	0.521408	0.00209694	0.00128267	0.0174794	0.00344681	0.00278593	0.00380607	0.00483984	0.00354792	0.0108423	0.0045734	0.0862853	0.0159061	0.0142857	0.019402	0.0234298	0.0164194	633.93	630	263715	0	0.619678	614.527	613	2090010	0.000967555	0.000871004	0.00785747	0.00171915	0.00160967	0.0020733	0.00233949	0.00216557	0	1
82790	4	5	1	1	9	74	631	894	[621,881,641,904]	1391.82	-1704.79			MUT2_Kv12_1	2500	1271.43	1249	221229	248.814	0.995529	56.1679	16.1861	19.1701	0.844338	90	85	489.362	487	85149	0	0.384891	501.917	0.831579	95.5031	20.3366	29.1916	248.814	0.995529	56.1679	16.1861	19.1701	0.844338	0.000568596	0.000530504	0.0305852	0.000885374	0.0132425	0.00948235	0.00129831	0.0123586	0.0210982	0.000238474	0.155621	0.0182053	0.030079	0.033839	0.0338692	0.0265438	646.994	641	112577	0	0.51801	613.147	615	108527	0.000591698	0.00132329	0.00686513	0.00166474	0.00212254	0.00228048	0.00196428	0.00297343	0	0
82791	4	5	1	1	9	75	688	891	[677,881,699,904]	1459.62	-1703.37			MUT2_Kv12_1	2500	1608.98	1415	197905	175.886	0.973509	48.2926	11.0525	18.4696	0.598414	91	86	489.407	493	60197	0	0.304171	457.588	0.822241	92.2239	18.0221	30.5134	175.886	0.973509	48.2926	11.0525	18.4696	0.598414	0.000347599	0.000656825	0.0437469	0.000739186	0.0200379	0.013952	0.000943245	0.0184802	0.025152	0.000271953	0.25436	0.0350497	0.0614073	0.066801	0.0517147	0.054287	638.203	639	78499	0	0.451027	616.35	617	121421	0.000365695	0.000884028	0.00674039	0.00137753	0.00166004	0.00214251	0.00153258	0.00223503	0	0
82792	4	5	1	1	9	76	701	901	[692,890,712,918]	1475.51	-1716.67			MUT2_Kv12_1	2500	1620.76	1507	210699	185.895	0.987374	48.9506	13.1539	18.0385	0.729212	92	87	520.031	520	67604	0	0.320856	533.377	0.85389	95.8782	20.4695	34.8566	185.895	0.987374	48.9506	13.1539	18.0385	0.729212	0.000473977	0.000356971	0.0404786	0.000641971	0.0169705	0.0127862	0.000965872	0.0153472	0.0307795	4.44252e-05	0.22323	0.0207594	0.0391322	0.0608045	0.0449132	0.033818	676.185	679	87904	0	0.448696	629.049	628	152859	0.000646213	0.000548159	0.0109709	0.0013339	0.00253587	0.00237282	0.00172794	0.00274205	0	0
82793	4	5	1	1	9	77	602	904	[583,884,622,933]	1358.4	-1719.26			MUT2_Kv12_1	2500	1329.59	1190	230019	247.384	0.979704	56.9109	14.9945	21.1619	0.708558	93	88	582.497	581	100772	0	0.438103	1891.84	0.853303	180.694	39.6458	62.1357	247.384	0.979704	56.9109	14.9945	21.1619	0.708558	0.00106907	0.0012356	0.0405426	0.00253343	0.00614381	0.00719558	0.00313959	0.00653377	0.0167796	4.35193e-05	0.164864	0.0162285	0.0290202	0.0427586	0.0283111	0.0250655	731.156	722	126490	0	0.614417	616.987	615	709535	0.000727764	0.000977965	0.00804967	0.00135098	0.0024178	0.00247917	0.00181518	0.00296331	0	1
82794	4	5	1	1	9	78	936	907	[915,863,970,934]	1763.67	-1719.01			MUT2_Kv12_1	2500	1597	1436	206013	184.465	0.98857	48.7029	13.1539	17.6525	0.745159	95	90	503.597	507	64964	0	0.315339	2879.95	0.469807	404.928	32.9568	94.4431	184.465	0.98857	48.7029	13.1539	17.6525	0.745159	0.00150246	0.00108353	0.0110134	0.00238313	0.00379458	0.00407888	0.00338195	0.00427032	0.0250452	3.12592e-05	0.239498	0.0241602	0.04142	0.0695937	0.0420497	0.0354569	654.744	651	84462	0	0.45595	609.185	609	1148310	0.000794178	0.000754583	0.00556666	0.00143233	0.00147342	0.00187988	0.00194287	0.00193673	0	1
82795	4	5	1	1	9	79	715	933	[702,911,726,946]	1489.87	-1747.68			MUT2_Kv12_1	2500	1634.29	1505	246778	215.925	0.977651	53.281	13.1539	19.9572	0.659106	96	91	3129.29	2806	472523	1	1.91477	999.545	0.928813	120.664	25.6812	44.3813	215.925	0.977651	53.281	13.1539	19.9572	0.659106	0.000255879	0.000889155	0.094431	0.00401648	0.0178061	0.016766	0.00375052	0.016765	0.0216206	6.50464e-05	0.215762	0.0225369	0.0377695	0.0551105	0.0377939	0.0326827	1032.75	975	155945	0	0.686212	629.442	621	344934	0.000356433	0.000608812	0.0266595	0.000900893	0.00972128	0.00700303	0.00110722	0.00912653	0	0
82796	4	5	1	1	9	80	976	931	[960,917,995,947]	1805.97	-1751.49			MUT2_Kv12_1	2500	1553.91	1389	189577	174.456	0.990738	47.2594	12.9518	16.9142	0.765733	97	92	500.352	503	61043	0	0.321996	1063.89	0.824814	140.184	28.5125	42.588	174.456	0.990738	47.2594	12.9518	16.9142	0.765733	0.000591782	0.00141294	0.0201365	0.00160346	0.00705695	0.00650833	0.0019214	0.007466	0.0276001	0	0.2385	0.0244627	0.0449399	0.0687555	0.0452654	0.0384686	680.762	674	83053	0	0.49011	608.817	608	378684	0.000467458	0.000681599	0.00756269	0.000993061	0.00229735	0.00229755	0.00128134	0.00261671	0	0
82797	4	5	1	1	9	81	1001	945	[992,933,1010,956]	1833.56	-1766.99			MUT2_Kv12_1	2500	1340.07	1223	180910	193.045	0.987063	49.8987	13.1539	16.9142	0.777685	98	93	489.022	492	66018	0	0.364922	433.279	0.831045	88.7901	19.324	29.8514	193.045	0.987063	49.8987	13.1539	16.9142	0.777685	0.000437154	0.000999086	0.0366766	0.00130997	0.0093654	0.0125281	0.00151166	0.00912489	0.0236823	0.000450896	0.191034	0.0187077	0.0293919	0.0521292	0.037006	0.0259286	633.43	634	85513	0	0.517931	609.155	610	102338	0.00067371	0.000420285	0.00792125	0.00143844	0.00187811	0.0022617	0.00183755	0.00204137	0	0
82798	4	5	1	1	9	82	219	988	[164,947,362,1050]	922.44	-1831.68			MUT2_Kv12_1	2500	944.016	902	359670	544.816	0.723601	114.349	14.9945	45.8433	0.327081	99	94	476.575	470	181575	0	0.504838	12899.7	0.502627	801.03	84.2295	246.861	544.816	0.723601	114.349	14.9945	45.8433	0.327081	0.00182895	0.00156734	0.0192806	0.0032912	0.00315624	0.00367869	0.00446312	0.00412886	0.00933609	0.00447101	0.0822065	0.0157902	0.0118848	0.0185709	0.0220152	0.0142682	614.932	615	234289	0	0.681743	617.802	612	5337810	0.000951159	0.000967667	0.00881714	0.00184168	0.00179882	0.00224867	0.00243816	0.00241722	0	1
82799	4	5	1	1	9	83	787	961	[757,926,899,1022]	1611.28	-1810.67			MUT2_Kv12_1	2500	1329.59	1227	206087	221.644	0.959728	54.9902	14.0026	19.4219	0.720972	100	95	601.755	611	93272	0	0.452586	7956.32	0.394365	801.794	46.8171	221.728	221.644	0.959728	54.9902	14.0026	19.4219	0.720972	0.00166779	0.0013228	0.0163555	0.00304326	0.0044306	0.00450445	0.00411207	0.00507968	0.0222283	0.000156729	0.175487	0.0187029	0.0326718	0.0397954	0.0356019	0.0289206	765.2	762	118606	0	0.623635	605.935	605	3277500	0.000841451	0.000787131	0.00620382	0.00146505	0.00178759	0.00212761	0.00201475	0.00225322	0	1
82800	4	5	1	1	9	84	659	976	[646,955,678,990]	1427.26	-1802			MUT2_Kv12_1	2500	1469.04	1293	211542	205.915	0.982112	51.795	14.0026	18.0385	0.77626	101	96	520.299	522	74923	0	0.354176	935.196	0.791664	136.935	27.9285	44.8766	205.915	0.982112	51.795	14.0026	18.0385	0.77626	0.000707717	0.000794586	0.056327	0.00211044	0.0123122	0.0151056	0.00245526	0.0114743	0.0201283	2.67454e-05	0.202891	0.0207351	0.0381499	0.0549965	0.0358451	0.0328996	977.549	894	140767	0	0.756031	621.129	615	316776	0.000564227	0.00101961	0.0235208	0.00102911	0.00808856	0.00736878	0.00138612	0.00794369	0	0
82801	4	5	1	1	9	85	113	983	[87,958,173,1008]	786.34	-1811.2			MUT2_Kv12_1	2500	1154.35	1049	308212	381.8	0.762435	90.8491	13.3713	37.2051	0.359394	102	97	556.296	563	148531	0	0.481912	3693.6	0.702017	306.89	42.4644	109.002	381.8	0.762435	90.8491	13.3713	37.2051	0.359394	0.00151766	0.00154169	0.025515	0.00307871	0.00445395	0.00477623	0.00400436	0.00527051	0.010062	0.00176353	0.10292	0.016967	0.0125801	0.0223559	0.0235827	0.0125364	692.086	690	184787	0	0.659758	628.35	625	1455260	0.000997821	0.000845256	0.00889186	0.00162422	0.00194187	0.00236477	0.00229292	0.00243965	0	1
82802	4	5	1	1	9	86	699	982	[678,962,716,999]	1471.95	-1809.36			MUT2_Kv12_1	2500	1569.36	1428	238542	217.355	0.968154	53.9815	12.9518	20.7103	0.625377	103	98	540.743	540	82193	0	0.344564	1315.57	0.842082	152.689	32.6398	46.7744	217.355	0.968154	53.9815	12.9518	20.7103	0.625377	0.000754296	0.000968719	0.0551585	0.00242731	0.0118507	0.0118053	0.00279284	0.0113484	0.0208086	0	0.210112	0.0223649	0.037381	0.0539314	0.0372639	0.0327937	716.342	695	108884	0	0.50164	604.254	602	464067	0.000625124	0.00106165	0.0118882	0.00158705	0.00298413	0.00322193	0.00194345	0.00354112	0	0
82803	4	5	1	1	9	87	464	969	[430,944,599,1027]	1246.66	-1809.12			MUT2_Kv12_1	2500	1641.43	1456	265911	231.654	0.91084	59.2356	13.1539	21.1619	0.621584	104	99	586.593	582	95028	0	0.357368	7768.99	0.453198	689.444	46.6366	220.265	231.654	0.91084	59.2356	13.1539	21.1619	0.621584	0.00185464	0.00138941	0.0153999	0.00325384	0.00387049	0.00425955	0.00445961	0.00461197	0.0153728	0.00169418	0.187284	0.0209143	0.0389236	0.0613487	0.0308527	0.0356065	728.988	719	118096	0	0.500678	606.013	605	3194300	0.000893754	0.000909325	0.00640792	0.00165523	0.00156151	0.00204095	0.00222672	0.00215416	0	1
82804	4	5	1	1	9	88	695	1009	[672,997,733,1042]	1476.99	-1849.6			MUT2_Kv12_1	2500	1528.51	1400	236919	221.644	0.944026	55.9048	14.0026	19.2439	0.727641	106	101	559	568	86645	0	0.365716	1538.64	0.530413	262.156	27.8186	76.239	221.644	0.944026	55.9048	14.0026	19.2439	0.727641	0.00140709	0.00118049	0.0517131	0.00340034	0.00917672	0.00922015	0.0042026	0.0091812	0.0207773	0.00049743	0.203834	0.0217552	0.0365558	0.0511751	0.0366556	0.0324679	766.761	760	118848	0	0.547687	603.26	603	555602	0.000452659	0.00106777	0.0118357	0.00111299	0.00344015	0.00337669	0.00137054	0.00394697	0	1
82805	4	5	1	1	9	89	537	1015	[526,1006,546,1025]	1277.41	-1849.95			MUT2_Kv12_1	2500	1526.44	1395	257968	241.664	0.898305	61.3461	14.0026	19.5541	0.716095	107	102	479.325	479	81006	0	0.314016	426.129	0.893998	81.8539	19.2538	27.415	241.664	0.898305	61.3461	14.0026	19.5541	0.716095	9.15694e-05	0.00392844	0.0468393	0.000986511	0.0137355	0.00877593	0.000967794	0.0154817	0.0154712	0.00252	0.182069	0.0181165	0.0328029	0.051833	0.0292546	0.0309354	655.763	642	110824	0	0.470081	585.969	583	75590	0.000490037	0.00156217	0.0116092	0.00107865	0.0034056	0.00234952	0.00138277	0.00434433	0	0
82806	4	5	1	1	9	90	99	1028	[83,999,124,1048]	759.33	-1863.97			MUT2_Kv12_1	2500	1076.54	974	374635	497.627	0.770796	102.593	17.9372	36.9444	0.485518	108	103	488.391	485	169960	0	0.453668	1820.34	0.734786	205.836	34.9328	67.8237	497.627	0.770796	102.593	17.9372	36.9444	0.485518	0.00116452	0.00189861	0.0225199	0.00262384	0.00393169	0.00389364	0.00330955	0.00513667	0.0087047	0.00391091	0.0831057	0.0134823	0.013871	0.0174686	0.0193475	0.0157276	649.25	646	225939	0	0.666581	616.075	615	569869	0.000638012	0.0010889	0.00676742	0.00145416	0.00168805	0.00208742	0.00183066	0.00240913	0	1
82807	4	5	1	1	9	91	134	1017	[115,992,155,1054]	798.14	-1859.53			MUT2_Kv12_1	2500	1315.61	1158	593341	644.914	0.752607	119.615	15.7295	49.708	0.316438	109	104	508.896	510	229512	0	0.386813	2669.74	0.669358	273.641	35.4753	77.7705	644.914	0.752607	119.615	15.7295	49.708	0.316438	0.00117687	0.00192809	0.0229348	0.00284884	0.00481136	0.00428036	0.00351123	0.00593636	0.012269	0.00464724	0.125723	0.0157475	0.0204547	0.0274008	0.0242194	0.0220467	683.867	681	308424	0	0.590559	610.02	609	863788	0.000737486	0.00115505	0.00731682	0.00146663	0.00199084	0.00213336	0.00192057	0.00273888	0	1
82808	4	5	1	1	9	92	194	1023	[155,1011,206,1039]	860.59	-1862.58			MUT2_Kv12_1	2500	1063.96	964	300036	403.25	0.770022	92.4462	14.9945	37.0797	0.404384	110	105	461.351	460	130101	0	0.433618	976.665	0.611736	181.098	22.6002	64.0852	403.25	0.770022	92.4462	14.9945	37.0797	0.404384	0.00178876	0.00156107	0.0161566	0.00280321	0.00465114	0.00483601	0.00402054	0.00547133	0.0106492	0.00461313	0.111076	0.0186393	0.0179755	0.0258088	0.025925	0.0198082	632.014	631	178228	0	0.655616	614.511	616	246419	0.00120044	0.000587066	0.00740064	0.00191056	0.00180707	0.00204673	0.00270638	0.0021061	0	0
82809	4	5	1	1	9	93	498	1024	[479,1012,571,1046]	1258.02	-1869.32			MUT2_Kv12_1	2500	1407.76	1220	221018	224.504	0.946211	56.1344	12.9518	20.8325	0.62171	111	106	490.51	484	77010	0	0.348433	2041.99	0.531226	301.545	25.3277	111.922	224.504	0.946211	56.1344	12.9518	20.8325	0.62171	0.0016902	0.00150411	0.0165249	0.0030293	0.00424281	0.00436972	0.00410199	0.00504571	0.0167149	0.000629394	0.194375	0.0235288	0.0368632	0.0555802	0.0347668	0.0331597	679	667	106603	0	0.556557	596.612	596	758294	0.000795427	0.000952475	0.00912559	0.00183184	0.00176105	0.00244731	0.00229801	0.0023656	0	1
82810	4	5	1	1	9	94	701	1030	[690,1021,712,1040]	1474.57	-1868.59			MUT2_Kv12_1	2500	1579.91	1326	191169	173.026	0.985783	47.3019	12.9518	16.9142	0.765733	112	107	484.645	482	58642	0	0.306755	398.96	0.854778	82.8355	18.2641	29.0476	173.026	0.985783	47.3019	12.9518	16.9142	0.765733	0.00019115	0.0047773	0.0416294	0.00104307	0.0181244	0.0119135	0.00108326	0.0201851	0.0268089	0.000137109	0.239715	0.0214177	0.0534685	0.0807022	0.0423545	0.0461744	662.744	654	80192	0	0.499807	612.051	612	96704	0.000370258	0.00048902	0.0093199	0.00108274	0.00265016	0.00320911	0.00126083	0.0028269	0	0
82811	4	5	1	1	9	95	1057	1052	[1043,1038,1073,1069]	1902.38	-1896.39			MUT2_Kv12_1	2500	1595.26	1413	226527	203.055	0.974298	51.8465	12.9518	18.4918	0.700407	115	110	462.866	465	65727	0	0.290151	962.366	0.768308	143.133	27.3837	42.3703	203.055	0.974298	51.8465	12.9518	18.4918	0.700407	0.00124878	0.00154514	0.0233851	0.001917	0.00846073	0.00763833	0.00275772	0.00883751	0.0213384	1.36858e-05	0.219258	0.0213633	0.0364381	0.0632607	0.0370379	0.0313771	625.141	624	88770	0	0.442421	577.218	578	306503	0.000804147	0.00108066	0.00813813	0.00174431	0.00255362	0.00276691	0.00222064	0.00318148	0	0
82812	4	5	1	1	9	96	799	113	[776,98,819,155]	1587.59	-783.97			MUT2_Kv12_1	2500	1197.68	1015	359303	428.989	0.855493	85.8246	14.9945	36.3054	0.413009	121	116	487.943	484	146383	0	0.407408	1711.67	0.608352	241.079	29.2593	73.3918	428.989	0.855493	85.8246	14.9945	36.3054	0.413009	0.00157639	0.00126968	0.0150027	0.00250096	0.00509041	0.00436783	0.00356438	0.00562131	0.0112803	0.00211437	0.134105	0.0172064	0.0258452	0.0290079	0.024625	0.0248539	636.137	629	190841	0	0.626736	613.398	612	550218	0.00124247	0.000735986	0.00905103	0.00155551	0.00176866	0.00208483	0.00242943	0.00219748	0	1
82813	4	6	1	1	1	1	378	31	[352,13,394,53]	-196.73	609.35			MUT2_Kv12_1	2500	1302.29	1260	196646	215.925	0.968646	53.7763	14.0026	18.4696	0.758145	2	2	762.881	716	115195	0	0.585799	1484.3	0.795692	171.641	33.1649	59.2967	215.925	0.968646	53.7763	14.0026	18.4696	0.758145	0.00130958	0.00164203	0.0395564	0.00315554	0.00669971	0.00745151	0.00388367	0.00733392	0.0304987	0.000817037	0.172858	0.0248795	0.0539675	0.040989	0.0479606	0.048229	774.252	761	116912	0	0.614485	641.045	636	568607	0.000526178	0.000933804	0.0105088	0.00108264	0.00260663	0.00253674	0.00139964	0.00310165	0	0
82814	4	6	1	1	1	2	352	40	[336,21,370,56]	-224.27	595.94			MUT2_Kv12_1	2500	1882.57	1920	272973	207.345	0.975388	52.3328	12.9518	19.0891	0.678492	3	3	1544.54	1619	223958	0	0.82044	1186.87	0.869382	140.474	31.027	45.0004	207.345	0.975388	52.3328	12.9518	19.0891	0.678492	0.000902421	0.00125705	0.0563227	0.00250559	0.01175	0.0111787	0.00299565	0.0115456	0.0413541	0.00118644	0.23968	0.0297655	0.0672299	0.0470351	0.0615279	0.0608673	927.669	928	134512	0	0.483161	669.807	659	458818	0.00026904	0.000883141	0.0200068	0.00111758	0.00463252	0.00481724	0.00120702	0.00483166	0	0
82815	4	6	1	1	1	3	430	45	[417,33,445,56]	-130.67	590.98			MUT2_Kv12_1	2500	1615.61	1545	200336	177.316	0.963483	48.9931	11.7875	17.8985	0.658572	4	4	639.282	646	79271	0	0.39569	666.363	0.871005	105.061	23.5929	35.4102	177.316	0.963483	48.9931	11.7875	17.8985	0.658572	0.000696846	0.000413622	0.0807658	0.0037693	0.0187089	0.0188262	0.00395808	0.0170439	0.039878	0.000489225	0.243144	0.0284278	0.0779535	0.0700987	0.0597225	0.0696873	821.242	802	101834	0	0.531548	630.892	628	215765	0.000383121	0.0010456	0.0213296	0.000860857	0.00625364	0.00669422	0.00108492	0.00636157	0	0
82816	4	6	1	1	1	4	849	46	[829,27,884,65]	378.32	591.92			MUT2_Kv12_1	2500	1194.93	1105	292757	350.341	0.906751	73.175	16.1126	28.1299	0.572793	5	5	587.649	571	143974	0	0.491787	1970.49	0.854547	184.143	36.4562	67.6872	350.341	0.906751	73.175	16.1126	28.1299	0.572793	0.00276988	0.00250464	0.0619168	0.00649616	0.0109907	0.0106056	0.00806645	0.0119309	0.0163472	0.00410219	0.142547	0.0262691	0.0436054	0.0462258	0.0370815	0.0419135	837.845	838	205272	0	0.758231	641.691	631	727036	0.000537634	0.000953066	0.0156981	0.00152095	0.00288755	0.00329746	0.001795	0.00337291	0	1
82817	4	6	1	1	1	5	94	66	[67,38,133,99]	-526.89	565.17			MUT2_Kv12_1	2500	1594.34	1465	220019	197.335	0.974442	51.1035	13.3713	17.6525	0.757473	6	6	2275.57	2050	314028	1	1.42728	3311.8	0.613709	332.41	41.46	89.7477	197.335	0.974442	51.1035	13.3713	17.6525	0.757473	0.00279697	0.00210383	0.0371359	0.00514179	0.00797846	0.0076304	0.0069401	0.00889847	0.0357368	0.00100864	0.221461	0.0354833	0.0754712	0.0644077	0.0614561	0.067148	938.036	890	129449	0	0.640298	627.161	626	1365960	0.000612543	0.000956042	0.00940444	0.00148434	0.00285796	0.00265736	0.00183284	0.00334642	1	1
82818	4	6	1	1	1	6	428	77	[393,60,452,93]	-137.37	553.78			MUT2_Kv12_1	2500	1335.92	1354	200388	214.495	0.925279	56.11	13.3713	20.0636	0.666447	7	7	516.26	518	77439	0	0.386445	1618.72	0.727251	196.113	29.6197	74.7913	214.495	0.925279	56.11	13.3713	20.0636	0.666447	0.00138887	0.00216511	0.0349922	0.00365562	0.00772908	0.00720944	0.00441662	0.00872695	0.0322592	0.0020955	0.170141	0.0285437	0.0562989	0.0404836	0.0528009	0.052276	792.407	798	118861	0	0.585234	638.675	635	627179	0.000555588	0.00107184	0.0111167	0.00149297	0.00282317	0.0029777	0.00179226	0.00341417	0	1
82819	4	6	1	1	1	7	378	84	[358,66,398,133]	-194.42	533.41			MUT2_Kv12_1	2500	1506.68	1491	180802	171.596	0.926635	50.1129	11.0525	20.1113	0.549563	8	8	514.883	518	61786	0	0.341733	2369.45	0.700295	246.404	40.1093	82.2449	171.596	0.926635	50.1129	11.0525	20.1113	0.549563	0.00166746	0.00152649	0.0279219	0.00342525	0.00625472	0.00626955	0.00444563	0.00686095	0.0321706	0.00271257	0.226016	0.0410963	0.0583366	0.0468383	0.0637308	0.0546709	692.267	690	83072	0	0.464297	625.27	624	961040	0.000836816	0.00111921	0.00772383	0.00179905	0.0017899	0.00226085	0.00229979	0.0025371	0	1
82820	4	6	1	1	1	8	830	89	[812,71,850,116]	346.64	536.75			MUT2_Kv12_1	2500	1462.5	1371	320287	313.162	0.940375	66.7096	16.2686	23.442	0.693994	9	9	550.543	551	120569	0	0.376441	1550.08	0.809063	172.504	35.3355	56.5211	313.162	0.940375	66.7096	16.2686	23.442	0.693994	0.00231618	0.0023648	0.0584183	0.00517855	0.0112876	0.0111997	0.00650909	0.0121496	0.0239885	0.00256692	0.169664	0.0231156	0.0463528	0.0444448	0.0407718	0.0431292	798.521	794	174876	0	0.582437	653.303	642	565107	0.000633702	0.00102448	0.017152	0.00141412	0.00315024	0.00345866	0.00177503	0.00365365	0	1
82821	4	6	1	1	1	9	411	97	[395,81,427,113]	-154.84	528.89			MUT2_Kv12_1	2500	1673.41	1668	187422	160.156	0.949757	47.235	11.7875	16.8357	0.700149	10	10	556.902	559	62373	0	0.332794	1156.84	0.883228	136.511	31.3082	42.7367	160.156	0.949757	47.235	11.7875	16.8357	0.700149	0.00112456	0.00204324	0.0494874	0.0036568	0.0137378	0.0105447	0.00417793	0.0140386	0.0436081	0.000389446	0.238665	0.0318446	0.0725178	0.0587817	0.0651547	0.0649163	872.902	864	97765	0	0.523322	642.762	631	448005	0.000679145	0.000835475	0.0176783	0.00136716	0.0053053	0.00438295	0.0017639	0.00545135	0	0
82822	4	6	1	1	1	10	58	92	[32,61,76,125]	-577.62	530.94			MUT2_Kv12_1	2500	1098.57	1072	114251	148.716	0.879885	49.1313	10.7623	18.5249	0.580963	11	11	485.423	484	50484	0	0.441869	2313.68	0.68723	248.116	35.3355	83.6016	148.716	0.879885	49.1313	10.7623	18.5249	0.580963	0.00247719	0.0023991	0.0278965	0.00443448	0.00514775	0.0055111	0.00602189	0.00659007	0.0273986	0.00146699	0.153283	0.0297379	0.0301128	0.0434189	0.0493097	0.0278858	697.163	695	72505	0	0.650339	619.151	618	937395	0.000833575	0.0010691	0.00800044	0.00149746	0.00197154	0.0022169	0.00202933	0.00265926	0	1
82823	4	6	1	1	1	11	106	97	[89,80,146,116]	-509.24	526.8			MUT2_Kv12_1	2500	1142.42	1039	148515	185.895	0.95892	50.4031	12.7436	18.0385	0.706464	12	12	497.062	497	64618	0	0.435094	1808.9	0.762344	197.771	35.9753	69.9327	185.895	0.95892	50.4031	12.7436	18.0385	0.706464	0.0018242	0.00234497	0.0374176	0.00473601	0.00745986	0.00697632	0.00573185	0.00861907	0.0254061	0.00256113	0.172034	0.0285014	0.0511137	0.0549753	0.0459413	0.0471592	743.108	741	96604	0	0.715214	625.444	622	709879	0.000581943	0.000990828	0.00945361	0.00132627	0.00208713	0.00255348	0.00166599	0.00268094	0	1
82824	4	6	1	1	1	12	643	104	[616,80,675,133]	126.52	519.35			MUT2_Kv12_1	2500	1697.56	1545	227473	191.615	0.968973	50.6417	11.7875	18.8026	0.626905	13	13	512.381	499	68659	0	0.301834	2984.33	0.692643	279.588	41.4834	72.7527	191.615	0.968973	50.6417	11.7875	18.8026	0.626905	0.00252278	0.00195914	0.044718	0.00549332	0.0112406	0.00997971	0.00699324	0.0117405	0.0304858	0.000988055	0.242295	0.0293269	0.076619	0.0690787	0.0519959	0.0679448	763.343	749	102288	0	0.494073	632.829	624	1235920	0.00104775	0.00102744	0.0122191	0.00193568	0.00280447	0.00315539	0.00260034	0.00334743	0	1
82825	4	6	1	1	1	13	436	102	[417,88,449,126]	-127.02	517.97			MUT2_Kv12_1	2500	1416.42	1409	220962	223.074	0.924744	57.2543	13.1539	19.5914	0.671414	14	14	515.026	521	80344	0	0.36361	1023.85	0.811924	139.704	23.5929	55.6717	223.074	0.924744	57.2543	13.1539	19.5914	0.671414	0.00176619	0.00281046	0.0496532	0.00346097	0.0116994	0.00984399	0.00455581	0.0128098	0.0396717	0.00496415	0.191759	0.0332621	0.0748816	0.0650025	0.062933	0.070622	808.263	816	126089	0	0.573643	649.557	641	363752	0.000547846	0.00114133	0.0174862	0.0014936	0.00408595	0.00394192	0.00179078	0.00459426	0	0
82826	4	6	1	1	1	14	884	104	[863,51,925,133]	424.95	534.65			MUT2_Kv12_1	2500	1249.01	1195	177360	203.055	0.988638	51.0945	14.0026	18.0862	0.774213	15	15	504.085	506	71580	0	0.403586	3231.72	0.61453	327.928	37.1075	102.653	203.055	0.988638	51.0945	14.0026	18.0862	0.774213	0.00267087	0.00206118	0.0431619	0.00592368	0.00869743	0.00817491	0.00753282	0.00954623	0.0254832	0.00196794	0.172439	0.0296913	0.0533017	0.0462164	0.0477849	0.0488407	738.056	733	104804	0	0.61762	635.441	630	1345860	0.000908907	0.00118293	0.0112835	0.00196351	0.00227553	0.00266566	0.00251229	0.00302302	0	1
82827	4	6	1	1	1	15	716	99	[701,81,738,123]	211.21	524.58			MUT2_Kv12_1	2500	1096.91	996	155761	203.055	0.923321	54.709	13.1539	18.4805	0.711774	16	16	478.838	482	67995	0	0.436534	1405.65	0.78535	169.231	32.3328	51.816	203.055	0.923321	54.709	13.1539	18.4805	0.711774	0.00260595	0.00171638	0.0443139	0.00466829	0.0095116	0.0114714	0.0063642	0.0099475	0.0176013	0.00165721	0.155884	0.0308879	0.041651	0.0464411	0.0416567	0.0385208	769.099	775	109212	0	0.772187	624.753	622	525417	0.00080137	0.000812727	0.012427	0.00133442	0.00331546	0.00330855	0.00185754	0.00363493	0	0
82828	4	6	1	1	1	16	445	123	[429,112,460,136]	-113.2	497.03			MUT2_Kv12_1	2500	1427.78	1328	204173	204.485	0.960328	52.7857	13.1539	19.1701	0.686167	17	17	549.042	538	78513	0	0.384542	772.181	0.860653	114.455	23.5095	40.4842	204.485	0.960328	52.7857	13.1539	19.1701	0.686167	0.00241876	0.00333392	0.0683574	0.00698301	0.0141404	0.0129604	0.0081949	0.0155106	0.037292	0.000694467	0.193845	0.030255	0.0754385	0.0510216	0.0579351	0.0681579	769.643	774	110059	0	0.579551	638.997	631	253682	0.000464011	0.00128594	0.0194982	0.00182295	0.00373952	0.00388315	0.00200751	0.00444791	0	0
82829	4	6	1	1	1	17	251	114	[239,102,263,137]	-345.6	503.69			MUT2_Kv12_1	2500	1358.85	1230	144038	151.576	0.988142	44.1673	11.7875	15.0043	0.785606	18	18	534.226	530	56628	0	0.393146	939.486	0.855984	126.936	26.8801	46.1602	151.576	0.988142	44.1673	11.7875	15.0043	0.785606	0.00177953	0.00139391	0.0524942	0.00367568	0.0119242	0.012073	0.00474846	0.0118296	0.0355682	0.000179146	0.220369	0.0285935	0.0656246	0.0628009	0.0563376	0.0578152	777.142	769	82377	0	0.631822	634.43	632	349571	0.000527099	0.000973588	0.0136912	0.00143721	0.0038749	0.00403955	0.00171217	0.00423849	0	0
82830	4	6	1	1	1	18	855	126	[827,109,866,146]	369.21	491.99			MUT2_Kv12_1	2500	1499.29	1324	199405	190.185	0.975713	50.1039	13.3713	18.0862	0.739308	19	19	1158.5	963	154081	0	0.772704	1215.47	0.74645	165.568	26.8759	57.1057	190.185	0.975713	50.1039	13.3713	18.0862	0.739308	0.00160016	0.00136822	0.0532347	0.00369461	0.0143651	0.0124744	0.00463017	0.0139136	0.0288334	0.000644064	0.22106	0.0297013	0.0685951	0.0691456	0.0501654	0.0609245	996.684	938	132559	0	0.752783	645.396	636	462749	0.00070581	0.000793228	0.0189704	0.00126429	0.00603182	0.00533983	0.00171807	0.00600963	0	0
82831	4	6	1	1	1	19	615	127	[598,112,629,146]	89.26	490.06			MUT2_Kv12_1	2500	946.422	907	127767	193.045	0.845622	58.2449	12.9518	20.5949	0.628882	20	20	465.319	463	62818	0	0.491661	910.887	0.797865	134.094	25.6812	44.2239	193.045	0.845622	58.2449	12.9518	20.5949	0.628882	0.00130828	0.00290312	0.0334616	0.00419327	0.0082725	0.00789324	0.00485338	0.00983981	0.0210764	0.00261465	0.102997	0.0231382	0.0272803	0.0306741	0.0378878	0.0263769	645.889	647	87195	0	0.712116	610.532	607	306487	0.000739636	0.000956354	0.0090251	0.00170208	0.00253323	0.00247301	0.00212177	0.00306718	0	0
82832	4	6	1	1	1	20	883	149	[854,121,910,175]	409.29	465.69			MUT2_Kv12_1	2500	1581.27	1570	335229	303.152	0.925474	66.6916	14.9945	25.744	0.582445	21	21	572.656	573	121403	0	0.362149	2808.45	0.781068	240.519	48.1424	72.0432	303.152	0.925474	66.6916	14.9945	25.744	0.582445	0.00223739	0.00243907	0.0408231	0.00459682	0.00840115	0.00740395	0.00597355	0.00956819	0.026442	0.00487512	0.185198	0.0284929	0.055336	0.0461359	0.0478169	0.0536641	867.524	853	183915	0	0.552563	633.531	628	1109950	0.000653404	0.00101969	0.0113663	0.00158791	0.00281658	0.00292432	0.00195667	0.00336591	0	1
82833	4	6	1	1	1	21	632	145	[611,133,649,162]	108.29	469.66			MUT2_Kv12_1	2500	1510.64	1416	234149	221.644	0.936741	56.3396	13.1539	20.3948	0.644966	22	22	3884.12	3385	602039	1	2.57118	1066.75	0.877763	131.904	26.2407	47.8808	221.644	0.936741	56.3396	13.1539	20.3948	0.644966	0.002233	0.00317481	0.0516959	0.00397582	0.0126287	0.0120119	0.00544107	0.0138832	0.0265945	0.000268494	0.188117	0.0261284	0.0473995	0.0436862	0.0455328	0.0419977	1131.63	1079	175402	0	0.799171	637.217	627	376595	0.000316694	0.00124616	0.0278368	0.00091092	0.0108824	0.00764783	0.00106843	0.010722	0	0
82834	4	6	1	1	1	22	1020	146	[1001,133,1035,175]	571.23	465.42			MUT2_Kv12_1	2500	1587.75	1648	346130	311.732	0.97288	64.3334	15.5455	23.7505	0.654536	23	23	544.349	541	118668	0	0.342842	1229.77	0.776167	160.163	29.9909	54.4398	311.732	0.97288	64.3334	15.5455	23.7505	0.654536	0.0024685	0.00327231	0.065586	0.00508901	0.0127655	0.0100192	0.00659477	0.0141996	0.0272343	0.00492681	0.180725	0.0293632	0.0556198	0.0429253	0.0488926	0.0539387	880.261	886	191897	0	0.534139	659.178	643	423192	0.000297247	0.00106542	0.0198097	0.00121985	0.00415828	0.00394792	0.00133649	0.0046177	0	0
82835	4	6	1	1	1	23	663	154	[646,140,680,170]	149.14	461.65			MUT2_Kv12_1	2500	1728.3	1731	298996	247.384	0.972691	57.3212	14.9945	20.4623	0.732784	24	24	1011.79	881	175039	0	0.585423	975.235	0.879647	125.849	26.119	45.7927	247.384	0.972691	57.3212	14.9945	20.4623	0.732784	0.00123085	0.00258602	0.0868578	0.00386976	0.0235266	0.0203196	0.00449078	0.0233139	0.0302863	0.00188772	0.21133	0.0325346	0.0686237	0.0546976	0.0546769	0.0624696	947.26	930	163876	0	0.547233	621.31	614	316247	0.000309	0.00123869	0.0253975	0.000770076	0.00971611	0.00740605	0.000935895	0.00970154	0	0
82836	4	6	1	1	1	24	221	153	[208,143,231,167]	-381.68	460.66			MUT2_Kv12_1	2500	1433.26	1394	226455	225.934	0.892566	59.6974	12.9518	22.4579	0.576713	25	25	485.766	467	76751	0	0.338924	411.83	0.780352	92.1878	15.7295	39.1557	225.934	0.892566	59.6974	12.9518	22.4579	0.576713	0.0029109	0.000646503	0.0415834	0.00305724	0.0242325	0.0134983	0.00516755	0.022027	0.0318613	0.0022462	0.198562	0.0321457	0.0587546	0.0554395	0.0558968	0.0537107	677.981	658	107121	0	0.486357	612.523	607	79628	0.001034	0.00123687	0.0153179	0.00236208	0.00491045	0.00387322	0.00297025	0.00534527	0	0
82837	4	6	1	1	1	25	1046	156	[1031,139,1065,173]	605.92	458.09			MUT2_Kv12_1	2500	1377.14	1292	166634	173.026	0.967936	48.1741	12.9518	16.4222	0.788676	26	26	505.38	501	61151	0	0.366978	1198.31	0.859612	142.754	33.511	45.8886	173.026	0.967936	48.1741	12.9518	16.4222	0.788676	0.00236951	0.00273684	0.0457007	0.00602467	0.0098679	0.010266	0.00737602	0.0110737	0.0342371	0.00105106	0.200633	0.0245334	0.0516557	0.0561636	0.0513332	0.0463037	737.603	734	89250	0	0.5709	633.474	631	454201	0.000669898	0.000850607	0.0111443	0.0015024	0.00245647	0.00274134	0.00189622	0.00290518	0	0
82838	4	6	1	1	1	26	339	152	[295,131,353,179]	-253.58	456.62			MUT2_Kv12_1	2500	2229.86	2096	307720	197.335	0.918279	54.2291	10.7623	22.7471	0.473129	27	27	578.333	547	79810	0	0.259359	1841.79	0.583436	260.755	24.6567	78.1648	197.335	0.918279	54.2291	10.7623	22.7471	0.473129	0.00164354	0.00229484	0.0436452	0.00574384	0.0170408	0.00859948	0.00657241	0.0177406	0.0329056	0.00380675	0.302752	0.0507058	0.106284	0.0739435	0.0725965	0.0993581	754.891	752	104175	0	0.360158	624.903	618	718639	0.000820556	0.00118334	0.0129033	0.00215654	0.00341554	0.00274318	0.00262554	0.00406568	0	1
82839	4	6	1	1	1	27	736	155	[719,136,759,177]	237.6	460.05			MUT2_Kv12_1	2500	1319.01	1240	204447	221.644	0.986716	53.4861	14.0026	18.7836	0.74547	28	28	521.194	517	80785	0	0.395139	1764.58	0.889385	167.431	39.4969	55.494	221.644	0.986716	53.4861	14.0026	18.7836	0.74547	0.00147443	0.00256634	0.0351225	0.00415236	0.00706267	0.00790688	0.00489279	0.00844685	0.0261279	0.00147382	0.174508	0.0234415	0.0495163	0.0478858	0.0428859	0.0448673	757.594	751	117427	0	0.610963	619.788	615	668751	0.000645079	0.00111924	0.0103017	0.00136957	0.00257002	0.00280529	0.0017601	0.00322196	0	1
82840	4	6	1	1	1	28	997	160	[987,137,1009,174]	548.12	456.97			MUT2_Kv12_1	2500	896.921	826	56506	90.0877	0.699272	48.1162	6.4554	20.7167	0.311604	29	29	531.683	530	33496	0	0.592787	826.519	0.835716	121.947	22.8463	46.7154	90.0877	0.699272	48.1162	6.4554	20.7167	0.311604	0.00224126	0.00262686	0.0627398	0.00497462	0.00897564	0.00905239	0.00630518	0.0102339	0.0282392	0.00130122	0.0967701	0.0179963	0.041116	0.0500886	0.0403949	0.0376382	743.079	747	46814	0	0.899612	637.852	629	328494	0.000532815	0.000902813	0.0116005	0.00130371	0.0021683	0.00249253	0.00161144	0.00268219	0	0
82841	4	6	1	1	1	29	442	171	[429,158,463,186]	-113.63	440.28			MUT2_Kv12_1	2500	1348.03	1272	181984	193.045	0.954373	51.6079	13.1539	18.0385	0.729212	30	30	529.837	535	71528	0	0.393046	988.105	0.874106	127.48	25.5645	46.369	193.045	0.954373	51.6079	13.1539	18.0385	0.729212	0.00235892	0.00244571	0.0614924	0.00536344	0.0135273	0.0119097	0.00672834	0.0141363	0.036614	0.00148629	0.191237	0.0266627	0.069161	0.0534868	0.0548893	0.0625677	807.867	786	109062	0	0.635115	632.871	628	351876	0.000590599	0.000972926	0.0163329	0.00151224	0.00482313	0.00420047	0.00183023	0.00513817	0	0
82842	4	6	1	1	1	30	631	176	[618,159,658,191]	114.76	437.25			MUT2_Kv12_1	2500	1620.62	1465	183130	161.586	0.968536	46.5255	12.7436	16.4222	0.775999	31	31	1124.96	923	127120	0	0.694152	1204.03	0.790068	155.689	28.4257	53.4614	161.586	0.968536	46.5255	12.7436	16.4222	0.775999	0.00183779	0.00183148	0.0570558	0.00462103	0.0142873	0.0125961	0.00560636	0.0145548	0.0364447	0.00100373	0.241199	0.0334496	0.0793805	0.0657204	0.060259	0.0705406	928.496	906	104920	0	0.633785	634.519	626	462564	0.000352298	0.000926592	0.0187251	0.0010458	0.00524207	0.00531913	0.00121495	0.00542306	0	0
82843	4	6	1	1	1	31	680	172	[665,159,694,185]	167.83	438.88			MUT2_Kv12_1	2500	1293.88	1172	166910	184.465	0.979463	49.1557	12.9518	18.4805	0.700836	32	32	474.822	476	61252	0	0.366976	867.988	0.934023	111.816	26.8759	39.3588	184.465	0.979463	49.1557	12.9518	18.4805	0.700836	0.00255745	0.00114246	0.0685055	0.00609883	0.0129446	0.0135372	0.00748278	0.0126353	0.0269	0.000554163	0.198158	0.0340788	0.0667836	0.0561505	0.0529623	0.0598716	796.016	790	102686	0	0.679194	626	615	299228	0.000259403	0.00115755	0.0211727	0.00166726	0.00468639	0.0051462	0.00168496	0.00515851	0	0
82844	4	6	1	1	1	32	261	179	[246,156,282,192]	-329.72	434.3			MUT2_Kv12_1	2500	1269.57	1280	195514	220.214	0.958266	54.8961	14.7863	18.0862	0.817543	33	33	492.747	492	75883	0	0.388121	1165.42	0.7795	155.249	27.6076	52.6451	220.214	0.958266	54.8961	14.7863	18.0862	0.817543	0.00143705	0.00150566	0.0362766	0.00294965	0.00810103	0.00811459	0.00381401	0.00853452	0.0300733	0.00180594	0.160007	0.026333	0.0478153	0.0367561	0.0491998	0.0442868	684.656	687	105437	0	0.534887	616.95	616	407804	0.00056215	0.00100473	0.0102975	0.00161887	0.00208856	0.00245812	0.00190939	0.00268331	0	0
82845	4	6	1	1	1	33	1026	187	[1004,160,1048,208]	581.83	422.5			MUT2_Kv12_1	2500	1816.87	1806	376092	296.003	0.974271	62.5998	16.1861	22.7879	0.710292	34	34	530.952	527	109907	0	0.292234	2021.97	0.872305	182.736	42.9336	59.4078	296.003	0.974271	62.5998	16.1861	22.7879	0.710292	0.00232009	0.00310436	0.0586316	0.00541969	0.0112894	0.00920585	0.00683322	0.0127347	0.0252721	0.00226794	0.196898	0.0269152	0.0473167	0.0390588	0.0452643	0.0444537	826.763	832	171140	0	0.457787	637.43	624	769378	0.000825976	0.00101784	0.0154389	0.0015465	0.00323796	0.0033132	0.00207619	0.00374668	0	1
82846	4	6	1	1	1	34	713	184	[699,168,731,199]	209.82	426.47			MUT2_Kv12_1	2500	914.987	884	144568	225.934	0.86785	61.3976	13.1539	21.5246	0.611111	35	35	477.481	461	75442	0	0.521844	1010.98	0.931079	121.057	30.1882	40.6063	225.934	0.86785	61.3976	13.1539	21.5246	0.611111	0.00318314	0.00197888	0.044167	0.00516593	0.00754645	0.00785808	0.00728871	0.00840825	0.0188342	0.00292695	0.107751	0.0208491	0.0278837	0.0388564	0.0345852	0.0271966	698.127	701	110304	0	0.789736	619.862	613	340304	0.000819321	0.000982443	0.0148631	0.00159972	0.00296695	0.00334719	0.00210007	0.00347025	0	0
82847	4	6	1	1	1	35	927	184	[916,171,943,205]	464.11	422.03			MUT2_Kv12_1	2500	1463.94	1362	169817	165.876	0.976301	46.7641	10.7623	17.3256	0.621179	36	36	518.474	525	60143	0	0.354164	829.379	0.801727	127.337	24.489	42.9444	165.876	0.976301	46.7641	10.7623	17.3256	0.621179	0.00228114	0.00142699	0.0665972	0.00447549	0.0184214	0.0148636	0.00587685	0.0178289	0.0337872	7.48518e-05	0.224601	0.0366974	0.0685578	0.0512857	0.0613235	0.0610637	791.638	789	91830	0	0.581232	632.067	626	293279	0.000242629	0.000755898	0.0177612	0.00103359	0.00507975	0.00470549	0.00112524	0.00517145	0	0
82848	4	6	1	1	1	36	347	192	[334,178,361,205]	-229.42	416.53			MUT2_Kv12_1	2500	1673.78	1684	165704	141.566	0.983477	42.8865	11.0279	15.4325	0.71459	37	37	578.404	587	57262	0	0.345568	856.548	0.792412	130.927	25.112	40.3659	141.566	0.983477	42.8865	11.0279	15.4325	0.71459	0.0008018	0.00121542	0.0567413	0.00251374	0.0140723	0.0152717	0.00290687	0.0135547	0.0405023	0	0.257764	0.0394733	0.078657	0.0696656	0.0687782	0.0680937	838.263	852	82988	0	0.497781	650.858	640	325429	0.00028396	0.00114427	0.0219076	0.00161253	0.00454856	0.00548242	0.0016616	0.00499333	0	0
82849	4	6	1	1	1	37	293	184	[275,169,311,210]	-296.76	418.77			MUT2_Kv12_1	2500	1447.77	1535	279420	275.983	0.930697	63.2758	15.5455	21.1156	0.73621	38	38	519.13	508	100192	0	0.358571	1592.98	0.892249	158.571	34.6785	51.7763	275.983	0.930697	63.2758	15.5455	21.1156	0.73621	0.00113093	0.002732	0.0474097	0.00339728	0.00938714	0.00926547	0.00395693	0.0107002	0.0276964	0.00307609	0.170778	0.033676	0.0585353	0.0380026	0.052885	0.0554812	1188.95	1110	229468	0	0.774562	644.165	636	593276	0.000477223	0.00110323	0.0214695	0.00125335	0.00805078	0.0054653	0.00151203	0.00806975	0	1
82850	4	6	1	1	1	38	816	192	[798,169,841,207]	333.88	417.73			MUT2_Kv12_1	2500	1092.38	988	214107	280.273	0.950501	62.4371	14.4215	24.0754	0.599013	39	39	498.689	489	97743	0	0.456515	1259.8	0.762024	165.115	26.8759	58.7678	280.273	0.950501	62.4371	14.4215	24.0754	0.599013	0.00271917	0.00177324	0.0448194	0.00516626	0.00834131	0.00921366	0.00688448	0.00897952	0.0161666	0.00186709	0.126869	0.0197499	0.0285874	0.0356222	0.0313274	0.0269428	714.046	702	139953	0	0.722719	621.635	620	425820	0.000618193	0.00110109	0.013777	0.001741	0.0026846	0.00320629	0.00207025	0.00332189	0	0
82851	4	6	1	1	1	39	319	193	[306,180,336,208]	-261.81	413.36			MUT2_Kv12_1	2500	1537.74	1556	184529	171.596	0.99209	46.8066	12.7436	16.4222	0.775999	40	40	554.975	556	66597	0	0.360903	1003.83	0.90021	124.765	32.2869	41.0626	171.596	0.99209	46.8066	12.7436	16.4222	0.775999	0.00087104	0.00142425	0.0443065	0.00213516	0.0103704	0.0106676	0.002612	0.0102885	0.0426938	0.00310882	0.218524	0.0309949	0.0646259	0.0538474	0.0635374	0.059531	787.225	783	94467	0	0.505929	641.562	638	373389	0.000389226	0.000864774	0.0147499	0.00109858	0.00319201	0.00355819	0.00129535	0.00355968	0	0
82852	4	6	1	1	1	40	410	196	[398,183,435,210]	-151.05	411.28			MUT2_Kv12_1	2500	1084.72	1020	118235	155.866	0.959892	46.1061	11.0525	17.1068	0.646085	41	41	548.743	542	59813	0	0.505882	900.877	0.775349	137.227	25.0461	46.2921	155.866	0.959892	46.1061	11.0525	17.1068	0.646085	0.00328683	0.00195958	0.0423603	0.00586668	0.0110011	0.0105879	0.00798251	0.0114254	0.0244114	0.00178828	0.168343	0.0325021	0.0396043	0.0465154	0.0487993	0.0362969	790.202	779	86132	0	0.774708	626.704	624	326513	0.000228972	0.00105869	0.0148662	0.00103061	0.0043662	0.00459438	0.0011071	0.00476894	0	0
82853	4	6	1	1	1	41	373	195	[354,181,389,215]	-201.39	408.37			MUT2_Kv12_1	2500	1292.12	1285	156347	173.026	0.972076	47.9689	12.7436	16.8357	0.75694	42	42	493.653	494	59732	0	0.382048	980.955	0.814089	136.382	23.2198	50.3972	173.026	0.972076	47.9689	12.7436	16.8357	0.75694	0.00208232	0.00254138	0.0435243	0.00341141	0.0112425	0.0102227	0.00480069	0.0121169	0.0320504	0.000205862	0.180235	0.0287612	0.0470922	0.0393737	0.0528647	0.0422557	697.57	697	84406	0	0.542856	639.543	631	361342	0.000901922	0.00105405	0.0119079	0.00150882	0.00260839	0.00282015	0.00211495	0.00321751	0	0
82854	4	6	1	1	1	42	237	201	[222,183,254,218]	-358.79	404.13			MUT2_Kv12_1	2500	1109.09	999	186327	240.234	0.84093	65.3375	14.0966	22.8094	0.618015	43	43	576.673	569	96881	0	0.519951	1042.44	0.840687	136.144	29.945	43.6589	240.234	0.84093	65.3375	14.0966	22.8094	0.618015	0.00104796	0.00216611	0.0383862	0.00345918	0.00738012	0.00698464	0.00399423	0.00840203	0.020259	0.00306026	0.128572	0.0254035	0.0433601	0.0385858	0.0393339	0.0413552	676.946	678	113727	0	0.677624	615.916	613	345529	0.000625005	0.000969764	0.0104826	0.00142033	0.00199011	0.00239225	0.00177958	0.00259274	0	0
82855	4	6	1	1	1	43	389	205	[377,189,401,218]	-179.07	401.02			MUT2_Kv12_1	2500	1365.96	1320	176209	184.465	0.98857	48.7029	12.9518	17.6525	0.733707	44	44	525.488	528	67788	0	0.384702	706.402	0.898182	104.898	24.489	35.8809	184.465	0.98857	48.7029	12.9518	17.6525	0.733707	0.000849867	0.00208187	0.0571659	0.00181726	0.0169439	0.0144164	0.00233408	0.016728	0.0373379	0.00274136	0.200417	0.0305552	0.0646379	0.0551765	0.0585577	0.059393	753.597	743	97214	0	0.570907	647.255	645	236248	0.000266489	0.00118709	0.0155142	0.00108642	0.00330508	0.00392466	0.00118507	0.00396039	0	0
82856	4	6	1	1	1	44	909	208	[892,186,926,227]	441.18	398.42			MUT2_Kv12_1	2500	913.044	856	144261	225.934	0.918058	58.0398	13.1539	20.7103	0.635138	45	45	456.57	456	72138	0	0.500052	1219.76	0.798289	155.089	28.9289	51.0896	225.934	0.918058	58.0398	13.1539	20.7103	0.635138	0.0027189	0.00222965	0.0419407	0.00566094	0.00858068	0.00852509	0.00738044	0.00949273	0.0204602	0.00322849	0.100719	0.0260449	0.0313118	0.0264399	0.0399908	0.0311464	670.671	667	105966	0	0.783494	617.437	616	429119	0.000900907	0.00113201	0.00918702	0.00143986	0.00196404	0.00252265	0.00205142	0.00270736	0	0
82857	4	6	1	1	1	45	219	218	[202,199,244,236]	-382.25	382.98			MUT2_Kv12_1	2500	1460.55	1378	259978	254.534	0.935729	60.4404	14.9945	20.4648	0.732695	46	46	3782.98	4181	673371	1	2.59011	1475.72	0.809821	168.158	32.3755	53.1039	254.534	0.935729	60.4404	14.9945	20.4648	0.732695	0.0010443	0.00232615	0.0452914	0.00396097	0.00866978	0.00886749	0.00441314	0.00968873	0.0267939	0.000976952	0.172275	0.0265459	0.057921	0.0445119	0.0463122	0.0526861	1108.04	1119	197232	0	0.804096	637.114	628	544095	0.000329793	0.000835103	0.0201765	0.00092566	0.0074651	0.00536691	0.00110337	0.00741836	0	0
82858	4	6	1	1	1	46	1054	210	[1039,197,1070,224]	615.13	393.36			MUT2_Kv12_1	2500	2267.82	2181	292549	184.465	0.983569	48.9506	13.1539	16.9142	0.777685	47	47	4841.73	4577	624583	1	2.13497	980.955	0.948528	117.052	29.8953	40.5397	184.465	0.983569	48.9506	13.1539	16.9142	0.777685	0.00201323	0.00124194	0.0910107	0.00416684	0.0192446	0.018037	0.00538125	0.0182786	0.0422432	0	0.288751	0.0332652	0.0902795	0.0683902	0.0649732	0.0797309	1283.38	1257	165556	0	0.588436	648.136	633	361012	9.84273e-05	0.000882573	0.0351675	0.000638067	0.0134995	0.010569	0.000645197	0.0125715	0	0
82859	4	6	1	1	1	47	511	228	[496,210,527,242]	-33.46	373.13			MUT2_Kv12_1	2500	1993.11	2039	294980	211.635	0.985426	52.3328	14.0026	18.4696	0.758145	48	48	3560.89	3959	527012	1	1.7866	1146.83	0.772526	155.397	30.2761	48.7769	211.635	0.985426	52.3328	14.0026	18.4696	0.758145	0.0011919	0.00142425	0.0639048	0.00341674	0.015551	0.0133796	0.00401229	0.0150969	0.0406259	0.000770963	0.24397	0.0378849	0.0803177	0.050663	0.0679091	0.072202	1203.94	1239	178183	0	0.590456	644.277	634	421357	0.000169739	0.000622996	0.0281566	0.000418043	0.0122814	0.00823424	0.000509145	0.011308	0	0
82860	4	6	1	1	1	48	480	228	[468,215,497,243]	-67.1	371.66			MUT2_Kv12_1	2500	1791.52	1665	218565	174.456	0.980462	47.7547	12.7436	17.436	0.730879	49	49	3479.87	3066	424544	1	1.94242	849.399	0.868367	118.976	27.0614	39.4504	174.456	0.980462	47.7547	12.7436	17.436	0.730879	0.00082893	0.00228575	0.081981	0.00338826	0.0236175	0.0229946	0.00365184	0.0230254	0.0436479	0.000212697	0.253865	0.0266542	0.0664704	0.0678792	0.0613493	0.0592627	1153.91	1093	140777	0	0.693039	648.492	643	306088	0.000294851	0.000854163	0.0294718	0.000916194	0.0135402	0.00852147	0.00106815	0.0126892	0	0
82861	4	6	1	1	1	49	345	226	[312,208,364,249]	-237.41	373.02			MUT2_Kv12_1	2500	1203.44	1168	163668	194.475	0.962063	51.3847	14.0026	17.8985	0.782334	50	50	480.338	473	65326	0	0.399137	2057.72	0.73268	219.474	37.2959	66.6071	194.475	0.962063	51.3847	14.0026	17.8985	0.782334	0.00180178	0.00217286	0.0270353	0.00435495	0.00490989	0.00578134	0.00542304	0.00618459	0.0272279	0.00142805	0.173314	0.0361142	0.0563933	0.048267	0.0546398	0.0512204	679.493	677	92411	0	0.581757	623.753	623	812750	0.000867251	0.000843742	0.00808229	0.00187239	0.00189935	0.00220364	0.00239056	0.00240444	0	1
82862	4	6	1	1	1	50	717	236	[698,219,738,256]	213.08	363.1			MUT2_Kv12_1	2500	1467.45	1426	187834	183.035	0.989764	48.4552	12.9518	17.436	0.742819	51	51	512.742	503	65631	0	0.34941	1525.77	0.807561	171.465	37.0701	55.2306	183.035	0.989764	48.4552	12.9518	17.436	0.742819	0.00120006	0.00203284	0.0370581	0.00347453	0.00703887	0.00781087	0.00406841	0.00796039	0.0359337	0.00417618	0.208624	0.0325042	0.067839	0.0617572	0.0592411	0.0635364	777.266	774	99490	0	0.545067	622.328	618	584366	0.000543755	0.00087671	0.0111968	0.00119359	0.00289703	0.00268773	0.00152341	0.00330953	0	1
82863	4	6	1	1	1	51	689	245	[673,230,702,259]	178.4	352.2			MUT2_Kv12_1	2500	1403.55	1358	203515	207.345	0.954195	53.4952	13.1539	19.0891	0.689082	52	52	519.614	514	75344	0	0.370213	782.19	0.860108	115.268	25.3873	38.5453	207.345	0.954195	53.4952	13.1539	19.0891	0.689082	0.000967011	0.0024586	0.0595836	0.00353794	0.0143126	0.0135438	0.00391152	0.0149335	0.028646	0.00145489	0.183706	0.0272984	0.0484498	0.0433167	0.0483354	0.04396	737.772	735	106977	0	0.543279	636.873	634	256023	0.000478696	0.00101697	0.015448	0.00126025	0.00312161	0.00327527	0.0015296	0.00364622	0	0
82864	4	6	1	1	1	52	828	248	[812,233,846,267]	344.6	345.92			MUT2_Kv12_1	2500	1026.48	917	176554	245.954	0.843854	65.8817	11.7875	26.2734	0.448646	53	53	542.012	543	93226	0	0.528031	1046.73	0.76745	149.442	25.5645	50.6657	245.954	0.843854	65.8817	11.7875	26.2734	0.448646	0.00109559	0.00202887	0.0570081	0.00498721	0.0139373	0.0131148	0.00528842	0.0141546	0.02105	0.00344515	0.143723	0.0257503	0.0421089	0.0574879	0.0404143	0.0396362	756.814	754	130172	0	0.825315	622.904	615	348826	0.000541055	0.00126581	0.0166444	0.00119047	0.00423624	0.00460231	0.00150704	0.00487839	0	0
82865	4	6	1	1	1	53	1044	250	[1025,230,1065,270]	603.13	347.72			MUT2_Kv12_1	2500	1639.85	1583	219740	191.615	0.978544	50.1464	12.9518	17.436	0.742819	54	54	540.754	539	72461	0	0.329758	1688.79	0.90201	161.503	41.8534	52.8165	191.615	0.978544	50.1464	12.9518	17.436	0.742819	0.00135437	0.00204495	0.0450708	0.00353644	0.00843784	0.00871459	0.00426068	0.00927656	0.0339272	7.53328e-06	0.23118	0.0267293	0.0615976	0.0567231	0.0519238	0.0540351	940.985	957	126092	0	0.594432	637.782	626	667758	0.000528814	0.000985964	0.0163798	0.00107545	0.00435829	0.00446537	0.00139284	0.00468513	0	1
82866	4	6	1	1	1	54	803	255	[790,238,816,272]	315.79	340.1			MUT2_Kv12_1	2500	1649.22	1350	192959	167.306	0.905862	50.6172	11.7875	18.4932	0.637394	55	55	2236.86	1586	261713	1	1.35631	896.587	0.720931	147.234	27.5037	44.2474	167.306	0.905862	50.6172	11.7875	18.4932	0.637394	0.00060406	0.00209552	0.0546909	0.00303576	0.0143771	0.0136974	0.00318781	0.0145778	0.0234555	0.000364256	0.246803	0.0315639	0.0754784	0.100563	0.0470858	0.0670645	946.299	882	110717	0	0.700962	631.894	624	322266	0.000265357	0.0010358	0.0217222	0.00114424	0.00720525	0.0062317	0.00123433	0.00720962	0	0
82867	4	6	1	1	1	55	671	257	[657,238,684,269]	155.95	339.86			MUT2_Kv12_1	2500	1327.64	1174	204457	220.214	0.909578	57.8346	13.3713	21.1501	0.632209	56	56	465.208	464	71642	0	0.350401	723.562	0.813329	117.24	22.7204	38.7363	220.214	0.909578	57.8346	13.3713	21.1501	0.632209	0.00110347	0.0030383	0.0677512	0.00631166	0.0140304	0.012685	0.00666158	0.0151361	0.0238544	0.000816117	0.17355	0.0218023	0.0461222	0.0515494	0.0398726	0.0410833	664.929	668	102399	0	0.566379	631.571	622	222313	0.000805002	0.00123515	0.0134761	0.00201086	0.00230162	0.00252564	0.00248209	0.00306366	0	0
82868	4	6	1	1	1	56	783	264	[772,239,799,289]	292.83	331			MUT2_Kv12_1	2500	1286.02	1080	183901	204.485	0.918703	55.1773	12.7436	21.7594	0.585658	57	57	480.573	477	68722	0	0.37369	1049.59	0.651368	176.315	22.7204	62.8574	204.485	0.918703	55.1773	12.7436	21.7594	0.585658	0.00239046	0.00163024	0.0405314	0.00547806	0.00928277	0.00790955	0.00689758	0.00969641	0.0268845	4.87567e-05	0.170261	0.0210161	0.0499408	0.051988	0.0417878	0.0433346	690.245	697	98705	0	0.639116	622.335	617	367800	0.000825634	0.000991529	0.0122266	0.00162443	0.00291931	0.0031242	0.00211622	0.0034527	0	0
82869	4	6	1	1	1	57	998	262	[973,239,1023,286]	547.48	328.9			MUT2_Kv12_1	2500	1376.18	1329	187160	194.475	0.952712	51.889	12.7436	18.9752	0.671592	58	58	517.588	514	70392	0	0.376106	2196.42	0.855944	194.097	44.6674	62.4739	194.475	0.952712	51.889	12.7436	18.9752	0.671592	0.00157965	0.00191273	0.0356334	0.00399098	0.00709074	0.00704987	0.00489086	0.00800353	0.0293704	0.00215462	0.203794	0.033568	0.0593884	0.0417316	0.0544844	0.0550292	739.14	740	100523	0	0.556162	625.924	625	876294	0.000684337	0.000905191	0.00844881	0.00140671	0.00218881	0.00243734	0.00183673	0.0026981	0	1
82870	4	6	1	1	1	58	459	256	[432,235,495,287]	-89.28	332.4			MUT2_Kv12_1	2500	1666.08	1710	338215	290.283	0.96101	62.8475	14.0026	22.9682	0.609652	59	59	543.502	547	110331	0	0.326216	3195.97	0.83419	240.238	46.6366	77.2484	290.283	0.96101	62.8475	14.0026	22.9682	0.609652	0.00180407	0.00210897	0.0310609	0.0041158	0.00635787	0.00632506	0.00518201	0.00748465	0.0340691	0.0098709	0.201162	0.0347902	0.0571649	0.0457401	0.0597836	0.0590814	887.961	895	180256	0	0.519275	629.839	624	1279830	0.000668414	0.00100146	0.0107594	0.00151295	0.00281186	0.00286397	0.00190687	0.00333784	0	1
82871	4	6	1	1	1	59	957	255	[929,242,969,276]	489.17	333.64			MUT2_Kv12_1	2500	1531.49	1288	174590	163.016	0.987878	45.816	12.7436	16.1566	0.788755	60	60	526.816	502	60057	0	0.343989	1113.94	0.804215	147.117	23.0739	54.9813	163.016	0.987878	45.816	12.7436	16.1566	0.788755	0.0033417	0.00201999	0.0540707	0.00532224	0.0113152	0.012738	0.00749983	0.0118655	0.0273386	0.000864262	0.254755	0.0336521	0.0821661	0.0879632	0.0523764	0.0722701	787.632	770	89790	0	0.611515	618.666	615	411413	0.000878592	0.00113003	0.0139444	0.00132307	0.00369735	0.00403326	0.00191297	0.00422341	0	0
82872	4	6	1	1	1	60	320	269	[298,249,347,291]	-259.9	321.39			MUT2_Kv12_1	2500	1471.86	1352	183982	178.745	0.968021	48.9596	13.1539	16.4222	0.800986	61	61	517.088	509	64636	0	0.351317	2215.01	0.877401	190.149	44.8234	62.8123	178.745	0.968021	48.9596	13.1539	16.4222	0.800986	0.00199894	0.00208916	0.0312338	0.0043503	0.00708481	0.00668902	0.00555331	0.00809358	0.0260366	0.00112089	0.220427	0.0318962	0.0542455	0.0607001	0.0497699	0.0482648	714.656	705	89332	0	0.528592	622.187	620	885994	0.000817139	0.000792383	0.00746716	0.00146643	0.0020817	0.00229044	0.00198751	0.00251177	0	1
82873	4	6	1	1	1	61	394	261	[381,250,407,279]	-171.84	328.68			MUT2_Kv12_1	2500	1453.34	1431	158414	155.866	0.98545	44.9103	12.7436	16.1629	0.788447	62	62	514.055	517	56032	0	0.353706	743.581	0.898543	107.58	24.8928	36.3712	155.866	0.98545	44.9103	12.7436	16.1629	0.788447	0.00119895	0.00148445	0.0588728	0.00249046	0.0148839	0.0150091	0.00322427	0.0142655	0.0443905	0.00294025	0.227113	0.0340505	0.0700155	0.0553537	0.0679585	0.0644979	760.624	752	82908	0	0.531533	645.618	643	265349	0.000449347	0.00147919	0.021162	0.00116397	0.0112952	0.00633867	0.00141464	0.0113438	0	0
82874	4	6	1	1	1	62	144	268	[133,253,158,290]	-469.94	321.72			MUT2_Kv12_1	2500	1372.13	1265	170144	177.316	0.968198	48.7544	12.7436	17.6525	0.721914	63	63	522.742	531	64820	0	0.380971	735.001	0.754798	127.326	22.473	47.6553	177.316	0.968198	48.7544	12.7436	17.6525	0.721914	0.00271111	0.00258515	0.0576563	0.00630664	0.0161533	0.0135516	0.00788585	0.0166877	0.0296733	0.000801567	0.21041	0.0310508	0.0555764	0.0507094	0.0521141	0.0501567	926.419	885	114876	0	0.732347	618.346	614	241155	0.00027872	0.00106375	0.0247412	0.00117513	0.0100794	0.00750828	0.00128697	0.00985125	0	0
82875	4	6	1	1	1	63	366	272	[355,261,387,284]	-201.7	319.2			MUT2_Kv12_1	2500	2220.13	2123	326359	210.205	0.991476	51.8375	14.9945	17.8985	0.837749	64	64	1177.27	913	173058	0	0.530269	919.467	0.95549	112.499	27.5037	40.1178	210.205	0.991476	51.8375	14.9945	17.8985	0.837749	0.00091925	0.00167274	0.075099	0.00265386	0.0232348	0.0178339	0.00313439	0.0221776	0.0356058	0.000406953	0.276292	0.0368999	0.0826914	0.0600581	0.0619026	0.0737875	1036.67	970	152390	0	0.488303	640.288	634	317583	0.000353679	0.00110949	0.0240319	0.00103941	0.00956873	0.00684228	0.00121564	0.00941763	0	0
82876	4	6	1	1	1	64	608	266	[577,247,631,290]	77.55	326.11			MUT2_Kv12_1	2500	1786.74	1749	303746	243.094	0.984019	56.1679	14.4215	20.7473	0.695102	65	65	574.1	579	97597	0	0.321311	2259.34	0.799836	210.666	39.4969	66.5038	243.094	0.984019	56.1679	14.4215	20.7473	0.695102	0.00200789	0.00167415	0.0425867	0.00458253	0.00878868	0.00764075	0.00576958	0.00935787	0.0289657	0.00206278	0.22605	0.0322114	0.065376	0.0567106	0.0529894	0.0593147	802.088	798	136355	0	0.458598	626.106	618	882810	0.000643757	0.000878631	0.011147	0.00121429	0.00262519	0.00270931	0.00162785	0.00308206	0	1
82877	4	6	1	1	1	65	649	276	[634,261,663,290]	132.13	316.11			MUT2_Kv12_1	2500	1403.82	1205	186708	190.185	0.961285	50.8559	11.7875	18.9752	0.621205	67	67	561.88	560	74730	0	0.400251	877.998	0.903898	116.207	26.8759	37.4261	190.185	0.961285	50.8559	11.7875	18.9752	0.621205	0.000607413	0.00219189	0.0641803	0.00279695	0.0154151	0.01476	0.00292943	0.0156842	0.0240799	0.00169941	0.208491	0.029574	0.0594264	0.068631	0.046035	0.0530476	744.571	742	99028	0	0.617902	629.969	626	303015	0.000297526	0.000972691	0.0144257	0.000961618	0.00351015	0.00396636	0.00109642	0.00395367	0	0
82878	4	6	1	1	1	66	697	279	[679,255,720,296]	191.65	313.47			MUT2_Kv12_1	2500	1577.51	1576	302882	274.553	0.971583	60.4558	14.9945	21.451	0.699009	68	68	538.807	526	103451	0	0.341555	1508.61	0.815743	168.788	34.6785	60.9752	274.553	0.971583	60.4558	14.9945	21.451	0.699009	0.00115189	0.00176623	0.0487888	0.0029139	0.00840794	0.0096485	0.00354347	0.00898536	0.0267993	0.00591378	0.191695	0.0311028	0.0606755	0.0472074	0.0505627	0.0593186	820.88	803	157609	0	0.520863	629.049	620	542869	0.000363012	0.00107612	0.0157263	0.00127753	0.00290897	0.00375567	0.00142639	0.00349287	0	1
82879	4	6	1	1	1	67	1035	278	[1022,264,1052,302]	594.72	308.62			MUT2_Kv12_1	2500	857.972	810	120974	201.625	0.86484	58.2025	12.1124	20.7198	0.584579	69	69	866.475	758	122173	0	1.00991	989.535	0.781134	142.756	27.8186	51.7717	201.625	0.86484	58.2025	12.1124	20.7198	0.584579	0.00236958	0.00211126	0.0380634	0.00526177	0.0084005	0.00794042	0.00666558	0.00935855	0.0178004	0.00191923	0.0937243	0.0247594	0.02869	0.0367511	0.0366677	0.0271507	740.816	720	104455	0	0.914587	627.343	623	345666	0.000470417	0.000950055	0.0129863	0.00121985	0.00280352	0.00370454	0.00147774	0.00329137	0	0
82880	4	6	1	1	1	68	403	287	[395,279,412,296]	-162.36	301.45			MUT2_Kv12_1	2500	2275.95	2151	295874	185.895	0.968437	49.9077	13.1539	16.9142	0.777685	71	71	699.392	704	90921	0	0.307296	384.66	0.992301	70.0648	20.2621	24.0754	185.895	0.968437	49.9077	13.1539	16.9142	0.777685	0	0	0.207841	0	0.110047	0.0666243	0	0.0949222	0.0413231	0.00845324	0.302977	0.0479616	0.106358	0.0869854	0.078264	0.1017	11762.5	10929	1529130	1	5.4684	1498.94	1177	208352	0	0	0.57385	0	0.347722	0.15883	0	0.310316	0	0
82881	4	6	1	1	1	69	635	290	[619,274,646,303]	110.6	298.64			MUT2_Kv12_1	2500	1288.84	1148	166261	184.465	0.984423	48.9081	13.1539	16.4222	0.800986	72	72	536.674	520	69231	0	0.4164	722.132	0.772232	123.357	20.4695	37.9172	184.465	0.984423	48.9081	13.1539	16.4222	0.800986	0.000519937	0.00114289	0.052259	0.00391637	0.013938	0.0128276	0.00389149	0.0136221	0.0242218	0.000223312	0.193295	0.0283236	0.0561888	0.0541276	0.0451179	0.0491554	709.023	700	91464	0	0.617616	626.444	625	235543	0.000461174	0.000979069	0.0119685	0.00145567	0.00303076	0.00315911	0.00168668	0.00354524	0	0
82882	4	6	1	1	1	70	869	288	[855,271,885,308]	393.24	299.3			MUT2_Kv12_1	2500	1619.82	1537	255932	225.934	0.961214	55.434	14.0026	19.5197	0.717356	73	73	3833.35	3188	605669	1	2.36652	1133.96	0.846038	141.096	29.1226	46.4558	225.934	0.961214	55.434	14.0026	19.5197	0.717356	0.000936909	0.00331776	0.0614523	0.0044673	0.0136094	0.0149959	0.00475196	0.0148625	0.0311227	0.00164018	0.211382	0.0251414	0.0642892	0.0523353	0.048591	0.0582304	1146.53	1047	181152	0	0.745954	642.657	635	408087	0.00030837	0.000925037	0.0246319	0.000971425	0.00951702	0.00688556	0.00112627	0.00918861	0	0
82883	4	6	1	1	1	71	973	295	[961,282,986,314]	519.2	289.62			MUT2_Kv12_1	2500	1301.74	1238	154907	170.166	0.964008	47.9689	12.7436	16.2886	0.782361	74	74	522.008	517	62119	0	0.401008	856.548	0.927143	111.901	26.2407	39.9205	170.166	0.964008	47.9689	12.7436	16.2886	0.782361	0.00113365	0.00187499	0.0567415	0.00461807	0.0121408	0.0118012	0.00499769	0.0126063	0.0344256	0.000701289	0.193375	0.0288978	0.0523741	0.0457678	0.0547834	0.0471243	895.529	895	106568	0	0.723368	632.275	625	303492	0.000251971	0.000608691	0.0209027	0.000578693	0.00772994	0.00617483	0.000723098	0.0073535	0	0
82884	4	6	1	1	1	72	452	296	[437,283,467,312]	-105.08	290.94			MUT2_Kv12_1	2500	1573.26	1512	173059	157.296	0.985459	45.1155	11.0279	16.1629	0.682299	75	75	580.218	589	63824	0	0.368799	870.848	0.915701	114.241	23.5929	43.4594	157.296	0.985459	45.1155	11.0279	16.1629	0.682299	0.00193824	0.00177364	0.0767836	0.00654729	0.020007	0.0146677	0.00744197	0.0197863	0.046004	4.2412e-05	0.247236	0.0256916	0.0734556	0.0636245	0.0628616	0.0646493	877.2	858	96492	0	0.580159	639.565	629	319143	0.000635748	0.000968379	0.0215365	0.00145328	0.00625405	0.0057494	0.00180652	0.00643382	0	0
82885	4	6	1	1	1	73	381	302	[347,280,399,323]	-195.21	283.71			MUT2_Kv12_1	2500	952.326	951	163800	245.954	0.902374	61.6092	14.0026	21.1185	0.663049	76	76	1305.67	1369	224576	0	1.37104	1790.31	0.71401	210.071	34.7183	73.9192	245.954	0.902374	61.6092	14.0026	21.1185	0.663049	0.00161139	0.00211557	0.0364561	0.00515664	0.00639847	0.00602854	0.00595589	0.00755779	0.0197485	0.00241499	0.105005	0.0254087	0.0282556	0.0293113	0.0388571	0.0271316	840.634	847	144589	0	0.883947	636.592	630	687519	0.000667481	0.0010718	0.0140646	0.00145178	0.00428139	0.00384792	0.00186171	0.00469334	0	1
82886	4	6	1	1	1	74	1011	294	[985,278,1029,312]	558.28	291.2			MUT2_Kv12_1	2500	1840.47	1870	285273	221.644	0.982168	53.7338	14.4215	19.0891	0.755483	77	77	4462.38	4590	691669	1	2.42459	1458.56	0.867638	156.038	34.6785	54.0343	221.644	0.982168	53.7338	14.4215	19.0891	0.755483	0.000920768	0.00176505	0.0614566	0.00305949	0.013239	0.0120357	0.00348293	0.0133429	0.0366749	0.000858295	0.228601	0.0302438	0.0702972	0.0496782	0.0578774	0.0632147	1316.72	1357	204091	0	0.704126	653.888	635	565613	0.000375179	0.00104315	0.0298083	0.0012364	0.0107274	0.00788331	0.0014111	0.0104151	0	0
82887	4	6	1	1	1	75	768	301	[753,286,784,315]	274.15	285.96			MUT2_Kv12_1	2500	1530.53	1232	183664	171.596	0.958157	48.4643	13.1539	16.2886	0.807553	78	78	549.517	544	65942	0	0.359036	839.389	0.837968	122.563	24.6567	48.5754	171.596	0.958157	48.4643	13.1539	16.2886	0.807553	0.00128514	0.0014704	0.0574825	0.00319839	0.0149076	0.0143051	0.00390101	0.0144648	0.0259665	2.00407e-05	0.242753	0.0307942	0.0925897	0.087321	0.0481494	0.0805116	761.533	763	91384	0	0.618128	624.675	621	291723	0.000174131	0.000850686	0.0152707	0.000854711	0.00389311	0.00444602	0.000900693	0.00419541	0	0
82888	4	6	1	1	1	76	900	301	[881,286,913,321]	428.78	282.17			MUT2_Kv12_1	2500	1515.45	1423	207617	195.905	0.961585	51.5989	12.9518	18.4696	0.701249	79	79	1573.79	1255	215609	0	1.03849	1002.4	0.842203	133.263	25.6812	45.8371	195.905	0.961585	51.5989	12.9518	18.4696	0.701249	0.0020753	0.00253762	0.0641821	0.00406432	0.0163176	0.0130566	0.00537817	0.0168033	0.0312692	0.000108019	0.213378	0.0273346	0.0629981	0.0577932	0.0508562	0.0552316	912.234	872	124976	0	0.641064	645.674	640	364160	0.000533595	0.00121068	0.0202857	0.00140485	0.00610431	0.00504823	0.00170812	0.00645413	0	0
82889	4	6	1	1	1	77	929	318	[898,298,951,343]	461.42	263.56			MUT2_Kv12_1	2500	1536.96	1210	350427	326.032	0.842267	75.995	13.2529	26.0578	0.508596	80	80	1610.88	1265	367280	1	1.04809	2102.05	0.794842	204.477	36.2917	65.3195	326.032	0.842267	75.995	13.2529	26.0578	0.508596	0.00210045	0.00262506	0.0442512	0.00449576	0.00921672	0.00900103	0.00577587	0.0104267	0.0217138	0.0028479	0.198787	0.028438	0.0721754	0.0793256	0.0433959	0.0667779	912.504	871	208051	0	0.754136	645.754	635	802027	0.000552859	0.00105963	0.0152547	0.0014145	0.00400293	0.00364479	0.00173369	0.00445219	1	1
82890	4	6	1	1	1	78	293	315	[278,296,312,331]	-292.64	270.1			MUT2_Kv12_1	2500	1389.24	1381	227836	234.514	0.983094	55.2198	14.9945	19.5914	0.76536	81	81	2524.76	2362	414060	1	1.81736	1206.89	0.855158	144.01	30.3252	49.0349	234.514	0.983094	55.2198	14.9945	19.5914	0.76536	0.00268465	0.00235245	0.0604555	0.00443802	0.01172	0.012481	0.00614525	0.0123883	0.0300621	0.00366616	0.18095	0.0269719	0.055097	0.0422512	0.0492615	0.0522984	1037.93	1015	170221	0	0.751581	652.812	637	443912	0.000286308	0.00114667	0.0256498	0.00143635	0.00683367	0.00671676	0.00150705	0.00704028	0	0
82891	4	6	1	1	1	79	963	325	[951,309,976,341]	506.76	253.61			MUT2_Kv12_1	2500	1564.08	1506	192382	175.886	0.989604	47.5071	12.9518	16.5076	0.784593	82	82	561.797	553	69101	0	0.359186	783.62	0.842055	117.847	26.2407	39.6888	175.886	0.989604	47.5071	12.9518	16.5076	0.784593	0.00119956	0.00317503	0.0815258	0.00540178	0.0173605	0.0190961	0.00578113	0.0180433	0.0344248	0.00284561	0.245217	0.0499256	0.100262	0.0671564	0.0735099	0.0912505	893.154	881	109858	0	0.593064	629.969	619	267737	0.000195121	0.000842956	0.0245199	0.000625615	0.00794697	0.00761928	0.000712354	0.00773685	0	0
82892	4	6	1	1	1	80	866	325	[858,317,874,333]	391.17	256.41			MUT2_Kv12_1	2500	1589.64	1485	170091	153.006	0.967528	45.3206	11.0525	15.7985	0.69959	83	83	581.075	593	62175	0	0.36554	281.703	0.841066	70.7409	13.3713	24.4323	153.006	0.967528	45.3206	11.0525	15.7985	0.69959	0.000707863	0.00256484	0.0371243	0.000908828	0.0248314	0.0115393	0.00138203	0.0245235	0.0266207	0.00383959	0.211724	0.0329325	0.0722003	0.0539347	0.0513513	0.0675504	761.636	767	81495	0	0.512886	646.078	645	58147	3.16944e-05	0.000993156	0.0243628	0.0012909	0.00605346	0.00745726	0.00115509	0.00622795	0	0
82893	4	6	1	1	1	81	888	334	[871,311,903,352]	414.9	247.58			MUT2_Kv12_1	2500	1229.88	1232	211540	245.954	0.898854	61.8504	14.0026	20.584	0.680267	84	84	509.483	512	87631	0	0.414253	1188.3	0.80192	152.383	28.4257	51.662	245.954	0.898854	61.8504	14.0026	20.584	0.680267	0.00116239	0.00238267	0.0331375	0.00289318	0.00814488	0.00631309	0.00353842	0.00928505	0.0239511	0.00281222	0.141165	0.0251669	0.0421484	0.0339544	0.042499	0.040002	741.971	742	127619	0	0.602249	640.584	637	422145	0.000397144	0.00119121	0.010262	0.00115372	0.00316519	0.00276602	0.00135518	0.00381086	0	0
82894	4	6	1	1	1	82	804	333	[785,320,816,351]	313.65	243.4			MUT2_Kv12_1	2500	1602.33	1311	224326	200.195	0.956063	52.462	12.9518	19.0891	0.678492	85	85	506.507	497	70911	0	0.316107	1078.19	0.866573	134.322	27.9172	48.5005	200.195	0.956063	52.462	12.9518	19.0891	0.678492	0.00149566	0.00187715	0.0532969	0.00592147	0.0142979	0.0106356	0.00653364	0.0146429	0.0211282	0.000245021	0.228745	0.0301981	0.0736993	0.0679894	0.0444116	0.0649897	838.864	802	117441	0	0.639866	625.463	617	384034	0.000390091	0.000810635	0.0180664	0.00160069	0.00510564	0.00502064	0.00176011	0.00524508	0	0
82895	4	6	1	1	1	83	847	334	[829,320,863,349]	367.39	244.6			MUT2_Kv12_1	2500	1505.95	1403	224387	213.065	0.97193	53.2385	13.1539	18.4696	0.712194	86	86	501.826	490	74772	0	0.333228	1106.79	0.925423	127.438	31.3907	42.289	213.065	0.97193	53.2385	13.1539	18.4696	0.712194	0.00229317	0.00201983	0.052863	0.00493947	0.0114393	0.0098461	0.00629803	0.0120278	0.0217649	0.00064531	0.200944	0.0279153	0.0458839	0.0536085	0.0425104	0.0405692	720.215	708	107312	0	0.513339	633.882	629	396176	0.000569578	0.00124274	0.0137063	0.00153141	0.00305345	0.00277445	0.00183817	0.00375796	0	0
82896	4	6	1	1	1	84	871	337	[864,332,876,345]	395.27	240.5			MUT2_Kv12_1	2500	1476.66	1481	129946	125.837	0.901709	44.1004	9.65939	15.7893	0.611769	87	87	568.432	561	50022	0	0.384945	193.045	0.924986	53.2475	12.9518	18.7836	125.837	0.901709	44.1004	9.65939	15.7893	0.611769	0	0.00134964	0.0537751	0	0.0475397	0.0159711	0	0.044585	0.0318312	0.00919833	0.19047	0.0346012	0.0515494	0.0393876	0.0574107	0.0540667	777.398	781	68411	0	0.524914	661.532	664	31092	0	0.000840162	0.0327859	0.00216073	0.010469	0.00715698	0.00185076	0.0101783	0	0
82897	4	6	1	1	1	85	280	343	[272,325,294,373]	-307.55	223.79			MUT2_Kv12_1	2500	1668.07	1594	205173	175.886	0.96939	48.4977	11.7875	18.8026	0.626905	88	88	600.512	587	73863	0	0.360004	929.477	0.723144	149.451	18.3166	59.817	175.886	0.96939	48.4977	11.7875	18.8026	0.626905	0.00146481	0.00183917	0.072288	0.00792384	0.0229085	0.0140315	0.00829038	0.0225517	0.0398183	0.00139831	0.262896	0.0418019	0.102253	0.0803039	0.0700687	0.0915506	849.057	819	104434	0	0.532658	639.514	633	337024	0.000556868	0.000880747	0.0188763	0.00209591	0.0056718	0.0046585	0.00231545	0.00588291	0	0
82898	4	6	1	1	1	86	625	347	[601,309,691,370]	119.67	239.65			MUT2_Kv12_1	2500	1127.25	1129	236722	300.292	0.962134	63.8471	17.7103	22.269	0.795287	89	89	526.638	527	110594	0	0.467189	3411.89	0.627137	330.172	42.126	116.373	300.292	0.962134	63.8471	17.7103	22.269	0.795287	0.00278854	0.00191617	0.0383605	0.00513393	0.00627213	0.00753696	0.00690277	0.00719885	0.0165323	0.00277334	0.124956	0.0246976	0.0359575	0.031606	0.0357111	0.0343605	777.2	772	163212	0	0.688397	644.7	637	1402870	0.00108975	0.00110544	0.0124017	0.00177842	0.00228698	0.0030148	0.00249795	0.00295653	0	1
82899	4	6	1	1	1	87	317	341	[302,331,334,352]	-265.11	236.04			MUT2_Kv12_1	2500	1442.22	1422	167297	165.876	0.984944	46.3538	12.9518	16.8643	0.767999	90	90	563.741	536	65394	0	0.390886	729.282	0.898642	106.528	23.3365	41.2133	165.876	0.984944	46.3538	12.9518	16.8643	0.767999	0.00204556	0.00198886	0.0667348	0.00598966	0.0155873	0.014201	0.00693746	0.0157526	0.0371875	0.00105855	0.234554	0.0389876	0.0844655	0.0730846	0.0650991	0.0753501	757.121	762	87826	0	0.532434	630.122	621	248268	0.000267657	0.000757414	0.0176019	0.00170893	0.00409063	0.00443495	0.00173526	0.00429562	0	0
82900	4	6	1	1	1	88	911	347	[897,332,925,362]	443.85	229.42			MUT2_Kv12_1	2500	1391.86	1383	214347	220.214	0.978221	53.7763	14.0026	19.5197	0.717356	91	91	4114.36	4144	633612	1	2.95601	925.187	0.879512	122.596	26.7083	43.7043	220.214	0.978221	53.7763	14.0026	19.5197	0.717356	0.000340645	0.00166839	0.0751109	0.00327804	0.0153009	0.015568	0.00322455	0.0150542	0.0304943	0.00164932	0.178442	0.0258985	0.0526909	0.0392414	0.0490395	0.0484764	1134.31	1139	174683	0	0.820177	655.649	647	323235	0.000327418	0.00116758	0.030392	0.000975047	0.0125534	0.00792219	0.00113024	0.0121419	0	0
82901	4	6	1	1	1	89	871	359	[846,342,897,394]	397.9	209.49			MUT2_Kv12_1	2500	1364.2	1269	201901	211.635	0.97319	52.9908	14.0026	18.4805	0.757698	92	92	503.48	501	74515	0	0.369067	1784.6	0.696673	214.954	27.6076	75.3375	211.635	0.97319	52.9908	14.0026	18.4805	0.757698	0.00193997	0.00203221	0.0330596	0.00430991	0.00815945	0.00737737	0.00544278	0.0090519	0.0262824	0.000233615	0.187516	0.0234379	0.0514245	0.0440874	0.0428424	0.0458526	790.878	783	117050	0	0.62323	629.487	625	692436	0.00050856	0.00116991	0.0122217	0.00149648	0.00308077	0.00300876	0.00176286	0.00372927	0	1
82902	4	6	1	1	1	90	50	368	[38,357,61,381]	-585.75	205.25			MUT2_Kv12_1	2500	1505.95	1329	170172	161.586	0.982624	45.8584	11.0525	17.379	0.635967	93	93	628.708	610	71044	0	0.417483	702.112	0.937277	100.217	25.6812	34.5505	161.586	0.982624	45.8584	11.0525	17.379	0.635967	0.00107718	0.00293709	0.0967727	0.00681527	0.0218524	0.0224589	0.00698822	0.0218824	0.0306119	0.00191578	0.25902	0.0399978	0.0902098	0.077055	0.0612758	0.0811265	847.195	831	95733	0	0.637468	637.915	628	241132	0.000242118	0.00109982	0.0277102	0.00138234	0.00682004	0.00764377	0.00141328	0.00693917	0	0
82903	4	6	1	1	1	91	1033	373	[1017,359,1047,391]	588.15	196.42			MUT2_Kv12_1	2500	1585.47	1490	187086	168.736	0.984682	46.7641	11.7875	16.5076	0.714062	94	94	563.449	565	66487	0	0.355382	943.776	0.901827	120.758	26.346	42.3504	168.736	0.984682	46.7641	11.7875	16.5076	0.714062	0.00145787	0.00357845	0.0699517	0.00608628	0.0145222	0.0151551	0.00664302	0.0160751	0.0361623	0.000313007	0.244742	0.0309816	0.0758633	0.0640011	0.0582527	0.0673951	761.212	772	89823	0	0.51088	629.587	622	341236	0.000550948	0.00104327	0.0158485	0.00183738	0.00324001	0.00372852	0.00207125	0.00375209	0	0
82904	4	6	1	1	1	92	88	384	[70,369,103,402]	-541.48	184.35			MUT2_Kv12_1	2500	2040.18	1978	314188	220.214	0.975271	53.939	14.0026	19.7541	0.708845	95	95	1214.1	1021	186972	0	0.595096	1163.99	0.886623	136.408	32.2042	49.4435	220.214	0.975271	53.939	14.0026	19.7541	0.708845	0.000760064	0.00119906	0.0715995	0.00263332	0.014339	0.0147504	0.00297399	0.0136426	0.0333867	6.45527e-05	0.244072	0.030011	0.0684843	0.0541704	0.0553986	0.0605458	918.623	911	141468	0	0.46442	640.997	631	423058	0.000374481	0.000812055	0.020255	0.000898859	0.00555338	0.00550428	0.0011075	0.00557291	0	0
82905	4	6	1	1	1	93	838	381	[818,361,853,405]	354.37	185.3			MUT2_Kv12_1	2500	1028	964	150088	208.775	0.913152	56.092	13.3713	21.1501	0.632209	96	96	507.164	505	74046	0	0.493351	1565.81	0.782581	179.244	31.485	56.3083	208.775	0.913152	56.092	13.3713	21.1501	0.632209	0.00174158	0.00233199	0.0308782	0.00424606	0.00631675	0.00643475	0.00522932	0.00758387	0.0218182	0.00119393	0.123366	0.0222489	0.0368808	0.0346213	0.0382753	0.0336771	747.568	743	109145	0	0.775486	630.781	629	598611	0.000577809	0.000935026	0.00938242	0.00127211	0.00257938	0.00259493	0.00161424	0.00308174	0	1
82906	4	6	1	1	1	94	867	391	[848,368,890,430]	391.15	169.2			MUT2_Kv12_1	2500	2418.24	2100	389336	230.224	0.991854	54.2291	14.9945	19.6609	0.762655	97	97	4384.97	4188	705980	1	1.81329	2229.31	0.692396	241.733	39.2362	76.3658	230.224	0.991854	54.2291	14.9945	19.6609	0.762655	0.00168718	0.0022012	0.0364096	0.00414937	0.010256	0.00826487	0.00509364	0.0110721	0.0278045	0.00149107	0.283526	0.0381485	0.0919742	0.0747809	0.0570942	0.0824046	1374.11	1310	221232	0	0.654339	630.41	623	881313	0.000622115	0.000928633	0.0179028	0.00104285	0.00750824	0.00521032	0.00145267	0.00743487	1	1
82907	4	6	1	1	1	95	725	400	[710,377,753,414]	227.32	171.03			MUT2_Kv12_1	2500	1021.72	916	145084	203.055	0.843142	59.9116	12.9518	23.0993	0.5607	98	98	463.289	460	65787	0	0.453441	1056.74	0.741571	155.395	25.8407	57.7279	203.055	0.843142	59.9116	12.9518	23.0993	0.5607	0.00236662	0.00144924	0.037103	0.00547176	0.00839528	0.00809762	0.00686308	0.00872887	0.0174579	0.000292007	0.135663	0.0220857	0.0342293	0.039438	0.0344461	0.0301948	685.768	670	97379	0	0.748655	612.511	609	365669	0.000549825	0.00106108	0.0107326	0.00175518	0.00214244	0.00265287	0.00204429	0.00280982	0	0
82908	4	6	1	1	1	96	989	402	[968,367,1009,424]	534.17	170			MUT2_Kv12_1	2500	1886.45	1960	360311	273.123	0.97289	60.2172	15.7295	20.8325	0.755046	99	99	603.906	611	115346	0	0.320129	2179.27	0.847491	195.265	39.011	73.4657	273.123	0.97289	60.2172	15.7295	20.8325	0.755046	0.00173929	0.00194801	0.0518983	0.00576611	0.0107699	0.00725176	0.00664436	0.0114591	0.0316327	0.00337843	0.218996	0.0326001	0.0745106	0.0463349	0.0557963	0.0695074	892.241	886	170418	0	0.455225	642.516	627	856474	0.000749086	0.000960968	0.0160075	0.00185425	0.0037062	0.00314992	0.00226939	0.0041423	0	1
82909	4	6	1	1	1	97	641	397	[622,383,656,413]	119.73	168.23			MUT2_Kv12_1	2500	1248.94	1117	176100	201.625	0.967203	52.0427	13.3713	17.8985	0.747062	100	100	547.723	542	77229	0	0.438552	998.115	0.870585	128.642	27.3341	44.5995	201.625	0.967203	52.0427	13.3713	17.8985	0.747062	0.00199637	0.00193109	0.0497764	0.00496253	0.0101064	0.0104984	0.0060971	0.0106222	0.0212572	0.000617482	0.183138	0.0229079	0.0458463	0.0538748	0.0385151	0.0406222	824.475	779	116251	0	0.738116	637.987	636	355359	0.000656	0.00113223	0.0164064	0.00130194	0.00377577	0.00442419	0.00170435	0.00428392	0	0
82910	4	6	1	1	1	98	771	396	[751,381,795,416]	278.32	171.73			MUT2_Kv12_1	2500	1357.56	1212	214495	225.934	0.94505	56.3821	13.1539	21.451	0.613207	101	101	538.633	529	85104	0	0.396764	1387.07	0.79576	165.91	29.9909	57.494	225.934	0.94505	56.3821	13.1539	21.451	0.613207	0.00121279	0.00198331	0.0398835	0.00472777	0.00932466	0.00756885	0.00521757	0.0100998	0.0240221	0.000468498	0.175711	0.0235365	0.0533994	0.0543234	0.0406314	0.0471654	867.418	807	137052	0	0.715691	633.248	627	514197	0.000715058	0.00106848	0.0143897	0.00146747	0.00396728	0.00349472	0.00190724	0.00444814	0	0
82911	4	6	1	1	1	99	36	408	[22,395,52,431]	-602.27	152.89			MUT2_Kv12_1	2500	1363.41	1227	203148	213.065	0.921788	56.1344	11.7875	21.7594	0.541718	102	102	593.463	585	88426	0	0.435279	1215.47	0.847128	145.891	27.8186	48.5136	213.065	0.921788	56.1344	11.7875	21.7594	0.541718	0.00237305	0.00357887	0.0651623	0.00668662	0.0157436	0.0115978	0.00796419	0.0172626	0.0283468	0.00188246	0.196462	0.0323925	0.0706507	0.0623233	0.0530565	0.0649585	875.268	819	130415	0	0.71334	643.625	634	451181	0.000420513	0.000979088	0.0188502	0.00138878	0.0043397	0.00427259	0.00158969	0.00468122	0	0
82912	4	6	1	1	1	100	685	404	[654,385,717,425]	170.29	159.91			MUT2_Kv12_1	2500	1021.94	928	217673	304.582	0.803426	77.0037	14.4215	27.415	0.526043	103	103	495.746	485	105594	0	0.485104	2230.74	0.710986	235.488	36.1287	81.8261	304.582	0.803426	77.0037	14.4215	27.415	0.526043	0.00234621	0.00162297	0.0278563	0.00405649	0.00579156	0.00588436	0.00558455	0.00654952	0.019292	0.00305947	0.117623	0.0182717	0.0301941	0.0340874	0.0325031	0.0293692	692.15	690	147428	0	0.745852	618.774	616	833488	0.00074774	0.000736354	0.00799588	0.00148652	0.00175205	0.00202901	0.00195028	0.00218306	0	1
82913	4	6	1	1	1	101	61	417	[48,403,85,433]	-568.03	144.31			MUT2_Kv12_1	2500	1370.62	1276	195998	204.485	0.978695	51.795	13.1539	18.8026	0.699579	104	104	481.93	484	68916	0	0.351616	909.457	0.705	151.638	23.2198	51.373	204.485	0.978695	51.795	13.1539	18.8026	0.699579	0.00206562	0.0027425	0.0517579	0.00746166	0.0157961	0.0100695	0.00845658	0.0166536	0.0330688	0.00252018	0.207836	0.0397948	0.0807038	0.0591893	0.0619885	0.0744301	691.273	685	98852	0	0.54175	620.343	618	305829	0.0005264	0.00128044	0.00988144	0.00145989	0.00231921	0.00250898	0.00174863	0.00313865	0	0
82914	4	6	1	1	1	102	838	423	[815,401,857,445]	356.36	136.43			MUT2_Kv12_1	2500	1232.38	1153	223060	258.823	0.947221	60.2082	12.9518	22.7879	0.568361	105	105	566.801	574	102591	0	0.459926	1617.29	0.807818	176.476	36.3733	61.4727	258.823	0.947221	60.2082	12.9518	22.7879	0.568361	0.00209386	0.00185628	0.0419419	0.00374382	0.00728516	0.00778392	0.00506829	0.00805677	0.0200906	0.00301588	0.151476	0.0227407	0.0429015	0.0347172	0.0370705	0.0408172	755.967	756	136830	0	0.655652	642.22	635	610109	0.000765736	0.000995694	0.01203	0.00141508	0.0023098	0.00259561	0.0019008	0.00289088	0	1
82915	4	6	1	1	1	103	942	423	[913,409,956,448]	473.46	133.78			MUT2_Kv12_1	2500	1537.36	1387	213693	198.765	0.982903	50.8469	13.1539	18.0385	0.729212	106	106	3761.21	3787	522808	1	2.44654	1428.53	0.818953	163.603	31.3907	54.8742	198.765	0.982903	50.8469	13.1539	18.0385	0.729212	0.00213341	0.00173761	0.0472225	0.00481566	0.0108445	0.0103925	0.00607538	0.011171	0.0291103	0.000898391	0.229745	0.030425	0.0632501	0.0611019	0.0515688	0.0561522	1078.81	1079	149955	0	0.777803	625.722	619	538121	0.000295158	0.000985611	0.0205818	0.00101347	0.00800598	0.00572589	0.00114414	0.00792358	0	0
82916	4	6	1	1	1	104	752	422	[730,400,774,447]	254.01	137.93			MUT2_Kv12_1	2500	1801.54	1617	426966	338.901	0.960084	67.9724	17.7952	23.182	0.767633	107	107	543.89	524	128902	0	0.301902	2049.14	0.834382	192.32	41.57	57.0904	338.901	0.960084	67.9724	17.7952	23.182	0.767633	0.000866789	0.00184802	0.0419733	0.00236718	0.00946913	0.00861238	0.00281065	0.0100996	0.0236702	0.00451285	0.18557	0.027218	0.0565359	0.0478977	0.0443408	0.0541522	826.975	798	195993	0	0.511425	619.92	612	741424	0.000401237	0.00111355	0.0143959	0.00138317	0.00319993	0.00361865	0.00156377	0.00377397	0	1
82917	4	6	1	1	1	105	322	421	[301,399,342,441]	-260.61	141.32			MUT2_Kv12_1	2500	1634.23	1650	232061	203.055	0.992624	50.8894	14.0026	18.0385	0.77626	108	108	3745.61	3860	531877	1	2.29197	1723.11	0.870391	169.062	38.5814	54.003	203.055	0.992624	50.8894	14.0026	18.0385	0.77626	0.00126531	0.00147424	0.0329274	0.00261774	0.00852565	0.00799822	0.00340372	0.00882297	0.0387582	0.0015476	0.223131	0.0320952	0.0707882	0.0480716	0.0611634	0.0642616	1187.85	1186	168674	0	0.719906	642.717	636	683208	0.000544399	0.000983194	0.0190547	0.00123234	0.00721581	0.00500613	0.00154956	0.0071948	1	1
82918	4	6	1	1	1	106	1059	430	[1046,417,1071,444]	620.58	131.61			MUT2_Kv12_1	2500	1191.34	1088	129856	155.866	0.980046	45.158	11.0279	16.9142	0.651991	109	109	457.725	449	49892	0	0.38421	723.562	0.938301	101.625	25.5645	35.192	155.866	0.980046	45.158	11.0279	16.9142	0.651991	0.00327077	0.00173904	0.0745759	0.00783899	0.0136648	0.0146433	0.00961504	0.0137159	0.0221591	0.000368548	0.195537	0.0320415	0.045531	0.0583248	0.0474461	0.0400559	749.954	738	81745	0	0.689296	631.746	623	250803	0.000451233	0.000786366	0.0185504	0.00131057	0.00305375	0.00411408	0.00152972	0.00336869	0	0
82919	4	6	1	1	1	107	794	434	[779,418,816,449]	306.26	127.12			MUT2_Kv12_1	2500	1288.36	1129	219022	243.094	0.948237	58.2874	14.0026	21.1619	0.661688	110	110	544.141	544	92504	0	0.42235	1099.64	0.836787	140.48	27.769	48.0189	243.094	0.948237	58.2874	14.0026	21.1619	0.661688	0.00309079	0.00099371	0.0612864	0.00518966	0.0106034	0.00946808	0.00721824	0.0103041	0.0230668	0.000653749	0.170291	0.0244373	0.0526433	0.0496646	0.0408498	0.047352	770.741	750	131026	0	0.682676	646.865	639	387472	0.00124479	0.000937743	0.0178834	0.0020579	0.0036905	0.00356264	0.00285495	0.00407262	0	0
82920	4	6	1	1	1	108	280	434	[259,418,302,451]	-308.45	126.42			MUT2_Kv12_1	2500	922.14	883	118956	184.465	0.920272	52.3174	12.9518	17.9372	0.722063	111	111	473.31	462	61057	0	0.513274	1188.3	0.694487	175.956	29.6197	56.1637	184.465	0.920272	52.3174	12.9518	17.9372	0.722063	0.00149924	0.00175983	0.0279473	0.0045389	0.00532285	0.00560525	0.00531927	0.00620885	0.0163877	0.000922601	0.111123	0.023854	0.0252915	0.0270619	0.0347603	0.0232457	686.984	690	88621	0	0.778012	620.011	618	435248	0.000488783	0.000910016	0.00830157	0.00136727	0.00208472	0.00238264	0.00163611	0.00260789	0	0
82921	4	6	1	1	1	109	102	429	[82,415,122,450]	-523.46	128.19			MUT2_Kv12_1	2500	946.335	869	243208	367.501	0.719605	94.4365	12.3205	28.6855	0.429504	112	112	490.654	467	126098	0	0.518478	1427.1	0.761311	175.902	29.8953	55.9678	367.501	0.719605	94.4365	12.3205	28.6855	0.429504	0.00193003	0.00297614	0.0577455	0.00689915	0.0153877	0.0123273	0.00775561	0.016417	0.01761	0.00232006	0.112499	0.0286277	0.0372773	0.0385458	0.0403063	0.0349433	3409.44	2428	876227	0	3.92341	738.476	677	547211	0.000672507	0.00235176	0.0874626	0.00155161	0.0461983	0.0228362	0.00193907	0.0432463	0	0
82922	4	6	1	1	1	110	232	437	[219,425,250,450]	-366.05	121.99			MUT2_Kv12_1	2500	1607.72	1376	229904	204.485	0.987327	51.3422	13.1539	17.6525	0.745159	113	113	556.629	566	79598	0	0.346223	826.519	0.886584	114.951	25.5645	45.3972	204.485	0.987327	51.3422	13.1539	17.6525	0.745159	0.00228047	0.00283287	0.0671136	0.0078117	0.0183311	0.0128057	0.00904835	0.0188419	0.0202472	0.00196007	0.234214	0.034088	0.0749011	0.0704966	0.0474227	0.0671492	793.783	760	113511	0	0.576877	628.011	620	273185	0.000439551	0.0010403	0.0200931	0.00128491	0.0045652	0.00495887	0.00151297	0.00487425	0	0
82923	4	6	1	1	1	111	879	440	[862,425,900,458]	407.55	118.72			MUT2_Kv12_1	2500	1287.37	1168	182806	203.055	0.966648	52.2569	13.1539	18.4696	0.712194	114	114	504.599	500	71653	0	0.391962	1125.38	0.754052	157.708	29.9946	49.0648	203.055	0.966648	52.2569	13.1539	18.4696	0.712194	0.00266093	0.00183413	0.0379852	0.00450152	0.00895335	0.00878534	0.00622885	0.00953976	0.025543	0.00120141	0.178019	0.0278195	0.0542806	0.0498419	0.0463229	0.048795	815.803	796	115844	0	0.698461	621.135	618	400632	0.000428343	0.000941099	0.0148976	0.00108648	0.00427711	0.00447375	0.00132123	0.00457457	0	0
82924	4	6	1	1	1	112	59	443	[44,426,81,460]	-570.76	115.21			MUT2_Kv12_1	2500	1443.01	1365	194807	193.045	0.987063	49.8987	14.0026	16.5076	0.848251	115	115	523.711	527	70701	0	0.362928	1392.78	0.864652	153.005	33.7439	47.9452	193.045	0.987063	49.8987	14.0026	16.5076	0.848251	0.0017254	0.00191145	0.0468085	0.00388261	0.0100074	0.00785587	0.00493661	0.0106024	0.0290662	0.000110919	0.189175	0.0258036	0.0471912	0.0449731	0.047546	0.0417141	755.526	741	101996	0	0.553499	631.831	625	530106	0.000625987	0.00112767	0.0111867	0.00121273	0.00266655	0.00314751	0.00158462	0.00332007	0	0
82925	4	6	1	1	1	113	911	449	[896,435,934,477]	445.34	103.37			MUT2_Kv12_1	2500	1351.13	1126	168891	178.745	0.987323	48.0024	12.7436	15.8839	0.802294	116	116	546.048	541	68256	0	0.404142	1332.73	0.728654	177.605	32.2013	53.0102	178.745	0.987323	48.0024	12.7436	15.8839	0.802294	0.00138125	0.00161829	0.0361188	0.00367652	0.0082437	0.00882426	0.00439193	0.00873734	0.0220171	0.00285239	0.215156	0.034181	0.0731522	0.0720967	0.0490296	0.0663649	770.072	736	96259	0	0.683901	609.017	605	491477	0.0005267	0.00113557	0.0116715	0.00133169	0.0027078	0.00344405	0.00161649	0.00336756	0	0
82926	4	6	1	1	1	114	346	448	[324,426,371,472]	-231.15	108.3			MUT2_Kv12_1	2500	1471.17	1414	185367	180.175	0.991265	48.0024	12.9518	16.9142	0.765733	117	117	535.73	532	67502	0	0.364153	2174.98	0.8409	196.602	44.3621	61.9481	180.175	0.991265	48.0024	12.9518	16.9142	0.765733	0.00178401	0.00183742	0.0247334	0.00326346	0.00635575	0.00600821	0.00440569	0.00719442	0.0322236	0.000190983	0.220469	0.0295828	0.0640256	0.0490636	0.0536415	0.0566563	831.484	814	104767	0	0.588037	636.447	630	887844	0.000829535	0.000805457	0.0113995	0.00183922	0.00344982	0.00326985	0.00231416	0.0037374	0	1
82927	4	6	1	1	1	115	732	450	[709,430,748,479]	224.89	98.69			MUT2_Kv12_1	2500	1283.23	1129	246381	274.553	0.913973	64.2665	14.9945	24.3443	0.615933	119	119	515.943	511	99061	0	0.402064	1558.66	0.66071	211.821	29.2168	62.7481	274.553	0.913973	64.2665	14.9945	24.3443	0.615933	0.00170363	0.00188124	0.0434206	0.00392047	0.00940783	0.00889653	0.00495687	0.0100322	0.016218	0.000385684	0.153623	0.0208078	0.0394677	0.0405339	0.0316965	0.0355124	788.016	761	151299	0	0.697977	615.817	612	553004	0.000595335	0.00086919	0.0121751	0.00126017	0.00333505	0.00299811	0.0016182	0.00372225	0	1
82928	4	6	1	1	1	116	861	460	[844,446,879,477]	384.07	92.54			MUT2_Kv12_1	2500	1505.76	1421	228875	217.355	0.980883	53.281	14.0026	19.5197	0.717356	120	120	506.645	505	77010	0	0.336472	1161.13	0.787844	153.322	29.5369	45.8346	217.355	0.980883	53.281	14.0026	19.5197	0.717356	0.000871614	0.0017928	0.0410539	0.00402639	0.0101338	0.00864539	0.0043391	0.0105482	0.0280105	0.0011752	0.210196	0.0317389	0.0674692	0.0510872	0.0520893	0.0613036	746.533	743	113473	0	0.525357	621.729	621	410341	0.000506929	0.00111909	0.012868	0.00141185	0.00297845	0.00317285	0.00168023	0.00360904	0	0
82929	4	6	1	1	1	117	318	455	[307,439,328,481]	-265.56	97.08			MUT2_Kv12_1	2500	911.408	873	129420	203.055	0.940506	53.7094	12.9518	19.5914	0.661095	121	121	503.937	507	71559	0	0.552921	922.327	0.791007	136.103	20.8857	54.4375	203.055	0.940506	53.7094	12.9518	19.5914	0.661095	0.00203685	0.00187935	0.0355172	0.00389792	0.00765904	0.00694948	0.0051289	0.00847891	0.0182258	0.000415566	0.09918	0.0196934	0.0234497	0.0229169	0.0328337	0.0213574	700.676	696	99496	0	0.802607	635.344	633	319578	0.000480006	0.000996482	0.0111887	0.00137809	0.00263258	0.00327995	0.00161648	0.00317334	0	0
82930	4	6	1	1	1	118	276	463	[265,448,293,478]	-311.49	91.7			MUT2_Kv12_1	2500	1209.85	1061	152441	180.175	0.963155	49.4034	11.7875	18.0862	0.651737	122	122	518.008	505	65269	0	0.428159	759.311	0.830337	117.641	22.6665	36.8599	180.175	0.963155	49.4034	11.7875	18.0862	0.651737	0.00288085	0.00194018	0.0480503	0.00464268	0.0116756	0.0117489	0.00648911	0.0119484	0.0251027	0.00152132	0.188045	0.0290176	0.0572177	0.0657615	0.046515	0.0513312	699.738	693	88167	0	0.659508	629.76	625	255053	0.000655831	0.000732836	0.0141785	0.00167365	0.00244843	0.00273507	0.00206478	0.00279257	0	0
82931	4	6	1	1	1	119	823	461	[806,443,841,482]	339.7	92.07			MUT2_Kv12_1	2500	1131.25	1036	191181	241.664	0.865175	63.6952	13.3713	24.2232	0.552003	123	123	527.142	528	89087	0	0.465982	1387.07	0.854969	154.42	36.3733	47.1273	241.664	0.865175	63.6952	13.3713	24.2232	0.552003	0.0017411	0.00231827	0.0411106	0.00489101	0.00768544	0.00739011	0.00583032	0.00880389	0.0264085	0.00551435	0.138049	0.0248023	0.0437767	0.0404102	0.0441591	0.0431158	842.663	826	142410	0	0.813381	637.551	632	510678	0.000618414	0.000788143	0.0155488	0.00112036	0.00348473	0.00374438	0.0015108	0.00373223	0	0
82932	4	6	1	1	1	120	407	478	[390,466,422,495]	-160.3	71.26			MUT2_Kv12_1	2500	1383.6	1343	181252	187.325	0.992025	48.9081	12.9518	17.1068	0.757112	124	124	539.382	541	70659	0	0.389838	916.607	0.878735	122.135	25.6812	44.9635	187.325	0.992025	48.9081	12.9518	17.1068	0.757112	0.00177859	0.00148506	0.0523353	0.00258675	0.0112471	0.0123128	0.00381705	0.0112203	0.0362099	0.00197633	0.199024	0.0299381	0.0651377	0.0575128	0.0579467	0.0590262	779.626	774	102131	0	0.580511	649.141	644	331062	0.000563363	0.000649712	0.0168222	0.00152165	0.00320006	0.00349605	0.00180378	0.00340051	0	0
82933	4	6	1	1	1	121	304	482	[286,465,320,498]	-283.06	69.26			MUT2_Kv12_1	2500	1251.82	1143	197788	225.934	0.941623	56.5873	13.3713	19.7541	0.676886	125	125	2987.56	2822	472034	1	2.38657	1098.21	0.895824	131.137	30.6847	43.0693	225.934	0.941623	56.5873	13.3713	19.7541	0.676886	0.000591564	0.00216571	0.0517255	0.00404364	0.00982683	0.0115517	0.00410311	0.0106065	0.0224211	0.0009931	0.172871	0.0266308	0.0485883	0.0485725	0.0422339	0.0435216	1014.84	969	160344	0	0.88787	638.611	629	389553	6.8013e-05	0.000918974	0.0237159	0.000695409	0.0070862	0.00651763	0.000661252	0.00697819	0	0
82934	4	6	1	1	1	122	1014	484	[1001,470,1028,501]	567.03	64.11			MUT2_Kv12_1	2500	1367.02	1344	207787	217.355	0.95113	54.9477	14.0026	19.5914	0.714733	126	126	615.803	578	93602	0	0.450471	932.337	0.947477	114.241	27.9285	41.6484	217.355	0.95113	54.9477	14.0026	19.5914	0.714733	0.00126587	0.00186766	0.0682909	0.00442252	0.0126744	0.0136568	0.00496164	0.0129451	0.0334654	0.000246071	0.193777	0.0282358	0.0625574	0.0523757	0.0534503	0.0555533	764.507	749	116205	0	0.568829	627.418	623	313709	0.000241979	0.00115955	0.0148722	0.00108026	0.00359423	0.00407245	0.00115589	0.00413385	0	0
82935	4	6	1	1	1	123	768	474	[735,448,802,529]	271.55	73.36			MUT2_Kv12_1	2500	1565.86	1334	375807	343.191	0.917707	71.5598	15.5455	27.175	0.572052	127	127	535.758	538	128582	0	0.342149	3820.86	0.608356	360.187	52.1061	108.356	343.191	0.917707	71.5598	15.5455	27.175	0.572052	0.00152515	0.00209346	0.0311035	0.004303	0.0065096	0.00648088	0.00513599	0.00756724	0.0268145	0.00287228	0.190562	0.0256556	0.0689057	0.0548265	0.0451797	0.0628563	974.958	894	233990	0	0.730853	629.986	621	1532130	0.00117898	0.000922711	0.0139345	0.00174949	0.00392685	0.00415805	0.00254997	0.00425993	0	1
82936	4	6	1	1	1	124	963	481	[947,465,984,506]	509.22	66.38			MUT2_Kv12_1	2500	1366.52	1393	221377	231.654	0.91838	58.7493	12.9518	21.1619	0.612031	128	128	518.877	518	84058	0	0.379705	1491.45	0.864367	158.384	35.0072	58.1734	231.654	0.91838	58.7493	12.9518	21.1619	0.612031	0.0017244	0.00203252	0.045314	0.00407404	0.00914107	0.00864509	0.00504455	0.009916	0.0316024	0.00314937	0.18056	0.0280702	0.0537855	0.0397104	0.0519894	0.0504218	786.407	787	127398	0	0.564542	631.619	623	556456	0.000544959	0.0011881	0.0132996	0.00148483	0.00327878	0.00334223	0.00178049	0.00392182	0	0
82937	4	6	1	1	1	125	892	491	[874,469,909,511]	421.28	58.82			MUT2_Kv12_1	2500	1440.16	1276	228985	227.364	0.944749	56.5783	14.0026	20.4623	0.684312	129	129	1340.71	1052	213173	0	0.930947	1339.88	0.763652	169.919	29.0714	54.6069	227.364	0.944749	56.5783	14.0026	20.4623	0.684312	0.00124507	0.00242097	0.0433195	0.00479213	0.0104322	0.00903928	0.005308	0.0115102	0.0280063	0.000467519	0.194776	0.0259089	0.062864	0.051805	0.0468348	0.0562954	852.994	813	135626	0	0.66849	622.902	616	484618	0.000545498	0.000974045	0.0147869	0.00137266	0.00437345	0.00396892	0.00167524	0.00472115	0	0
82938	4	6	1	1	1	126	697	505	[678,479,718,522]	189.76	45.03			MUT2_Kv12_1	2500	1091.86	1000	244576	320.312	0.887643	71.4748	14.9945	27.9614	0.536256	130	130	1331.17	1124	298182	0	1.21918	1614.43	0.829838	171.641	36.3351	57.0629	320.312	0.887643	71.4748	14.9945	27.9614	0.536256	0.00200324	0.00212237	0.0354084	0.00468072	0.00768434	0.00675663	0.00587002	0.00868346	0.0191467	0.00235407	0.126139	0.0213375	0.0366702	0.0380806	0.0353009	0.0345077	839.871	812	188131	0	0.839871	615.661	610	557173	0.000461748	0.00115653	0.0139834	0.00121406	0.00418767	0.00337733	0.0014757	0.00470327	0	1
82939	4	6	1	1	1	127	874	503	[860,490,886,518]	399.07	41.95			MUT2_Kv12_1	2500	1607.98	1498	213861	190.185	0.974711	50.1554	13.1539	17.379	0.756887	131	131	563.143	560	74898	0	0.350218	752.161	0.810569	119.942	24.6567	42.0343	190.185	0.974711	50.1554	13.1539	17.379	0.756887	0.000174826	0.00190106	0.0660049	0.00379341	0.018782	0.0160738	0.00348723	0.0186305	0.0330232	0.000260256	0.229235	0.0327759	0.0811808	0.0619567	0.0560879	0.0722525	770.699	770	102503	0	0.514485	627.071	621	246439	0.000158625	0.00166247	0.0190357	0.00135508	0.00521868	0.00513369	0.00134424	0.00602407	0	0
82940	4	6	1	1	1	128	464	504	[450,491,478,519]	-90.62	39.91			MUT2_Kv12_1	2500	1214.76	1191	139697	164.446	0.967838	46.9693	11.0279	16.5076	0.668049	132	132	530.13	531	60965	0	0.436409	863.698	0.898961	115.89	27.5037	35.8809	164.446	0.967838	46.9693	11.0279	16.5076	0.668049	0.00148399	0.00240705	0.0552145	0.00455304	0.0128877	0.0129862	0.00524384	0.0135757	0.0345286	0.00123395	0.185574	0.0289664	0.0540793	0.0541784	0.055612	0.0488508	778.878	775	89571	0	0.65397	641.429	634	313659	0.000700474	0.000914388	0.0157655	0.00133752	0.00401703	0.00424621	0.00179196	0.00433774	0	0
82941	4	6	1	1	1	129	634	506	[616,487,652,526]	112.01	38.56			MUT2_Kv12_1	2500	1526.91	1508	264156	247.384	0.976912	57.0736	15.5455	20.1113	0.772974	133	133	3445.91	3021	596143	1	2.25678	1501.46	0.91717	149.766	37.533	48.5828	247.384	0.976912	57.0736	15.5455	20.1113	0.772974	0.00115367	0.00221569	0.0485408	0.00363094	0.00851162	0.00943147	0.00417686	0.0094564	0.0290949	0.00113291	0.19016	0.0282461	0.0606033	0.0490912	0.0496181	0.0547846	1151.32	1084	199178	0	0.763473	651.073	640	570991	0.000269752	0.000953364	0.0218976	0.0011092	0.0071188	0.00539372	0.00120995	0.0070669	1	1
82942	4	6	1	1	1	130	849	507	[825,488,869,526]	368.19	37.13			MUT2_Kv12_1	2500	1009.14	894	140270	198.765	0.898931	55.5966	12.9518	20.7473	0.624264	134	134	497.367	491	69134	0	0.492864	1565.81	0.682272	205.597	30.2761	62.3165	198.765	0.898931	55.5966	12.9518	20.7473	0.624264	0.00172328	0.00192937	0.0327102	0.00428152	0.00684443	0.00758244	0.00530166	0.00771838	0.0153786	0.000803991	0.138158	0.025613	0.0412803	0.04925	0.0355769	0.0369504	779.871	774	108402	0	0.872338	632.675	623	604837	0.000822984	0.001027	0.0138608	0.0015791	0.00273529	0.0031887	0.00209941	0.00329906	0	1
82943	4	6	1	1	1	131	539	508	[525,499,554,520]	0.39	36.19			MUT2_Kv12_1	2500	1618.29	1533	165066	145.856	0.996293	42.9715	11.7875	15.0043	0.785606	135	135	588.333	592	60010	0	0.363552	653.494	0.912016	99.3626	22.7204	36.3725	145.856	0.996293	42.9715	11.7875	15.0043	0.785606	0.000521157	0.00141904	0.0738651	0.00317598	0.0205445	0.019895	0.00322893	0.019479	0.0429181	1.88322e-05	0.266906	0.0340364	0.0893376	0.0747506	0.0660739	0.0781	787.01	783	80275	0	0.513379	633.823	623	225007	0.000339964	0.000878002	0.0227875	0.00131472	0.00574825	0.00587541	0.0014483	0.00585246	0	0
82944	4	6	1	1	1	132	964	511	[949,495,980,526]	507.46	34.58			MUT2_Kv12_1	2500	1393.62	1361	245277	251.674	0.929803	60.4829	14.9945	21.5246	0.69662	136	136	526.983	522	92749	0	0.37814	975.235	0.896996	123.415	29.6197	42.6163	251.674	0.929803	60.4829	14.9945	21.5246	0.69662	0.00051049	0.00275562	0.0640879	0.00431525	0.0153898	0.0132547	0.0043086	0.0160272	0.0239373	0.0030217	0.185086	0.0358303	0.0601135	0.0460976	0.0520544	0.0562544	764.778	762	134601	0	0.561924	635.628	628	321628	0.000807516	0.00104295	0.0178243	0.00161173	0.00373638	0.00425718	0.00209155	0.00418206	0	0
82945	4	6	1	1	1	133	193	511	[165,497,212,533]	-420.79	29.56			MUT2_Kv12_1	2500	1218.19	1128	153492	180.175	0.936262	50.8224	11.7875	18.2408	0.646214	137	137	475.262	458	59883	0	0.390138	1468.57	0.746757	181.917	26.119	57.7293	180.175	0.936262	50.8224	11.7875	18.2408	0.646214	0.00307006	0.00195141	0.0430845	0.00695088	0.0104884	0.00818525	0.00880839	0.0111221	0.0251616	0.000386309	0.176742	0.0278848	0.043261	0.0436905	0.0456241	0.0386457	678.706	682	85517	0	0.60169	622.42	618	560800	0.00118099	0.000801491	0.0110565	0.00202157	0.0024807	0.00254435	0.00278064	0.00289783	0	0
82946	4	6	1	1	1	134	336	520	[306,505,350,543]	-251.35	17.71			MUT2_Kv12_1	2500	1032.44	1009	173450	240.234	0.812971	67.5845	12.9518	21.68	0.597406	138	138	511.113	507	85867	0	0.495053	1387.07	0.7685	171.795	28.7603	63.1345	240.234	0.812971	67.5845	12.9518	21.68	0.597406	0.00202285	0.00159185	0.0376311	0.0047858	0.00631723	0.00729279	0.00594784	0.00697488	0.0237894	0.00201972	0.139363	0.0306506	0.0513813	0.0459997	0.0466468	0.0471999	894.018	851	150195	0	0.886043	634.753	626	509072	0.000535885	0.00117713	0.0171954	0.00137124	0.00466341	0.00422864	0.00166559	0.0051259	0	0
82947	4	6	1	1	1	135	562	517	[536,505,575,539]	19.5	20.95			MUT2_Kv12_1	2500	1382.67	1353	168686	174.456	0.989848	47.3019	12.9518	16.9142	0.765733	139	139	557.303	555	67991	0	0.403062	996.685	0.784726	142.615	22.473	52.3406	174.456	0.989848	47.3019	12.9518	16.9142	0.765733	0.0032366	0.00222375	0.0542481	0.00559941	0.0147477	0.012909	0.0076702	0.0151763	0.0339596	5.74425e-05	0.200575	0.0273506	0.0446404	0.0441139	0.0528314	0.0392505	769.098	774	93830	0	0.568439	650.911	643	374274	0.000910702	0.000868239	0.0183676	0.00206981	0.00357402	0.00337148	0.00260469	0.00395456	0	0
82948	4	6	1	1	1	136	941	525	[927,512,959,544]	480.09	13.71			MUT2_Kv12_1	2500	1461.9	1333	194433	190.185	0.974886	50.1464	13.1539	18.4805	0.711774	140	140	548.429	554	72941	0	0.375147	993.825	0.859013	130.095	26.346	43.7265	190.185	0.974886	50.1464	13.1539	18.4805	0.711774	0.00183003	0.00162494	0.060475	0.00422037	0.0168278	0.0136871	0.00528149	0.0164795	0.0401049	0.00134868	0.220467	0.0288181	0.0786444	0.0629922	0.0593727	0.0715362	882.248	863	117339	0	0.661852	633.612	625	356090	0.00032478	0.000819806	0.0214546	0.00114795	0.00586047	0.00606779	0.00128855	0.00593472	0	0
82949	4	6	1	1	1	137	594	531	[568,509,624,556]	67.37	8.27			MUT2_Kv12_1	2500	1129.14	1139	150175	190.185	0.974886	50.1464	12.9518	19.1701	0.675622	142	142	510.827	516	67940	0	0.452406	2845.63	0.748554	252.622	46.6366	73.7689	190.185	0.974886	50.1464	12.9518	19.1701	0.675622	0.00254997	0.00205085	0.0257616	0.00486725	0.00560985	0.00611063	0.00646568	0.00670994	0.0273441	0.00251893	0.14932	0.0301469	0.0322036	0.0376105	0.0496265	0.0307915	821.632	831	109277	0	0.721362	635.838	634	1180750	0.000827151	0.000778218	0.00910259	0.0014716	0.00264862	0.00265216	0.00199885	0.003019	0	1
82950	4	6	1	1	1	138	228	539	[216,528,242,553]	-370.94	-0.39			MUT2_Kv12_1	2500	921.711	897	159456	247.384	0.925774	60.2262	13.3713	21.179	0.631346	143	143	1641.41	1514	283964	1	1.78083	663.503	0.886663	102.984	22.9829	31.8922	247.384	0.925774	60.2262	13.3713	21.179	0.631346	0.00214159	0.00235629	0.0421268	0.00575021	0.00840415	0.0103788	0.00689119	0.00949234	0.0140716	0.00124102	0.0937087	0.0188383	0.0220037	0.0252078	0.0287643	0.0206577	798.618	772	138161	0	0.890322	628.512	626	182897	0.000465942	0.00138425	0.0202768	0.00107293	0.00720911	0.00531873	0.00133557	0.00758473	0	0
82951	4	6	1	1	1	139	689	541	[667,519,708,561]	178.77	-0.16			MUT2_Kv12_1	2500	1506.57	1330	232012	220.214	0.966396	54.4343	13.3713	18.0862	0.739308	144	144	554.136	545	85337	0	0.367813	1472.86	0.75327	180.607	33.2094	57.8449	220.214	0.966396	54.4343	13.3713	18.0862	0.739308	0.00203032	0.00208342	0.046493	0.00590412	0.0104775	0.00851457	0.00698415	0.0112218	0.0227261	0.000217626	0.200036	0.023487	0.0599262	0.0551968	0.0399039	0.0525008	762.864	758	117481	0	0.573582	632.368	625	553954	0.000741454	0.000937638	0.012826	0.00154679	0.00257855	0.00275345	0.00199032	0.00309928	0	0
82952	4	6	1	1	1	140	467	549	[451,520,485,569]	-85.48	-4.95			MUT2_Kv12_1	2500	1292.99	1237	197828	218.784	0.961752	54.5193	13.1539	20.7103	0.635138	145	145	552.307	552	84503	0	0.427154	1896.13	0.754745	204.522	35.1646	66.2173	218.784	0.961752	54.5193	13.1539	20.7103	0.635138	0.00213845	0.00177977	0.0308838	0.00393416	0.00751805	0.00650304	0.00528188	0.00827288	0.0256779	0.000923998	0.178444	0.0265627	0.0507178	0.0395694	0.0451911	0.046089	760.327	748	116330	0	0.614654	639.146	636	749718	0.000701067	0.00112804	0.00996018	0.00160115	0.00226675	0.00255034	0.00201588	0.00299609	0	1
82953	4	6	1	1	1	141	556	547	[545,532,568,568]	20.03	-12.04			MUT2_Kv12_1	2500	1468.59	1457	192385	187.325	0.986174	49.1982	13.1539	16.9142	0.777685	146	146	576.534	575	75526	0	0.392577	1003.83	0.890341	126.148	27.2844	45.5465	187.325	0.986174	49.1982	13.1539	16.9142	0.777685	0.00126183	0.00179053	0.0536257	0.00385442	0.0133174	0.0123517	0.00445136	0.0134739	0.033447	0.00125182	0.206493	0.0339074	0.0634339	0.0480397	0.0581919	0.0568586	774.557	772	101467	0	0.531611	645.03	637	368312	0.000817158	0.00115743	0.0166739	0.00186423	0.00372704	0.00370328	0.00233223	0.00427967	0	0
82954	4	6	1	1	1	142	998	545	[984,530,1009,563]	546.89	-7.09			MUT2_Kv12_1	2500	1387.39	1320	167874	173.026	0.967083	48.2166	11.7875	17.6525	0.66775	147	147	510.645	504	61788	0	0.368062	862.268	0.868874	119.803	25.112	42.0588	173.026	0.967083	48.2166	11.7875	17.6525	0.66775	0.00198807	0.00284929	0.0510484	0.00553762	0.0114717	0.0116461	0.00654195	0.0125514	0.0375343	0.00142908	0.218198	0.0287721	0.0683469	0.0616319	0.0570473	0.061989	725.074	715	87734	0	0.549299	615.212	613	296532	0.000317314	0.00106007	0.0134893	0.00112745	0.00286967	0.00367948	0.00127876	0.00343023	0	0
82955	4	6	1	1	1	143	788	550	[766,528,804,570]	294.92	-13.47			MUT2_Kv12_1	2500	1442.92	1188	227981	225.934	0.918201	58.0308	13.1539	22.2031	0.592437	148	148	551.329	520	87110	0	0.382093	1575.82	0.75991	185.181	30.5912	56.9143	225.934	0.918201	58.0308	13.1539	22.2031	0.592437	0.00136127	0.00197221	0.038315	0.00436009	0.00750554	0.00855026	0.00503237	0.00841994	0.0206383	0.000667999	0.195524	0.0228506	0.0543657	0.0718526	0.0376217	0.0486219	858.57	826	135654	0	0.722702	641.602	633	605672	0.000858997	0.00105952	0.0155294	0.00157642	0.00398748	0.00366944	0.00211322	0.00444734	0	1
82956	4	6	1	1	1	144	969	573	[943,538,988,588]	510.54	-27.11			MUT2_Kv12_1	2500	1637.93	1637	173621	151.576	0.976255	44.7051	11.0525	16.2886	0.678538	149	149	554.236	558	58749	0	0.338375	1929.02	0.736716	211.336	32.2013	67.892	151.576	0.976255	44.7051	11.0525	16.2886	0.678538	0.00218142	0.00272473	0.0294989	0.00469993	0.00713345	0.00638713	0.00603591	0.00864958	0.040767	0.00379301	0.213003	0.0357355	0.0726807	0.0596261	0.0669012	0.0684563	896.311	910	95009	0	0.547533	640.133	634	795685	0.00086188	0.00103252	0.0113443	0.00157197	0.00303287	0.00293059	0.00212967	0.00355993	0	1
82957	4	6	1	1	1	145	941	562	[923,545,956,584]	479.94	-32.32			MUT2_Kv12_1	2500	1550.65	1585	187629	173.026	0.929532	50.1644	12.7436	17.6525	0.721914	150	150	532.702	532	64457	0	0.343534	1231.2	0.829676	149.92	32.6398	48.5868	173.026	0.929532	50.1644	12.7436	17.6525	0.721914	0.00179971	0.00204225	0.026456	0.00335765	0.00627011	0.00671642	0.00446866	0.00729441	0.0296116	0.00819057	0.188863	0.0321064	0.0602809	0.0481828	0.0539153	0.0608729	890.116	879	107704	0	0.561587	629.405	621	465760	0.00058721	0.00121959	0.0133046	0.00136423	0.00331095	0.00312761	0.00170001	0.00396213	0	0
82958	4	6	1	1	1	146	211	558	[187,539,230,586]	-397.73	-27.48			MUT2_Kv12_1	2500	1324.56	1227	260939	281.703	0.914873	65.0339	14.4215	25.9517	0.555704	151	151	1312.65	1149	258592	0	0.991006	1826.06	0.764724	198.088	37.8225	64.8904	281.703	0.914873	65.0339	14.4215	25.9517	0.555704	0.00155767	0.00227443	0.0376669	0.00405073	0.00824401	0.00684025	0.00491635	0.0093353	0.0207242	0.0024207	0.148617	0.0230875	0.0394819	0.0355005	0.0382326	0.0376394	905.624	871	178408	0	0.73808	645.502	637	697142	0.000473237	0.000997603	0.0143122	0.00131678	0.00397547	0.0035064	0.00156596	0.00440043	0	1
82959	4	6	1	1	1	147	709	568	[684,546,732,594]	201.99	-38.31			MUT2_Kv12_1	2500	1550.52	1386	212421	195.905	0.971885	51.052	11.7875	19.5197	0.603874	152	152	537.409	537	73625	0	0.346599	2332.27	0.831209	205.961	46.1476	59.9117	195.905	0.971885	51.052	11.7875	19.5197	0.603874	0.0014929	0.00210634	0.0294416	0.00351068	0.00648214	0.00627811	0.00437656	0.00756073	0.0283347	0.000910656	0.227373	0.0297225	0.0717322	0.0759327	0.0505126	0.0633185	826.686	830	113256	0	0.596455	633.966	632	947145	0.000574601	0.001257	0.0107552	0.00159643	0.00268006	0.00291163	0.00190015	0.00343287	0	1
82960	4	6	1	1	1	148	240	572	[225,555,261,585]	-353.38	-37.84			MUT2_Kv12_1	2500	1406.72	1329	195534	198.765	0.951101	52.547	13.1539	19.5197	0.673878	153	153	529.957	535	73664	0	0.376732	1132.53	0.865305	137.867	28.9289	48.5611	198.765	0.951101	52.547	13.1539	19.5197	0.673878	0.00210465	0.00284584	0.044316	0.00562025	0.00945651	0.00943743	0.00677615	0.0107767	0.0269511	0.000789138	0.199703	0.0305587	0.0589852	0.0584297	0.0496511	0.0524305	809.82	786	112565	0	0.609345	628.677	626	410526	0.000644022	0.001142	0.0152979	0.00139564	0.00432817	0.00388964	0.00177243	0.00483917	0	0
82961	4	6	1	1	1	149	326	570	[310,557,338,592]	-257.33	-42.33			MUT2_Kv12_1	2500	2150.13	2209	305319	203.055	0.997478	50.6417	14.0026	17.3256	0.808204	154	154	623.901	623	88594	0	0.290169	1012.41	0.91559	123.192	27.9172	46.369	203.055	0.997478	50.6417	14.0026	17.3256	0.808204	0.0015391	0.00134232	0.0735533	0.00231746	0.017865	0.0177394	0.00335599	0.0169413	0.0411117	0.000650762	0.270596	0.0371146	0.0989446	0.0608624	0.0671326	0.08939	1183.8	1159	168100	0	0.5359	672.952	657	380891	0.000168623	0.000752648	0.033227	0.000756881	0.0107387	0.00886198	0.000806306	0.0100678	0	0
82962	4	6	1	1	1	150	591	573	[574,558,616,586]	64.19	-38.83			MUT2_Kv12_1	2500	999.766	908	136968	195.905	0.923379	53.7338	13.1539	18.8026	0.699579	155	155	511.255	501	70042	0	0.511375	1082.48	0.73518	158.643	25.2259	56.9925	195.905	0.923379	53.7338	13.1539	18.8026	0.699579	0.00270904	0.00197819	0.0352282	0.00499547	0.00619782	0.00793279	0.00673672	0.00711585	0.0215499	0.000781166	0.136956	0.0274834	0.0397638	0.039552	0.042663	0.036235	782.117	775	107150	0	0.861362	631.606	626	391596	0.000685248	0.000808254	0.0154256	0.00139413	0.00382213	0.00368276	0.00182181	0.00409931	0	0
82963	4	6	1	1	1	151	358	574	[340,562,370,596]	-220.02	-46.69			MUT2_Kv12_1	2500	856.238	850	104461	174.456	0.791447	59.1596	11.0279	20.3601	0.541643	156	156	463.238	467	56515	0	0.541015	882.288	0.800383	131.556	24.6567	41.0833	174.456	0.791447	59.1596	11.0279	20.3601	0.541643	0.00300973	0.00173112	0.0428412	0.00568135	0.00681687	0.00830617	0.00762312	0.00755136	0.0220419	0.00227209	0.0868881	0.0256504	0.0222211	0.0228367	0.0410209	0.0217229	697.336	701	85075	0	0.820395	644.196	640	318877	0.000914799	0.000768034	0.0127874	0.0018592	0.00255348	0.0028639	0.00242966	0.00292193	0	0
82964	4	6	1	1	1	152	880	583	[860,569,899,599]	407.24	-53.06			MUT2_Kv12_1	2500	1098.03	984	176783	230.224	0.853264	63.0372	12.9518	24.4169	0.530443	157	157	2609.63	1964	420150	1	2.37664	1155.41	0.826379	145.812	25.112	52.8186	230.224	0.853264	63.0372	12.9518	24.4169	0.530443	0.00257136	0.00254252	0.05641	0.00676478	0.01077	0.0104478	0.00816014	0.0117504	0.0255173	0.00255599	0.162755	0.0299788	0.0633546	0.0677026	0.0483487	0.0576494	1008.26	941	162330	0	1.02466	634.008	627	410203	0.000437829	0.00114161	0.0212087	0.00103946	0.00708813	0.00586704	0.00127936	0.00726592	0	0
82965	4	6	1	1	1	153	993	593	[977,558,1010,612]	543.02	-56.7			MUT2_Kv12_1	2500	1350.74	1419	213417	225.934	0.949786	56.101	15.5455	18.4696	0.841684	158	158	538.981	535	85159	0	0.399026	1537.21	0.754687	184.164	32.2472	67.6553	225.934	0.949786	56.101	15.5455	18.4696	0.841684	0.00287818	0.00272916	0.0488755	0.0065487	0.0110413	0.00989367	0.00822898	0.0121669	0.0304101	0.00495291	0.174392	0.0337295	0.0575597	0.0414702	0.0555822	0.0562754	952.006	971	150417	0	0.670899	643.457	637	590050	0.000591969	0.000858359	0.016255	0.00131304	0.00525319	0.00387536	0.00166411	0.00538031	0	1
82966	4	6	1	1	1	154	833	590	[814,572,854,613]	351.06	-61.71			MUT2_Kv12_1	2500	1397.34	1255	245931	251.674	0.93259	60.3022	13.6604	22.9753	0.594569	159	159	2265.61	1901	398747	1	1.62138	1693.08	0.880117	165.731	36.3187	55.4274	251.674	0.93259	60.3022	13.6604	22.9753	0.594569	0.00207596	0.00274251	0.048098	0.00533716	0.00922861	0.00844831	0.00648372	0.0105942	0.022484	0.00191261	0.167257	0.0237454	0.049657	0.0475932	0.0400792	0.0456148	940.585	887	165543	0	0.74947	650.434	642	655637	0.000568719	0.00118208	0.0159452	0.00160366	0.00461227	0.00375978	0.00189859	0.00510716	1	1
82967	4	6	1	1	1	155	584	597	[572,583,600,613]	54.27	-69.88			MUT2_Kv12_1	2500	1561.29	1520	210774	193.045	0.959938	51.3087	13.3713	17.436	0.76688	160	160	555.044	562	74931	0	0.355504	925.187	0.881599	122.306	27.6076	42.1181	193.045	0.959938	51.3087	13.3713	17.436	0.76688	0.00107577	0.00218989	0.0525072	0.00245915	0.0177275	0.0147678	0.00304415	0.0177311	0.0325049	0.000333146	0.219858	0.0265594	0.0600015	0.0513899	0.0513172	0.0533982	774.919	775	104614	0	0.509815	637.105	633	326198	0.000521125	0.000879763	0.0143848	0.000989872	0.00468127	0.00390275	0.0013143	0.00496216	0	0
82968	4	6	1	1	1	156	614	598	[594,584,631,619]	86.35	-73.01			MUT2_Kv12_1	2500	1202.65	1165	193627	230.224	0.93875	57.2968	15.3434	18.9752	0.808603	161	161	538.944	535	86770	0	0.44813	1149.69	0.87038	138.098	27.8186	50.8652	230.224	0.93875	57.2968	15.3434	18.9752	0.808603	0.00205421	0.00285672	0.0453127	0.00449002	0.0105012	0.0101544	0.00573371	0.0117678	0.0250568	0.00183893	0.164752	0.0308129	0.0548341	0.0437624	0.0477308	0.050563	786.559	785	126636	0	0.675158	632.174	628	406488	0.000463245	0.000908974	0.0152425	0.00106107	0.00359238	0.0038571	0.00132805	0.00397701	0	0
82969	4	6	1	1	1	157	270	596	[258,585,288,614]	-320.22	-69.31			MUT2_Kv12_1	2500	1147.38	1114	170960	213.065	0.873037	59.2691	11.0525	21.1355	0.522933	162	162	504.255	507	75134	0	0.439483	739.291	0.84598	113.934	21.5615	38.5558	213.065	0.873037	59.2691	11.0525	21.1355	0.522933	0.00183278	0.00258606	0.0543399	0.00435349	0.00999988	0.00947147	0.00539118	0.0111083	0.0276208	0.0041378	0.140405	0.0242568	0.050488	0.0473294	0.0445741	0.0482539	760.752	758	113352	0	0.682901	639.5	633	235336	0.000508983	0.00132043	0.01766	0.00124475	0.00282988	0.00340952	0.00153164	0.00362615	0	0
82970	4	6	1	1	1	158	731	601	[712,585,754,616]	231.53	-73.98			MUT2_Kv12_1	2500	1094.28	1019	217761	284.563	0.933728	64.0433	14.9945	25.0703	0.598096	163	163	517.482	518	102979	0	0.472899	1254.08	0.811147	154.763	28.9289	58.1696	284.563	0.933728	64.0433	14.9945	25.0703	0.598096	0.00176776	0.00166608	0.0445928	0.00400096	0.0073216	0.00723496	0.00503347	0.0079805	0.0176481	0.00314085	0.115845	0.022357	0.0315126	0.0310664	0.0346845	0.0307444	743.392	742	147935	0	0.729531	644.286	636	436826	0.000892175	0.00120228	0.0149539	0.0016894	0.0029781	0.00306137	0.00224724	0.00366654	0	0
82971	4	6	1	1	1	159	392	600	[376,584,409,623]	-175.21	-75.12			MUT2_Kv12_1	2500	1679.29	1712	256931	218.784	0.984104	53.281	14.9945	18.9752	0.790214	164	164	3784.82	3783	579077	1	2.25382	1429.96	0.934794	143.401	37.1473	49.3212	218.784	0.984104	53.281	14.9945	18.9752	0.790214	0.00102547	0.00181177	0.0467989	0.00308325	0.00836369	0.00897966	0.00358273	0.00893184	0.0347704	0.00338372	0.218976	0.0382646	0.073306	0.0490242	0.0628985	0.0683734	1153.37	1145	176466	0	0.673699	647.882	638	548756	0.000364358	0.000857658	0.0209343	0.000937023	0.00787408	0.00571137	0.00113711	0.00765277	0	0
82972	4	6	1	1	1	160	887	608	[872,591,916,626]	423.23	-80.93			MUT2_Kv12_1	2500	1097.32	949	189837	247.384	0.897514	62.1225	12.9518	23.4172	0.553089	165	165	529.514	514	91606	0	0.482551	1422.81	0.826019	161.878	29.6197	56.6485	247.384	0.897514	62.1225	12.9518	23.4172	0.553089	0.00190826	0.00303188	0.0472768	0.00471848	0.0115946	0.0103493	0.00580816	0.0128946	0.0198495	0.0021577	0.144815	0.027894	0.046764	0.0450828	0.0414345	0.0428908	750.769	731	129883	0	0.791116	616.153	612	506478	0.000500848	0.00129249	0.0116478	0.00142206	0.00306424	0.00308592	0.00168766	0.00382604	0	0
82973	4	6	1	1	1	161	952	610	[939,599,966,621]	493.06	-83.8			MUT2_Kv12_1	2500	1641.16	1639	203504	177.316	0.969043	48.7119	12.9518	17.3256	0.747551	166	166	561.677	561	69648	0	0.342244	643.484	0.925453	97.1672	23.5929	38.2908	177.316	0.969043	48.7119	12.9518	17.3256	0.747551	0.0017351	0.00323062	0.101243	0.00615115	0.0266116	0.0238054	0.0068611	0.0265202	0.0365003	0.000907732	0.247584	0.0486227	0.0934339	0.0672218	0.0732324	0.0845971	868.379	848	107679	0	0.529822	640.147	635	208688	4.09419e-05	0.000615465	0.029346	0.000826087	0.00844966	0.00804707	0.000772161	0.00797433	0	0
82974	4	6	1	1	1	162	561	608	[547,591,575,622]	26.91	-81.93			MUT2_Kv12_1	2500	1417.85	1347	192827	194.475	0.936962	52.7612	12.9518	18.536	0.698736	167	167	568.25	569	77282	0	0.400784	896.587	0.918833	115.522	29.1226	40.8007	194.475	0.936962	52.7612	12.9518	18.536	0.698736	0.000829915	0.00130232	0.0635363	0.0038411	0.0121015	0.0115375	0.00414917	0.0119092	0.0343358	0.00080439	0.198578	0.027398	0.0660695	0.0493461	0.0530779	0.059509	849.125	858	115481	0	0.630382	664.32	649	326181	0.000711144	0.00100811	0.0261028	0.00137139	0.00478175	0.00561934	0.00179877	0.00511874	0	0
82975	4	6	1	1	1	163	280	611	[267,600,291,621]	-309.82	-86.45			MUT2_Kv12_1	2500	1532.93	1342	210011	195.905	0.97976	50.6417	13.1539	18.0385	0.729212	168	168	529.423	527	72531	0	0.345368	551.966	0.901913	92.3414	20.8857	32.7156	195.905	0.97976	50.6417	13.1539	18.0385	0.729212	5.19349e-05	0.0036832	0.0658625	0.00155832	0.0200375	0.0173772	0.00138992	0.0209398	0.0261331	0.00288454	0.211497	0.0329449	0.0829078	0.0547506	0.0513206	0.0767322	820.358	808	112389	0	0.611295	630.253	626	156933	6.62946e-05	0.00154528	0.0201278	0.000346041	0.00632163	0.00513979	0.00036457	0.00692794	0	0
82976	4	6	1	1	1	164	699	607	[680,592,715,633]	189.96	-84.5			MUT2_Kv12_1	2500	1701.5	1519	246717	207.345	0.954195	53.4952	13.1539	18.9752	0.693217	169	169	3160.48	2377	458269	1	1.85747	1384.21	0.810247	162.775	32.3755	54.1165	207.345	0.954195	53.4952	13.1539	18.9752	0.693217	0.00170582	0.00175354	0.0401563	0.00356668	0.00830592	0.00806775	0.00458985	0.00887996	0.0315737	0.00181888	0.226587	0.0302349	0.069209	0.0542036	0.0539391	0.0631031	1101.1	1015	159660	0	0.724887	642.616	633	528873	0.000458455	0.00106641	0.0209643	0.00104737	0.00722405	0.00580172	0.00130233	0.00730438	0	0
82977	4	6	1	1	1	165	843	612	[828,596,860,626]	364.95	-85.98			MUT2_Kv12_1	2500	2011.86	1719	368170	261.683	0.929499	61.6941	14.0026	24.4319	0.573127	170	170	606.754	577	111036	0	0.301589	670.653	0.731095	125.568	18.0221	51.194	261.683	0.929499	61.6941	14.0026	24.4319	0.573127	0.00111049	0.00286431	0.0354043	0.00274419	0.0172914	0.0106593	0.00334724	0.0180905	0.0226495	0.00295833	0.228311	0.0294396	0.0596556	0.0585947	0.0449819	0.0556893	867.661	800	158782	0	0.504748	660.101	653	188789	0.00169477	0.0012744	0.0194428	0.00265446	0.00690437	0.00446402	0.00377213	0.00731845	0	0
82978	4	6	1	1	1	166	469	617	[455,601,486,631]	-83.26	-92.37			MUT2_Kv12_1	2500	1948.04	1821	331166	243.094	0.963203	57.3818	15.5455	19.6609	0.790684	171	171	5913.12	5144	1005230	1	3.03543	943.776	0.91759	118.684	27.9285	41.353	243.094	0.963203	57.3818	15.5455	19.6609	0.790684	0.000329574	0.00143205	0.0741406	0.00217827	0.0189831	0.0178457	0.00218735	0.0182583	0.0298065	0.00165316	0.238812	0.0290875	0.0804705	0.0619218	0.0509859	0.0727411	1503.66	1343	255622	0	0.825732	667.686	652	327166	0.000132144	0.000809967	0.0425925	0.000435313	0.0184377	0.0123488	0.000492591	0.0169598	0	0
82979	4	6	1	1	1	167	1019	614	[1003,601,1047,634]	579.68	-93.89			MUT2_Kv12_1	2500	1508.75	1510	178033	168.736	0.989021	46.5589	12.7436	16.9142	0.753425	172	172	547.432	554	64597	0	0.362837	1296.98	0.820834	155.531	25.8407	54.0343	168.736	0.989021	46.5589	12.7436	16.9142	0.753425	0.00251487	0.00197964	0.0539178	0.00573279	0.0106029	0.0100939	0.00723627	0.0113358	0.0421128	0.00152142	0.220813	0.029873	0.0616601	0.0489983	0.0631137	0.0560142	902.729	894	106522	0	0.597834	629.395	624	496593	0.000527572	0.000843536	0.0168055	0.00140097	0.00513279	0.00483812	0.00168614	0.00527856	0	0
82980	4	6	1	1	1	168	257	622	[245,610,272,639]	-337.86	-99.6			MUT2_Kv12_1	2500	1479.08	1363	226299	218.784	0.967656	54.1866	14.0026	19.1701	0.730438	173	173	558.745	554	85488	0	0.377766	717.842	0.858258	110.663	24.6567	37.1138	218.784	0.967656	54.1866	14.0026	19.1701	0.730438	0.000211838	0.00352035	0.0635364	0.0031928	0.0214935	0.0143378	0.00295942	0.0225153	0.0265278	0.00222513	0.191862	0.0270242	0.0566743	0.0582497	0.0467111	0.0517319	836.765	818	128025	0	0.613914	653.55	644	228089	3.9419e-05	0.00142205	0.0218636	0.000947283	0.00671675	0.00604989	0.00085978	0.00720321	0	0
82981	4	6	1	1	1	169	334	618	[319,604,349,632]	-244.66	-94.58			MUT2_Kv12_1	2500	1558.02	1480	157360	144.426	0.997144	42.7238	11.7875	15.0043	0.785606	174	174	546.446	559	55191	0	0.350731	908.027	0.950826	112.345	29.9909	37.7619	144.426	0.997144	42.7238	11.7875	15.0043	0.785606	0.00144132	0.00158196	0.0494149	0.00360397	0.0110163	0.0129384	0.00436999	0.011128	0.0426302	0.00255868	0.251299	0.0428783	0.0761893	0.0628574	0.0736362	0.0695366	867.416	867	87609	0	0.586092	638.238	630	340819	0.00059657	0.000930714	0.0181047	0.000990118	0.00507319	0.00578265	0.00138597	0.00525854	0	0
82982	4	6	1	1	1	170	624	626	[602,609,642,644]	99.18	-102.7			MUT2_Kv12_1	2500	1137.47	1046	152421	191.615	0.965699	50.8134	13.3713	17.436	0.76688	175	175	509.627	497	68290	0	0.448035	1419.95	0.85004	157.146	32.6398	49.5728	191.615	0.965699	50.8134	13.3713	17.436	0.76688	0.0029953	0.00231743	0.0402107	0.00612259	0.00966091	0.00964093	0.00793707	0.0106065	0.0216858	0.000428665	0.166239	0.0201578	0.0396456	0.049932	0.036414	0.0352413	732.373	733	98138	0	0.700166	619.857	617	532457	0.000609515	0.000971739	0.00968966	0.0013639	0.00255522	0.00287679	0.00172194	0.0030785	0	0
82983	4	6	1	1	1	171	493	633	[483,616,514,642]	-48.66	-106.97			MUT2_Kv12_1	2500	879.292	855	120463	195.905	0.855994	57.9638	11.7875	19.9142	0.591912	176	176	431.175	432	59071	0	0.490366	657.783	0.722865	125.774	16.0186	38.4491	195.905	0.855994	57.9638	11.7875	19.9142	0.591912	0.00464882	0.000875918	0.0396784	0.00690482	0.0050571	0.00782762	0.00994491	0.00528116	0.0190436	0.00269121	0.0961806	0.0255901	0.02716	0.032618	0.0386812	0.0265244	677.679	661	92842	0	0.792607	627.981	627	202838	0.00119073	0.000770369	0.0105746	0.00198623	0.00263665	0.0031058	0.0027643	0.00298381	0	0
82984	4	6	1	1	1	172	675	626	[663,614,691,641]	164.12	-105.01			MUT2_Kv12_1	2500	1524.3	1390	213402	200.195	0.9636	52.0517	13.1539	18.4696	0.712194	177	177	662.2	652	92708	0	0.434429	830.809	0.913527	111.85	27.5037	37.2424	200.195	0.9636	52.0517	13.1539	18.4696	0.712194	0.00194588	0.00205014	0.0706116	0.00330039	0.0209566	0.0165438	0.00454114	0.0205866	0.0243501	0.00253283	0.21504	0.0392554	0.0726769	0.0644199	0.0544848	0.066495	979.079	932	137071	0	0.704373	659.98	646	291051	0.00013123	0.000913997	0.0321512	0.00113239	0.00781552	0.00797181	0.00110607	0.00769905	0	0
82985	4	6	1	1	1	173	230	616	[213,602,251,640]	-366.44	-98.76			MUT2_Kv12_1	2500	1221.44	1080	155123	181.605	0.961323	49.6935	12.7436	18.0385	0.706464	178	178	510.047	511	64776	0	0.417578	1129.67	0.755592	157.686	23.9929	54.6932	181.605	0.961323	49.6935	12.7436	18.0385	0.706464	0.00266553	0.00213327	0.0464701	0.00446576	0.0123613	0.0123778	0.00621704	0.0128618	0.0241444	0.00043468	0.161691	0.0243751	0.0436968	0.0477889	0.041841	0.0388051	802.638	787	101935	0	0.743183	644.475	632	427287	0.00106282	0.000802813	0.0205864	0.00158812	0.00557029	0.0063519	0.0023117	0.00558003	0	0
82986	4	6	1	1	1	174	583	629	[563,613,601,648]	54.14	-107			MUT2_Kv12_1	2500	1389.39	1314	208409	214.495	0.983552	52.7857	14.9945	18.4805	0.811368	179	179	562.72	565	84408	0	0.405011	1328.44	0.905903	142.624	34.5929	47.6315	214.495	0.983552	52.7857	14.9945	18.4805	0.811368	0.000893596	0.00238632	0.0537967	0.00366908	0.0107325	0.00993929	0.00401761	0.0116073	0.0275834	0.000565911	0.185257	0.0251206	0.0581754	0.0437076	0.0459127	0.0518382	868.34	851	130251	0	0.660837	645.433	636	502792	0.000284621	0.00102246	0.0172546	0.00119948	0.00395202	0.00436663	0.00129195	0.00438216	0	0
82987	4	6	1	1	1	175	963	629	[954,619,973,639]	506.02	-107.15			MUT2_Kv12_1	2500	1355.7	1253	143704	151.576	0.933579	46.7487	11.7875	16.9142	0.696897	180	180	525.33	523	55685	0	0.387498	444.719	0.94958	78.7256	20.2621	28.1429	151.576	0.933579	46.7487	11.7875	16.9142	0.696897	0.000685042	0.0014843	0.112583	0.00421622	0.0348848	0.031569	0.00429139	0.0325631	0.0316282	0.00120152	0.22792	0.0399035	0.0771309	0.072636	0.0617725	0.068795	927.132	909	98276	0	0.73993	642.663	636	131746	0	0.000729773	0.0408052	0.000681815	0.0141739	0.0131297	0.000584439	0.0130674	0	0
82988	4	6	1	1	1	176	411	625	[399,615,421,639]	-154.68	-103.97			MUT2_Kv12_1	2500	1657.16	1539	170687	147.286	0.959567	44.8343	10.7623	16.4222	0.655352	181	181	596.417	598	61431	0	0.359904	616.314	0.943259	93.2986	23.5929	31.408	147.286	0.959567	44.8343	10.7623	16.4222	0.655352	0.00027446	0.00112919	0.0819143	0.00171734	0.0225379	0.0242466	0.00170175	0.0208912	0.0468498	2.84974e-06	0.265413	0.0412066	0.0938439	0.0703261	0.0762005	0.0830054	824.456	814	84919	0	0.535709	653.146	647	214232	0.000180732	0.000592588	0.0235295	0.00094314	0.00529017	0.00672542	0.000986737	0.00517788	0	0
82989	4	6	1	1	1	177	434	631	[419,606,452,653]	-124.7	-107.57			MUT2_Kv12_1	2500	1544.55	1465	171445	158.726	0.926902	48.1831	10.9095	18.0862	0.603194	182	182	572.063	569	63499	0	0.370375	1171.14	0.74022	163.888	23.5929	62.1185	158.726	0.926902	48.1831	10.9095	18.0862	0.603194	0.00157251	0.00287165	0.0466575	0.00592911	0.0151534	0.0108945	0.00661111	0.0162189	0.0402077	0.000964441	0.250541	0.0398474	0.089054	0.0593657	0.0690115	0.0812226	819.45	809	90959	0	0.559352	638.52	636	452072	0.000811377	0.00107201	0.0132629	0.00161569	0.00428082	0.00382815	0.00212595	0.00473312	0	0
82990	4	6	1	1	1	178	304	630	[288,614,320,646]	-280.49	-108.42			MUT2_Kv12_1	2500	1563.43	1409	218880	200.195	0.968206	51.804	12.9518	18.4918	0.700407	183	183	552.35	548	77329	0	0.353294	1122.52	0.892253	133.111	31.027	43.7043	200.195	0.968206	51.804	12.9518	18.4918	0.700407	0.000934601	0.00187189	0.0507849	0.00376553	0.0120493	0.0115902	0.00409746	0.0123141	0.0310166	0.000847918	0.227121	0.0290978	0.0728051	0.0633484	0.0522197	0.0646443	840.936	833	117731	0	0.596832	640.067	635	412843	0.000393657	0.00117716	0.0162025	0.00120803	0.00406692	0.00402853	0.00139643	0.00457982	0	0
82991	4	6	1	1	1	179	990	632	[973,620,1002,652]	535.38	-114.24			MUT2_Kv12_1	2500	1342.98	1411	175931	187.325	0.987027	49.1557	13.1539	17.3256	0.759219	184	184	515.214	507	67493	0	0.383633	893.727	0.852792	124.27	23.9929	48.3275	187.325	0.987027	49.1557	13.1539	17.3256	0.759219	0.0025446	0.00157494	0.0630295	0.00565044	0.00994919	0.0123583	0.00720459	0.0102695	0.0394401	0.00390571	0.191858	0.0343335	0.0686876	0.054657	0.0639759	0.063918	776.71	766	101749	0	0.550468	635.354	627	313865	0.00100203	0.00076816	0.0181538	0.00166608	0.00436052	0.00386163	0.00232791	0.00456803	0	0
82992	4	6	1	1	1	180	910	635	[890,618,927,650]	441.38	-112.72			MUT2_Kv12_1	2500	1229.23	1166	189301	220.214	0.918653	57.2633	14.4215	18.7836	0.767769	185	185	490.851	491	75591	0	0.399316	1119.66	0.857288	138.363	29.1226	49.2152	220.214	0.918653	57.2633	14.4215	18.7836	0.767769	0.00175333	0.00319328	0.0577149	0.00722194	0.0128857	0.00984616	0.00803207	0.014241	0.026652	0.00341687	0.162762	0.0278225	0.0477056	0.0459338	0.0472857	0.0449429	753.078	732	115974	0	0.645864	625.808	622	393633	0.000572568	0.000880884	0.0132844	0.0011916	0.00297182	0.00323919	0.00153837	0.00335811	0	0
82993	4	6	1	1	1	181	537	637	[523,623,552,655]	-2.27	-117.82			MUT2_Kv12_1	2500	1309.52	1242	213451	233.084	0.948814	57.0401	15.1352	19.7541	0.766179	186	186	559.926	563	91268	0	0.427583	992.395	0.941746	118.581	29.1656	42.0389	233.084	0.948814	57.0401	15.1352	19.7541	0.766179	0.00217189	0.00234556	0.0720586	0.00593158	0.0114072	0.0107283	0.00713204	0.0122357	0.0255535	0.00166448	0.17401	0.0274134	0.0572774	0.0471064	0.0455049	0.0528484	877.319	868	143003	0	0.706376	650.124	641	345216	0.000182375	0.00104856	0.0237223	0.00125199	0.00557567	0.00536402	0.00125181	0.00587206	0	0
82994	4	6	1	1	1	182	272	641	[257,622,288,657]	-318.85	-121.47			MUT2_Kv12_1	2500	1535.81	1350	258016	240.234	0.942497	58.2965	15.5455	19.0891	0.81437	187	187	534.274	535	89758	0	0.347878	1010.98	0.855003	131.829	28.9289	43.2384	240.234	0.942497	58.2965	15.5455	19.0891	0.81437	0.000738602	0.00258484	0.0453317	0.00413446	0.0125699	0.00860639	0.00431807	0.0135789	0.0275791	0.00246282	0.190424	0.0261747	0.0566914	0.0494682	0.0461748	0.0523315	795.321	789	133614	0	0.589127	639.241	634	344551	0.000204985	0.000964243	0.0129189	0.00111703	0.00343657	0.00306204	0.00115865	0.00388044	0	0
82995	4	6	1	1	1	183	218	638	[200,619,245,658]	-382.54	-120.33			MUT2_Kv12_1	2500	1437.64	1300	221397	220.214	0.956942	54.9721	11.7875	21.4251	0.550172	188	188	596.403	597	91846	0	0.414848	1379.92	0.665118	197.985	29.1226	61.7193	220.214	0.956942	54.9721	11.7875	21.4251	0.550172	0.00245161	0.00261724	0.0561027	0.00473781	0.0162942	0.0141486	0.00626495	0.016746	0.0284036	0.00140607	0.205133	0.0263454	0.0689839	0.0718424	0.0478685	0.0614314	882.006	889	135829	0	0.678467	642.688	633	521220	0.00057839	0.001168	0.0179545	0.00153385	0.00473462	0.00442865	0.00184939	0.0052058	0	0
82996	4	6	1	1	1	184	866	629	[835,612,888,658]	381.8	-114.29			MUT2_Kv12_1	2500	896.645	821	148843	237.374	0.707036	77.2467	11.3701	25.744	0.44166	189	189	467.416	450	77591	0	0.521294	1954.76	0.66948	234.107	33.0755	70.4987	237.374	0.707036	77.2467	11.3701	25.744	0.44166	0.00264032	0.0021246	0.0340812	0.00501755	0.00722936	0.00742003	0.00666644	0.00825156	0.020818	0.00121692	0.104433	0.0219281	0.0302992	0.0476403	0.0365344	0.0276652	690.663	685	114650	0	0.841246	624.58	620	750120	0.000948229	0.00117849	0.0113092	0.00200423	0.00252566	0.00278833	0.00258479	0.00322847	0	1
82997	4	6	1	1	1	185	458	638	[439,615,476,664]	-100.76	-122.2			MUT2_Kv12_1	2500	1831.41	1801	260060	203.055	0.948825	53.2385	12.7436	20.7473	0.61423	190	190	4038.73	4402	573500	1	2.20526	1471.43	0.767814	177.1	32.2869	60.4264	203.055	0.948825	53.2385	12.7436	20.7473	0.61423	0.00114565	0.00260106	0.0526178	0.00498617	0.0153567	0.0113556	0.00537902	0.01622	0.0405881	0.00395655	0.241217	0.0377808	0.0818016	0.0538503	0.0681399	0.0759892	1188.11	1198	168712	0	0.659696	649.087	634	575740	0.000912865	0.0010356	0.0244669	0.00162947	0.0102586	0.00622434	0.00220078	0.0101378	0	0
82998	4	6	1	1	1	186	373	645	[357,632,385,661]	-201.79	-127.81			MUT2_Kv12_1	2500	1675.76	1677	175955	150.146	0.989016	43.9197	11.0279	15.7985	0.698037	191	191	569.143	560	59760	0	0.339632	919.467	0.90963	118.17	27.5037	43.0169	150.146	0.989016	43.9197	11.0279	15.7985	0.698037	0.00141305	0.00187996	0.0558122	0.0036797	0.0133913	0.0135436	0.00444366	0.0136059	0.0505257	0.00099695	0.256456	0.0347585	0.0798527	0.0604105	0.0736765	0.0722657	833.352	829	87502	0	0.49693	654.825	647	352296	0.000865267	0.000728883	0.0175573	0.00125751	0.00475238	0.0046663	0.00185786	0.00481549	0	0
82999	4	6	1	1	1	187	950	645	[943,634,957,655]	489.26	-126.77			MUT2_Kv12_1	2500	935.093	917	100055	153.006	0.933567	46.9693	10.7623	17.6525	0.609675	192	192	435.056	430	46551	0	0.465254	298.862	0.8057	76.0619	13.542	27.5583	153.006	0.933567	46.9693	10.7623	17.6525	0.609675	0.00270588	0.00122955	0.0167092	0.00416274	0.00626849	0.00692951	0.00593786	0.00668606	0.0290897	0.00277615	0.129729	0.0331377	0.042616	0.0354182	0.0536258	0.0406328	638.084	633	68275	0	0.695839	622.951	626	63541	0.00153137	0.000539696	0.00794342	0.00197352	0.00227764	0.00199349	0.00302195	0.002513	0	0
83000	4	6	1	1	1	188	486	656	[468,640,506,676]	-62.94	-142.67			MUT2_Kv12_1	2500	1418.62	1287	190095	191.615	0.938862	52.2659	12.9518	18.4696	0.701249	193	193	532.963	540	71417	0	0.375691	1482.87	0.900223	151.638	35.4138	48.0189	191.615	0.938862	52.2659	12.9518	18.4696	0.701249	0.00180811	0.00175255	0.0325541	0.00378301	0.00800874	0.00797918	0.00486384	0.00860402	0.0334465	0.000187466	0.205601	0.0263156	0.0665452	0.0568433	0.0522245	0.0591721	781.396	762	104707	0	0.607145	628.842	622	567844	0.000562127	0.000914898	0.0111179	0.00127111	0.00297803	0.00292988	0.00160493	0.00341942	0	0
83001	4	6	1	1	1	189	573	651	[559,637,587,666]	39.25	-133.73			MUT2_Kv12_1	2500	1368.61	1255	180656	188.755	0.932748	52.2144	11.513	18.0385	0.638246	194	194	553.697	554	73088	0	0.40457	797.92	0.928004	107.903	26.2407	36.1543	188.755	0.932748	52.2144	11.513	18.0385	0.638246	0.0013607	0.00233261	0.0661242	0.00415446	0.0173348	0.0156537	0.00483516	0.0174437	0.0303851	0.00289312	0.207272	0.0339183	0.0684417	0.0575399	0.0560268	0.0635599	854.909	836	112848	0	0.681202	648.615	640	276310	0.000332961	0.00142264	0.0248541	0.00192167	0.00708063	0.00668877	0.00202521	0.00747416	0	0
83002	4	6	1	1	1	190	650	662	[629,651,674,690]	133.43	-152.78			MUT2_Kv12_1	2500	1454.68	1296	196382	193.045	0.964765	51.052	13.3713	18.4696	0.723964	195	195	550.067	544	74259	0	0.378135	1480.01	0.66473	205.16	25.8293	53.5158	193.045	0.964765	51.052	13.3713	18.4696	0.723964	0.00173061	0.00160182	0.0376129	0.00489512	0.0095783	0.00806483	0.00578287	0.00998839	0.0268207	0.000310189	0.212192	0.0265189	0.0642163	0.0634944	0.0465565	0.0566061	867.067	812	117054	0	0.669033	628.978	625	566080	0.000521113	0.00115431	0.0126805	0.00156963	0.00379722	0.00367376	0.00184757	0.00435378	0	0
83003	4	6	1	1	1	191	219	665	[203,646,237,689]	-385.23	-152.53			MUT2_Kv12_1	2500	1462.76	1382	216488	211.635	0.955331	53.9815	12.9518	20.7473	0.624264	196	196	553.689	544	81946	0	0.378524	1186.87	0.790868	154.42	26.0137	58.2076	211.635	0.955331	53.9815	12.9518	20.7473	0.624264	0.00226264	0.00349506	0.0473728	0.00506364	0.0112213	0.00985627	0.00637744	0.0129839	0.0296789	0.000984809	0.183934	0.0257174	0.0533206	0.045356	0.0479325	0.0484431	836.953	821	123869	0	0.60561	648.496	640	442274	0.000396554	0.00111138	0.0163973	0.00124093	0.003757	0.00393327	0.00143149	0.00427919	0	0
83004	4	6	1	1	1	192	260	670	[247,657,274,683]	-333.34	-156.37			MUT2_Kv12_1	2500	1474.59	1273	225613	218.784	0.937657	55.9203	12.7436	22.1427	0.575522	197	197	553.745	549	84723	0	0.375524	776.47	0.921048	107.247	26.346	37.546	218.784	0.937657	55.9203	12.7436	22.1427	0.575522	0.000452289	0.00206364	0.0674192	0.00509261	0.0145213	0.0139862	0.00495822	0.0147972	0.0275997	0.00216556	0.199006	0.0312487	0.0656236	0.0604555	0.051077	0.0594735	873.686	797	133674	0	0.686321	647.549	641	252544	0.000372139	0.000942927	0.0215081	0.000921811	0.00734093	0.00661059	0.00112603	0.00724539	0	0
83005	4	6	1	1	1	193	342	680	[313,655,376,706]	-231.39	-168.34			MUT2_Kv12_1	2500	1392.21	1405	243637	250.244	0.974089	57.5689	14.9945	19.9572	0.75133	198	198	2850.26	2658	498796	1	2.04729	2879.95	0.798546	238.23	49.176	77.0258	250.244	0.974089	57.5689	14.9945	19.9572	0.75133	0.00157202	0.00196935	0.0291107	0.00366922	0.00489965	0.00609041	0.00457891	0.00598861	0.026833	0.00179658	0.169056	0.0286712	0.0545692	0.0371351	0.0482268	0.050501	1012.71	1007	177225	0	0.720793	639.715	633	1176440	0.00063097	0.000899335	0.0119303	0.00140872	0.00361944	0.00317947	0.00178211	0.00398228	1	1
83006	4	6	1	1	1	194	834	671	[815,655,851,689]	352.13	-157.61			MUT2_Kv12_1	2500	1386.31	1136	181606	187.325	0.94561	51.3087	12.9518	19.5197	0.663522	199	199	558.748	561	73196	0	0.403048	1281.25	0.786833	161.265	32.2013	45.2908	187.325	0.94561	51.3087	12.9518	19.5197	0.663522	0.00236753	0.00241804	0.0464746	0.00545346	0.00989098	0.00958874	0.00685609	0.0108905	0.0208772	0.000610761	0.208342	0.0321006	0.0653933	0.0721686	0.0455341	0.0577434	748.183	737	98012	0	0.658612	632.14	629	483587	0.000653873	0.000738966	0.0110771	0.00129807	0.00242048	0.00294969	0.00169333	0.00277669	0	0
83007	4	6	1	1	1	195	394	668	[383,657,413,697]	-169.12	-163.21			MUT2_Kv12_1	2500	1573.68	1568	182547	165.876	0.956538	47.7303	12.9518	15.7893	0.820289	200	200	573.466	582	66522	0	0.36441	935.196	0.795734	136.235	22.9829	50.81	165.876	0.956538	47.7303	12.9518	15.7893	0.820289	0.00192993	0.00221705	0.0605819	0.00661749	0.0138637	0.0118756	0.00751208	0.0143384	0.0376996	0.00141819	0.240824	0.038244	0.0740438	0.0672724	0.0659324	0.0661737	753.733	758	87433	0	0.480697	643.266	637	346077	0.000584331	0.000960961	0.0157494	0.00218825	0.00298695	0.0029287	0.00243984	0.00347551	0	0
83008	4	6	1	1	1	196	605	678	[592,665,618,692]	78.91	-167.12			MUT2_Kv12_1	2500	1266.95	1190	190043	214.495	0.950025	54.6485	14.0966	18.0385	0.781469	201	201	543.32	543	81498	0	0.42884	849.399	0.928486	111.272	29.1226	36.1767	214.495	0.950025	54.6485	14.0966	18.0385	0.781469	0.000592929	0.00218944	0.0552124	0.00305523	0.0106461	0.0114511	0.00315603	0.0113131	0.0296858	0.00206276	0.16624	0.0236077	0.0495991	0.0437173	0.0460308	0.0457172	794.573	771	119186	0	0.667709	645.05	640	286402	0.000114518	0.00076398	0.0180252	0.000801527	0.00360512	0.00449767	0.000803576	0.0038474	0	0
83009	4	6	1	1	1	197	236	677	[219,661,250,692]	-363.44	-165.1			MUT2_Kv12_1	2500	1388.45	1327	202714	208.775	0.908993	56.3486	12.7436	21.4251	0.594798	202	202	565.932	566	82626	0	0.407599	940.916	0.887585	122.51	25.6812	42.3504	208.775	0.908993	56.3486	12.7436	21.4251	0.594798	0.00072276	0.0027103	0.0506011	0.00268504	0.0117388	0.0124888	0.00294054	0.012695	0.0291606	0.0029146	0.190921	0.0308418	0.0606753	0.0586281	0.0517252	0.0556582	779.144	772	113755	0	0.587147	635.801	632	325530	0.000373611	0.000936775	0.0150487	0.000900463	0.00414308	0.00443857	0.00111315	0.004467	0	0
83010	4	6	1	1	1	198	511	688	[494,672,528,704]	-33.48	-177.47			MUT2_Kv12_1	2500	1323.85	1271	205196	221.644	0.932344	56.6053	14.0026	19.0932	0.733383	203	203	535.974	538	83076	0	0.404862	1142.54	0.921044	130.095	30.1391	45.3972	221.644	0.932344	56.6053	14.0026	19.0932	0.733383	0.000909878	0.00182824	0.0437208	0.0037011	0.00854525	0.00830279	0.00404766	0.00913282	0.0310822	0.000737689	0.178393	0.025547	0.0603008	0.0411834	0.0493058	0.0544057	772.09	764	119674	0	0.607467	630.093	623	405780	0.000532993	0.000951478	0.0140424	0.00135238	0.00327233	0.00344034	0.00164876	0.0037275	0	0
83011	4	6	1	1	1	199	550	691	[536,679,566,705]	13.79	-181.96			MUT2_Kv12_1	2500	1719.66	1549	223556	185.895	0.987374	48.9506	12.9518	17.379	0.745255	204	204	556.246	552	72312	0	0.323463	789.34	0.931632	106.904	27.5037	37.5534	185.895	0.987374	48.9506	12.9518	17.379	0.745255	0.00111663	0.00109846	0.0587868	0.00296855	0.0162451	0.0146554	0.00355976	0.0154552	0.0294829	3.19614e-05	0.250462	0.0301309	0.0737107	0.0639436	0.0513229	0.0652186	783.4	769	101842	0	0.505746	634.964	631	267955	0.000533026	0.000830561	0.0164941	0.00103132	0.00465734	0.00472763	0.00135561	0.00481262	0	0
83012	4	6	1	1	1	200	638	686	[631,679,647,693]	118.19	-176.01			MUT2_Kv12_1	2500	1290.92	1132	160074	177.316	0.93335	50.5748	11.513	17.6525	0.652204	205	205	511.048	517	63370	0	0.395879	273.123	0.894815	65.4713	15.5455	22.7901	177.316	0.93335	50.5748	11.513	17.6525	0.652204	0	0.0015792	0.0394261	0.000716844	0.0265779	0.0159259	0.000629022	0.0249476	0.0280595	0	0.189545	0.0256241	0.0552699	0.0537724	0.0461269	0.0479759	729.298	712	90433	0	0.644257	636.836	635	42668	4.09898e-05	0.000732669	0.0226317	0.00134723	0.00686088	0.00782669	0.0012436	0.00677814	0	0
83013	4	6	1	1	1	201	301	699	[286,683,316,713]	-283.79	-188.44			MUT2_Kv12_1	2500	1060.09	976	144172	194.475	0.900228	54.9142	12.7436	19.5197	0.652856	206	206	429.11	428	58359	0	0.404787	859.408	0.870169	119.427	25.3277	37.5534	194.475	0.900228	54.9142	12.7436	19.5197	0.652856	0.00330421	0.00310489	0.0424606	0.00745134	0.0104245	0.00852183	0.00942875	0.0119545	0.021691	0.00102165	0.135628	0.0203986	0.033672	0.0423905	0.0363009	0.0305583	622.154	625	84613	0	0.637453	630.37	624	293122	0.00103945	0.00102013	0.0105759	0.00201153	0.00200203	0.00224021	0.00265089	0.00264681	0	0
83014	4	6	1	1	1	202	585	692	[576,684,595,702]	54.2	-181.98			MUT2_Kv12_1	2500	3175.84	2769	403332	181.605	0.975914	48.9506	12.7436	18.0862	0.704601	207	207	614.969	599	78101	0	0.193639	363.211	0.934942	72.2603	18.0966	24.1594	181.605	0.975914	48.9506	12.7436	18.0862	0.704601	0	0.00097008	0.0995178	5.56643e-05	0.0773963	0.0328772	4.78775e-05	0.0699101	0.0363711	0.000307927	0.351346	0.0451364	0.124258	0.0918009	0.0697394	0.110437	749.559	739	95194	0	0.270697	642.638	630	81615	0	0.00182862	0.0255853	0.0016923	0.00821689	0.00620146	0.00145175	0.00885357	0	0
83015	4	6	1	1	1	203	197	701	[183,691,207,711]	-410.91	-192.39			MUT2_Kv12_1	2500	2771.87	2985	886999	457.588	0.963111	78.7347	20.3288	27.5864	0.736913	208	208	686.888	682	219804	0	0.247806	583.425	0.958928	89.2918	22.473	31.6946	457.588	0.963111	78.7347	20.3288	27.5864	0.736913	0	0.00110331	0.130721	0.000107551	0.090709	0.0290803	9.67042e-05	0.0838853	0.0255568	0.00558678	0.230588	0.0401255	0.076222	0.0430534	0.0574522	0.0740021	818.978	795	262073	0	0.274365	701.148	705	61701	0.00157232	0.000918492	0.0357324	0.00320987	0.00437112	0.00464593	0.00410677	0.00469415	0	0
83016	4	6	1	1	1	204	274	703	[260,685,290,718]	-316.46	-194.3			MUT2_Kv12_1	2500	1158.13	1075	154031	190.185	0.952969	51.2997	12.7436	18.9752	0.671592	209	209	534.301	542	71062	0	0.461349	953.786	0.869982	125.84	28.4257	47.0418	190.185	0.952969	51.2997	12.7436	18.9752	0.671592	0.00306052	0.00174383	0.0495988	0.0042818	0.010377	0.0098432	0.0064004	0.0107523	0.0271261	0.000466301	0.153287	0.0199707	0.039174	0.0408015	0.0411044	0.0346453	790.805	766	105177	0	0.735632	639.938	633	341727	0.000722395	0.000969033	0.0161893	0.00150669	0.00393559	0.00404455	0.00194421	0.00428575	0	0
83017	4	6	1	1	1	205	612	713	[580,689,637,735]	84.38	-206.13			MUT2_Kv12_1	2500	1571.89	1484	246786	224.504	0.980993	54.1441	14.9945	19.5197	0.768169	210	210	3240.88	2781	508818	1	2.06178	2309.39	0.798509	213.341	43.845	72.6506	224.504	0.980993	54.1441	14.9945	19.5197	0.768169	0.00175085	0.00236001	0.0324779	0.00417072	0.00681658	0.0065032	0.00516213	0.00809905	0.0275259	0.00274508	0.198157	0.033808	0.0637041	0.0479454	0.053274	0.058703	1134.59	1098	178130	0	0.764546	641.296	630	935010	0.000568795	0.00110937	0.0170832	0.00179374	0.00562525	0.00385527	0.00210716	0.00598791	1	1
83018	4	6	1	1	1	206	540	710	[533,703,550,718]	2.55	-204.62			MUT2_Kv12_1	2500	1701.54	1489	158243	132.987	0.991317	41.2379	10.7623	14.2379	0.755891	211	211	594.161	597	55257	0	0.349191	326.032	0.987341	64.8287	17.1288	23.2683	132.987	0.991317	41.2379	10.7623	14.2379	0.755891	0.000220079	0	0.17824	0.00202689	0.0668957	0.0591972	0.0019438	0.0584396	0.0463598	0.00127605	0.293766	0.0320305	0.104779	0.0968667	0.0674878	0.0925428	847.742	840	78840	0	0.569336	646.385	631	87262	0	9.83337e-05	0.049232	0.00127367	0.0146932	0.015761	0.00113348	0.0130652	0	0
83019	4	6	1	1	1	207	316	721	[301,705,331,737]	-267.11	-217.39			MUT2_Kv12_1	2500	1619.42	1306	238055	210.205	0.95573	53.7763	12.7436	20.1113	0.633652	212	212	637.374	618	93694	0	0.393581	1063.89	0.849991	136.031	29.491	49.5138	210.205	0.95573	53.7763	12.7436	20.1113	0.633652	0.000816532	0.00196278	0.0607041	0.00415153	0.0169271	0.0158102	0.00432287	0.016824	0.0267295	0.00146724	0.236251	0.0297475	0.0787407	0.0840023	0.0485748	0.0697438	807.973	764	118772	0	0.618662	634.013	624	378506	0.000388559	0.000875321	0.0183182	0.00166777	0.00436933	0.00464415	0.00182591	0.0046381	0	0
83020	4	6	1	1	1	208	516	715	[505,706,526,727]	-28.47	-211.86			MUT2_Kv12_1	2500	1656.63	1576	168976	145.856	0.980313	43.672	11.513	15.369	0.749107	213	213	613.157	618	62542	0	0.370124	494.768	0.935792	84.2609	20.8857	28.1117	145.856	0.980313	43.672	11.513	15.369	0.749107	0.000835912	0.000732443	0.110651	0.00258873	0.0395126	0.0340782	0.00294717	0.0354755	0.0482038	0.00252985	0.276335	0.0383081	0.104873	0.0849817	0.0753674	0.094513	833.431	842	85010	0	0.528827	632.5	625	154330	0.000131987	0.00063758	0.0293813	0.000730523	0.00861774	0.00957972	0.000754449	0.00809896	0	0
83021	4	6	1	1	1	209	288	722	[273,705,304,737]	-299.49	-217.07			MUT2_Kv12_1	2500	1487.09	1267	209679	201.625	0.971827	51.795	13.3713	19.0891	0.700469	214	214	530.702	527	74829	0	0.356874	862.268	0.896433	116.12	26.2407	39.7542	201.625	0.971827	51.795	13.3713	19.0891	0.700469	0.00164687	0.00256367	0.0477357	0.00327156	0.0134114	0.0116562	0.00432131	0.0140977	0.0258945	0.000521283	0.204004	0.0290644	0.0633872	0.0615946	0.0472496	0.055797	748.993	743	105608	0	0.591155	632.846	626	292375	0.000402804	0.000852404	0.0136664	0.00104779	0.0040575	0.00315908	0.00126412	0.00435997	0	0
83022	4	6	1	1	1	210	581	725	[568,716,591,737]	47.63	-223.66			MUT2_Kv12_1	2500	1857.99	1847	559255	430.419	0.973358	75.5576	20.2621	26.3932	0.767704	215	215	555.093	549	167083	0	0.29876	577.705	0.934715	91.1546	22.7204	29.8465	430.419	0.973358	75.5576	20.2621	26.3932	0.767704	6.05614e-05	0.000405772	0.0637593	0.000448898	0.0509225	0.0159158	0.000463541	0.0468532	0.0205819	0.00192309	0.177381	0.0257602	0.0488377	0.0370728	0.0399157	0.0452444	750.738	743	225972	0	0.406463	663.786	670	68370	0.000200116	0.0007521	0.0186512	0.00091044	0.00505473	0.00577262	0.000943016	0.00515004	0	0
83023	4	6	1	1	1	211	557	729	[546,717,571,749]	22.83	-230.2			MUT2_Kv12_1	2500	1368.75	1361	171094	178.745	0.996726	47.5496	14.0026	16.1629	0.866344	216	216	516.816	522	64602	0	0.377582	870.848	0.889301	117.632	25.5645	40.4689	178.745	0.996726	47.5496	14.0026	16.1629	0.866344	0.0010938	0.00159914	0.0590336	0.00404561	0.0116918	0.0111394	0.00449806	0.0117819	0.0356834	0.000611737	0.183662	0.0280686	0.0534648	0.0453991	0.0552652	0.0480359	747.8	746	93475	0	0.549449	632.802	627	306276	0.000383363	0.00108294	0.0146758	0.00124993	0.00416395	0.00367781	0.00141525	0.00462817	0	0
83024	4	6	1	1	1	212	652	743	[627,727,668,760]	130.11	-245.61			MUT2_Kv12_1	2500	1165.66	1043	173684	213.065	0.950579	54.4343	13.1539	19.7554	0.665839	217	217	546.114	511	81371	0	0.4685	1255.51	0.769155	163.306	26.8801	56.2061	213.065	0.950579	54.4343	13.1539	19.7554	0.665839	0.00297329	0.00220992	0.0524813	0.00620552	0.0107481	0.0105624	0.00797764	0.0114926	0.0173852	0.00183056	0.157233	0.025301	0.0407403	0.0493221	0.036639	0.0375333	867.859	841	129311	0	0.83208	636.019	633	463658	0.000524409	0.000739304	0.0160397	0.00145266	0.004445	0.00419616	0.0017287	0.00456874	0	0
83025	4	6	1	1	1	213	467	751	[445,727,484,767]	-90.19	-249.15			MUT2_Kv12_1	2500	1383.53	1345	175708	181.605	0.961149	49.7026	11.7875	18.0385	0.65346	218	218	489.606	492	62180	0	0.353883	1311.28	0.835583	153.625	31.027	56.7157	181.605	0.961149	49.7026	11.7875	18.0385	0.65346	0.00193963	0.00206548	0.0391432	0.00443841	0.00750402	0.00745083	0.00558935	0.00842746	0.034044	0.00117573	0.204367	0.0285776	0.0516663	0.0450821	0.0539936	0.047381	687.496	684	87312	0	0.511149	624.401	624	493277	0.00081635	0.000930653	0.00824885	0.00167267	0.00214204	0.00228726	0.00217429	0.0026751	0	0
83026	4	6	1	1	1	214	527	752	[520,744,535,760]	-14.65	-254.45			MUT2_Kv12_1	2500	1875.69	1890	324495	247.384	0.97546	57.1586	14.4215	21.1501	0.681862	219	219	558.439	561	96610	0	0.297724	287.423	0.977391	61.489	15.7295	22.4096	247.384	0.97546	57.1586	14.4215	21.1501	0.681862	0	0	0.110702	0	0.077041	0.0339893	0	0.068271	0.0306232	0.000280526	0.23764	0.0286087	0.0658843	0.0517129	0.0515831	0.058814	785.254	767	135849	0	0.415478	663.679	666	18583	0	0.000970092	0.037292	0.00161044	0.0101291	0.00737715	0.00138362	0.00997576	0	0
83027	4	6	1	1	1	215	212	752	[200,741,232,771]	-386.05	-258.04			MUT2_Kv12_1	2500	1718.84	1678	240637	200.195	0.990429	50.6417	12.9518	18.8026	0.688828	220	220	3321.91	3245	465067	1	1.93265	976.665	0.882452	125.541	26.346	45.6709	200.195	0.990429	50.6417	12.9518	18.8026	0.688828	0.00181993	0.0024449	0.0754995	0.00616246	0.0165739	0.012887	0.007031	0.0170171	0.0371215	0.00194438	0.232859	0.0311068	0.0750185	0.0534276	0.0597719	0.0680281	1086.43	1072	152100	0	0.647454	651.355	637	353686	0.000398106	0.000808387	0.0290386	0.00158153	0.0107075	0.00712187	0.00172872	0.0103361	0	0
83028	4	6	1	1	1	216	445	757	[432,740,458,773]	-114.02	-260.97			MUT2_Kv12_1	2500	1216.07	1045	148361	174.456	0.980462	47.7547	12.9518	16.9142	0.765733	221	221	500.697	504	61085	0	0.411732	753.591	0.84632	114.984	22.7204	43.0732	174.456	0.980462	47.7547	12.9518	16.9142	0.765733	0.00183647	0.00213589	0.0493017	0.00380351	0.0118747	0.0123496	0.00486311	0.0122937	0.0233617	0.000644904	0.190549	0.0290189	0.0595522	0.0633309	0.0449135	0.0529729	700.91	697	85511	0	0.670727	620.8	619	251424	0.000314901	0.000959951	0.0114256	0.00109687	0.00289392	0.00339648	0.00124997	0.00340353	0	0
83029	4	6	1	1	1	217	917	763	[903,752,930,775]	451.62	-267.49			MUT2_Kv12_1	2500	1782.08	1598	174644	140.136	0.96981	43.2707	11.0525	15.369	0.719139	222	222	619.082	609	60670	0	0.347392	720.702	0.920046	103.436	23.2198	36.7595	140.136	0.96981	43.2707	11.0525	15.369	0.719139	0.000789936	0.00151474	0.0872021	0.00471053	0.0209615	0.0209613	0.00486536	0.0201954	0.048638	0	0.284387	0.0365851	0.103629	0.0777549	0.0748882	0.0915347	836.02	815	81930	0	0.523167	640.175	630	259911	0.00043577	0.00137475	0.0231804	0.0013506	0.00548849	0.00628314	0.00155871	0.00602288	0	0
83030	4	6	1	1	1	218	675	764	[664,755,685,779]	161.58	-271.43			MUT2_Kv12_1	2500	1859.36	1558	219405	168.736	0.964931	47.7213	12.9518	16.1629	0.801328	223	223	515.653	511	60847	0	0.277327	441.859	0.829913	89.7871	17.9372	36.3748	168.736	0.964931	47.7213	12.9518	16.1629	0.801328	0.00112245	0.000518899	0.0385526	0.00281816	0.021845	0.0134147	0.00346051	0.0196238	0.0318822	0	0.271116	0.0366293	0.0940055	0.0815762	0.0584561	0.0818737	688.271	671	81216	0	0.441766	618.916	616	118213	0.00032049	0.000834899	0.0102897	0.000996012	0.00326318	0.00337583	0.00114597	0.00359385	0	0
83031	4	6	1	1	1	219	187	784	[143,767,202,799]	-436.7	-291.76			MUT2_Kv12_1	2500	1383.8	1337	203419	210.205	0.957082	53.7003	13.1539	19.5914	0.671414	224	224	535.435	542	78709	0	0.38693	1826.06	0.76951	196.856	29.9909	72.427	210.205	0.957082	53.7003	13.1539	19.5914	0.671414	0.00179738	0.00183616	0.0421232	0.00456214	0.00987849	0.00765944	0.00554654	0.0105595	0.0283106	0.000137048	0.183873	0.0244588	0.0524933	0.0426887	0.0456515	0.0463302	867.122	855	127467	0	0.648558	631.904	624	714051	0.00078912	0.000910273	0.0130522	0.00156477	0.00404273	0.00333732	0.00204752	0.00441489	0	1
83032	4	6	1	1	1	220	891	792	[875,779,903,806]	417.7	-301.89			MUT2_Kv12_1	2500	1468.73	1361	220310	214.495	0.924876	56.1344	12.9518	19.9572	0.648977	225	225	555.073	556	83261	0	0.377927	712.122	0.909158	104.05	23.0426	37.2299	214.495	0.924876	56.1344	12.9518	19.9572	0.648977	0.00134499	0.00233349	0.0822236	0.00399461	0.0186389	0.0175495	0.00463152	0.0186174	0.029534	0.00114806	0.196396	0.028748	0.0679549	0.0470349	0.0512516	0.061484	767.02	760	115053	0	0.563571	634.681	629	220869	0.000159802	0.00101542	0.0184619	0.00114682	0.00447568	0.00472098	0.00113588	0.0048388	0	0
83033	4	6	1	1	1	221	448	789	[436,777,460,803]	-108.48	-299.42			MUT2_Kv12_1	2500	1529.9	1239	241724	225.934	0.941067	56.6207	12.9518	21.7594	0.595226	226	226	545.259	520	86151	0	0.356402	815.079	0.915596	110.535	27.6076	37.3882	225.934	0.941067	56.6207	12.9518	21.7594	0.595226	0.000214157	0.00137269	0.0741099	0.00293472	0.0162778	0.0177	0.0027737	0.0156999	0.0238227	5.10163e-05	0.206676	0.0276144	0.0545214	0.0563529	0.0442279	0.0478385	745.133	720	117731	0	0.601399	614.672	609	253245	0.000309677	0.00092569	0.0182307	0.00142848	0.00377674	0.00508038	0.00150486	0.0041564	0	0
83034	4	6	1	1	1	222	916	789	[911,784,921,796]	449.71	-299.48			MUT2_Kv12_1	2500	1842.88	1705	169545	131.557	0.979874	41.4946	10.7623	15.0043	0.717281	227	227	546.065	551	50238	0	0.296311	154.436	0.986359	44.6626	11.7875	16.5076	131.557	0.979874	41.4946	10.7623	15.0043	0.717281	0	0	0.141853	0	0.106542	0.0599179	0	0.0924897	0.0496461	0	0.308165	0.0445885	0.121708	0.0910946	0.0806411	0.106928	712.554	703	65555	0	0.41792	641.063	643	10257	0	0	0.0344569	0.000493977	0.00671851	0.0160341	0.000418299	0.00561094	0	0
83035	4	6	1	1	1	223	873	794	[867,787,880,801]	399.1	-305.01			MUT2_Kv12_1	2500	2589.53	2439	315923	174.456	0.995958	47.0118	12.9518	16.1629	0.801328	228	228	527.041	528	64299	0	0.203527	233.084	0.967658	55.9293	14.9945	18.9752	174.456	0.995958	47.0118	12.9518	16.1629	0.801328	0	0.00209848	0.137866	0	0.125367	0.0373089	0	0.115517	0.0457633	0	0.313672	0.032346	0.10235	0.0793659	0.0677595	0.0893501	711.459	704	86798	0	0.291701	639.537	639	26221	0	0.000397737	0.0199245	6.14284e-05	0.00959796	0.00694694	5.76082e-05	0.00890993	0	0
83036	4	6	1	1	1	224	852	797	[839,784,866,813]	374.78	-310.54			MUT2_Kv12_1	2500	1420.34	1386	200268	201.625	0.974719	51.6414	14.0026	17.0614	0.820719	229	229	540.113	537	76156	0	0.38027	816.509	0.913777	110.853	27.769	35.0725	201.625	0.974719	51.6414	14.0026	17.0614	0.820719	0.000977453	0.00158677	0.0659274	0.0040522	0.0127655	0.0129806	0.00442298	0.0127784	0.0355655	0.00130037	0.188457	0.0232312	0.0544686	0.040291	0.0503304	0.0489346	836.17	813	117900	0	0.603297	629.621	624	270737	0.000110655	0.000777579	0.0182533	0.000472438	0.00639354	0.00555288	0.000507043	0.00634219	0	0
83037	4	6	1	1	1	225	605	807	[588,771,633,828]	82.36	-314.2			MUT2_Kv12_1	2500	1483.1	1287	200218	193.045	0.92128	53.4617	12.7436	20.4623	0.622783	230	230	548.111	534	73995	0	0.369572	1685.93	0.559948	259.942	29.8953	77.0536	193.045	0.92128	53.4617	12.7436	20.4623	0.622783	0.00215898	0.00205262	0.0360188	0.00474513	0.00836881	0.00857482	0.00602993	0.00915847	0.0274071	0.00191851	0.217982	0.032667	0.0755563	0.074329	0.0518057	0.0676946	712.748	704	96221	0	0.553806	617.017	613	644166	0.000863393	0.000893408	0.00948944	0.00142358	0.00196354	0.00246323	0.00198661	0.00249687	0	1
83038	4	6	1	1	1	226	777	804	[757,790,806,822]	288.97	-318.46			MUT2_Kv12_1	2500	1337.05	1167	173816	185.895	0.988231	48.9081	12.9518	16.4222	0.788676	231	231	492.8	492	64064	0	0.368574	1296.98	0.781442	163.371	26.8801	60.1089	185.895	0.988231	48.9081	12.9518	16.4222	0.788676	0.0019912	0.0018312	0.041801	0.00540011	0.00702592	0.00861458	0.00649382	0.00780415	0.0281295	0	0.203228	0.0223632	0.0551386	0.0560818	0.0437866	0.0475515	658.485	655	85603	0	0.564254	604.856	604	469973	0.000855086	0.00105537	0.0083142	0.00168241	0.0018851	0.00227522	0.0022049	0.00256557	0	0
83039	4	6	1	1	1	227	926	809	[920,804,934,815]	463.91	-323.18			MUT2_Kv12_1	2500	1711.94	1652	217416	181.605	0.985027	48.4977	12.9518	17.3256	0.747551	232	232	506.795	505	64363	0	0.296036	203.055	0.987817	51.137	13.1539	18.8026	181.605	0.985027	48.4977	12.9518	17.3256	0.747551	0	0	0.123071	0	0.0875682	0.0505644	0	0.0753846	0.0414794	0.000890046	0.245523	0.0327151	0.0789999	0.0594421	0.0638492	0.0703891	671.795	660	85318	0	0.406656	637.2	645	9558	0.000135996	0.000740374	0.0183922	0.00275597	0.00203518	0.00529407	0.00256894	0.00238472	0	0
83040	4	6	1	1	1	228	725	816	[704,801,749,832]	223.05	-332.97			MUT2_Kv12_1	2500	1379.47	1265	237268	245.954	0.945907	58.7737	14.4215	21.7594	0.662768	233	233	533.767	531	91808	0	0.386938	1314.14	0.856046	150.116	32.0373	55.2259	245.954	0.945907	58.7737	14.4215	21.7594	0.662768	0.00241964	0.00221395	0.0502723	0.00571698	0.00927231	0.00919011	0.00709497	0.0101927	0.0276729	0.00108014	0.178755	0.0218039	0.0579017	0.0539617	0.0427094	0.0518013	765.395	740	131648	0	0.605056	627.406	618	468672	0.000830955	0.000985474	0.014161	0.00151234	0.00306305	0.00293496	0.00203367	0.0035484	0	0
83041	4	6	1	1	1	229	221	815	[183,798,238,844]	-392.99	-335.65			MUT2_Kv12_1	2500	1380.56	1295	215368	223.074	0.968839	54.6485	14.4215	19.5261	0.738575	234	234	552.891	555	86251	0	0.400482	2247.9	0.82566	203.56	37.0701	71.6866	223.074	0.968839	54.6485	14.4215	19.5261	0.738575	0.0022585	0.00261575	0.0439332	0.00605805	0.00860312	0.00804439	0.00728314	0.00992351	0.0264572	0.00154034	0.180867	0.0282489	0.0570258	0.0456853	0.0467743	0.0512876	973.635	928	151887	0	0.751841	639.959	630	906182	0.000732235	0.000860156	0.0142009	0.00162559	0.00373305	0.00354763	0.00205254	0.00403038	0	1
83042	4	6	1	1	1	230	267	834	[254,822,280,849]	-325.03	-353.13			MUT2_Kv12_1	2500	1577.66	1559	208251	188.755	0.989077	49.2407	13.3713	16.9142	0.790536	235	235	557.583	558	73601	0	0.353424	852.259	0.938425	110.279	27.769	38.6993	188.755	0.989077	49.2407	13.3713	16.9142	0.790536	0.000129572	0.00186218	0.0667585	0.00239752	0.0114251	0.0154991	0.0021922	0.011652	0.0322397	0.000354463	0.216224	0.0324906	0.0625979	0.0550619	0.0561213	0.0552209	811.553	808	107125	0	0.52056	646.328	640	299896	0.000159863	0.00098828	0.0199125	0.000981086	0.00420501	0.0052834	0.00100156	0.00452646	0	0
83043	4	6	1	1	1	231	584	832	[569,816,599,856]	51.69	-354.19			MUT2_Kv12_1	2500	1313.32	1254	218011	237.374	0.972374	56.1679	14.9945	19.7541	0.759055	236	236	544.807	545	90438	0	0.414832	1093.92	0.882527	132.853	28.2311	50.22	237.374	0.972374	56.1679	14.9945	19.7541	0.759055	0.00262681	0.00241124	0.0531929	0.00521684	0.0105884	0.0100527	0.00683102	0.0115242	0.025263	0.00148697	0.163349	0.021964	0.0455194	0.0413101	0.0412579	0.0414538	733.765	727	121805	0	0.58514	630.613	625	377737	0.000267865	0.00108917	0.0132804	0.00132714	0.00229184	0.00288575	0.00140683	0.00293288	0	0
83044	4	6	1	1	1	232	349	837	[335,821,365,859]	-227.14	-358.86			MUT2_Kv12_1	2500	1651.3	1613	219623	190.185	0.987848	49.4884	12.9518	17.3256	0.747551	237	237	2534.2	2223	337048	1	1.53467	1076.76	0.898219	129.504	29.6197	47.6292	190.185	0.987848	49.4884	12.9518	17.3256	0.747551	0.00242903	0.00295984	0.0702623	0.00719052	0.0158649	0.014485	0.00839753	0.0167929	0.0388724	0.000141078	0.228245	0.0275698	0.0741214	0.0515677	0.0579157	0.0659107	1024.37	985	136241	0	0.63507	644.808	634	399781	0.000381457	0.000743007	0.0228846	0.0012274	0.00761703	0.00590383	0.00140764	0.00744979	0	0
83045	4	6	1	1	1	233	297	841	[285,829,311,857]	-288.97	-362.89			MUT2_Kv12_1	2500	1678.72	1622	194732	165.876	0.985847	46.3113	11.7875	16.9142	0.696897	238	238	578.69	576	67128	0	0.34472	860.838	0.962986	108.005	29.8953	35.665	165.876	0.985847	46.3113	11.7875	16.9142	0.696897	0.000683113	0.000964841	0.0735482	0.00379431	0.0143823	0.015622	0.00394154	0.013615	0.0407223	0.000230784	0.243968	0.0350111	0.0736198	0.0605969	0.0656227	0.0652667	814.802	817	94517	0	0.502344	639.665	632	310877	0.000336628	0.000743611	0.0180898	0.00090414	0.0045853	0.00519607	0.00107471	0.00472525	0	0
83046	4	6	1	1	1	234	929	842	[923,837,935,849]	465.56	-363.3			MUT2_Kv12_1	2500	1759.14	1690	165359	134.417	0.995607	41.2804	10.7623	14.2379	0.755891	239	239	507.66	506	47720	0	0.288584	177.316	0.959941	49.1738	13.1539	16.5076	134.417	0.995607	41.2804	10.7623	14.2379	0.755891	0	0	0.114459	0	0.0780357	0.0456067	0	0.0674132	0.0409044	0	0.287461	0.0382826	0.0778617	0.0839757	0.0681783	0.0679693	686.096	680	64493	0	0.405974	635.167	635	19055	4.54151e-07	0.000481152	0.0226953	0.00159127	0.006642	0.0074316	0.00148175	0.00626713	0	0
83047	4	6	1	1	1	235	188	853	[174,839,197,867]	-421.5	-374.75			MUT2_Kv12_1	2500	1008.65	964	174496	247.384	0.956864	58.2694	13.1539	22.0063	0.597735	240	240	462.486	439	80010	0	0.458521	593.435	0.811738	106.384	18.2641	35.665	247.384	0.956864	58.2694	13.1539	22.0063	0.597735	0.00246861	0.00147685	0.0530406	0.00361051	0.0125978	0.0148427	0.00518907	0.0125097	0.0179197	0.00147243	0.121837	0.0211327	0.0272959	0.0338011	0.0340423	0.0251358	649.075	633	112290	0	0.673314	621.488	618	150400	0.000227665	0.000834219	0.0137332	0.0010911	0.00348453	0.00364589	0.00114814	0.00380948	0	0
83048	4	6	1	1	1	236	903	846	[896,840,910,853]	434.42	-366.24			MUT2_Kv12_1	2500	2119.48	1677	150483	101.527	0.986517	36.207	8.71194	13.116	0.664224	241	241	544.028	541	38626	0	0.25668	197.335	0.890466	55.9229	13.1539	18.4805	101.527	0.986517	36.207	8.71194	13.116	0.664224	0	0.000759973	0.0801977	0	0.0725426	0.0327995	0	0.0650693	0.0485771	0	0.403126	0.0481774	0.185592	0.179071	0.0835847	0.161278	734.521	722	52151	0	0.437997	625.552	623	41912	0	0.000634555	0.025696	9.32651e-05	0.0134916	0.0113668	8.36625e-05	0.0124774	0	0
83049	4	6	1	1	1	237	532	844	[515,822,554,866]	-7.76	-365.65			MUT2_Kv12_1	2500	1670.24	1450	330707	283.133	0.952718	62.6088	15.7295	23.4127	0.671835	242	242	643.975	632	127507	0	0.385559	1756	0.806912	184.094	35.9753	56.9143	283.133	0.952718	62.6088	15.7295	23.4127	0.671835	0.00201765	0.00210723	0.047336	0.00584275	0.00956114	0.00763023	0.0069562	0.010468	0.0186351	0.000330997	0.193989	0.0226199	0.0463801	0.0482886	0.0359236	0.0408264	758.803	756	150243	0	0.523312	628.203	622	647049	0.000599274	0.0010492	0.011517	0.00156716	0.0025425	0.00294744	0.00188956	0.00313762	0	1
83050	4	6	1	1	1	238	795	848	[778,826,814,871]	306.51	-369.75			MUT2_Kv12_1	2500	1441.23	1331	187360	185.895	0.997467	48.4552	13.1539	16.5076	0.796838	243	243	500.808	499	65105	0	0.347486	1512.9	0.848462	162.509	32.8498	59.7551	185.895	0.997467	48.4552	13.1539	16.5076	0.796839	0.00268444	0.00209853	0.0401907	0.00480134	0.00629049	0.00695411	0.00650447	0.00733793	0.0319322	0.000474447	0.202995	0.0211611	0.0541248	0.049292	0.0462336	0.0477885	679.631	674	88352	0	0.510617	618.078	617	573576	0.000633144	0.00102039	0.00852128	0.00151318	0.00180012	0.00216201	0.00187932	0.00245809	0	1
83051	4	6	1	1	1	239	908	866	[882,842,925,881]	434.85	-385.14			MUT2_Kv12_1	2500	1845.18	1604	404094	313.162	0.89219	70.3125	12.7436	28.3889	0.448893	244	244	592.064	555	129662	0	0.320871	1655.9	0.816425	176.687	32.1583	59.3664	313.162	0.89219	70.3125	12.7436	28.3889	0.448893	0.00251617	0.0023586	0.0466265	0.00710579	0.0137156	0.00792348	0.00853008	0.0144285	0.0268318	0.00452072	0.264162	0.0477626	0.109666	0.0682484	0.0652311	0.102573	781.612	761	171173	0	0.487289	624.923	618	586803	0.00090675	0.00110424	0.0128831	0.00176877	0.00367297	0.00305281	0.00232991	0.0042509	0	1
83052	4	6	1	1	1	240	685	845	[672,832,700,860]	175.01	-366.75			MUT2_Kv12_1	2500	962.587	933	154014	228.794	0.935284	57.3303	14.0966	19.4219	0.725809	245	245	472.225	469	75556	0	0.490579	940.916	0.91291	119.111	29.8953	40.837	228.794	0.935284	57.3303	14.0966	19.4219	0.725809	0.00198444	0.00197431	0.057489	0.00643258	0.0114385	0.00884314	0.00745493	0.0118995	0.0200497	0.00242127	0.11472	0.0203339	0.0311602	0.0367609	0.034841	0.0295953	703.763	707	112602	0	0.754301	621.572	611	309543	0.000737643	0.000942588	0.0162045	0.00198892	0.00363271	0.00349979	0.00238364	0.0040284	0	0
83053	4	6	1	1	1	241	956	859	[949,851,962,865]	497.65	-381.27			MUT2_Kv12_1	2500	2471.65	2351	247165	142.996	0.981789	43.1767	10.7623	15.8839	0.677559	246	246	544.16	537	54416	0	0.220161	204.485	0.939323	53.966	13.3713	18.0538	142.996	0.981789	43.1767	10.7623	15.8839	0.677559	0	0	0.151319	0	0.120344	0.0537802	0	0.10602	0.0603373	0	0.354441	0.0342446	0.132635	0.0980965	0.0820997	0.116616	711.6	707	71160	0	0.30268	643.093	645	27653	0	0.000158119	0.0260837	0.00052142	0.00659516	0.0091053	0.000451809	0.00594414	0	0
83054	4	6	1	1	1	242	255	858	[241,845,267,874]	-341.03	-383.29			MUT2_Kv12_1	2500	1451.39	1389	197389	194.475	0.928248	53.2565	11.7875	20.7103	0.569158	247	247	511.956	516	69626	0	0.352735	810.79	0.890955	113.293	23.8291	40.3659	194.475	0.928248	53.2565	11.7875	20.7103	0.569158	0.00154673	0.00262018	0.0701378	0.00386501	0.0165897	0.012353	0.00468898	0.0171699	0.0316226	0.000832165	0.198054	0.0250103	0.0542879	0.0586193	0.0489081	0.0481244	782.809	779	106462	0	0.563577	642.26	634	276814	0.000175273	0.00104758	0.0177616	0.00084776	0.0045315	0.00410042	0.000904697	0.00491914	0	0
83055	4	6	1	1	1	243	747	880	[734,865,766,895]	250.61	-407.43			MUT2_Kv12_1	2500	1407.8	1245	191461	194.475	0.958069	51.5989	12.7436	19.1701	0.664762	248	248	532.971	527	72484	0	0.378584	1039.58	0.813113	140.567	27.9172	48.3362	194.475	0.958069	51.5989	12.7436	19.1701	0.664762	0.00182876	0.00240525	0.0473855	0.00425675	0.00959917	0.0102447	0.00528735	0.0106126	0.0212998	0.000536796	0.201965	0.0277821	0.0458426	0.0556291	0.0426562	0.0414175	731.882	739	99536	0	0.587857	630.582	628	372674	0.000436398	0.000925046	0.0112774	0.00143159	0.00247571	0.00333371	0.00163592	0.00296557	0	0
83056	4	6	1	1	1	244	1025	883	[1017,877,1033,894]	580.49	-412.24			MUT2_Kv12_1	2500	1448.17	1187	175229	173.026	0.981526	47.5071	11.7875	17.436	0.676043	249	249	521.793	507	63137	0	0.360311	250.244	0.856196	65.4958	12.9518	26.4512	173.026	0.981526	47.5071	11.7875	17.436	0.676043	0.000256265	5.99932e-05	0.035243	0.00132021	0.0234404	0.0164038	0.00137043	0.0207235	0.0263217	0.000212117	0.239254	0.0296574	0.0737491	0.084076	0.0483723	0.0641835	660.446	663	79914	0	0.5564	615.315	612	33227	0.000383986	0.00348256	0.011247	0.000883225	0.00392274	0.00214975	0.00107604	0.00642445	0	0
83057	4	6	1	1	1	245	253	881	[234,872,267,898]	-347.54	-411.51			MUT2_Kv12_1	2500	920.773	892	150086	233.084	0.935238	57.8681	13.3713	21.4251	0.624096	250	250	461.288	433	75190	0	0.500979	813.65	0.78655	128.557	20.4695	46.5605	233.084	0.935238	57.8681	13.3713	21.4251	0.624096	0.00187564	0.00175221	0.0421599	0.00519777	0.00904684	0.00919711	0.00627569	0.00950475	0.0185444	0.00200153	0.0981337	0.0175164	0.0214914	0.028406	0.0311613	0.0205174	695.288	681	113332	0	0.779471	623.328	618	253071	0.000336819	0.00128901	0.0115831	0.00163378	0.00284028	0.00314582	0.00172687	0.00361079	0	0
83058	4	6	1	1	1	246	288	898	[277,887,300,914]	-299.85	-430.86			MUT2_Kv12_1	2500	1374.32	1311	199276	207.345	0.993386	51.3847	14.0026	18.4805	0.757698	252	252	540.441	542	78364	0	0.393244	726.422	0.941728	101.455	25.5645	34.5505	207.345	0.993386	51.3847	14.0026	18.4805	0.757698	0.0026353	0.00204862	0.0784416	0.00547924	0.0158514	0.0142321	0.00706396	0.0158871	0.0283504	0.000543115	0.185345	0.029088	0.0621824	0.0465448	0.0501995	0.0554974	853.276	832	123725	0	0.650859	656.118	650	238171	0.000101401	0.000984056	0.0241437	0.000911321	0.00621508	0.00622041	0.000886097	0.00636783	0	0
83059	4	6	1	1	1	247	766	902	[750,889,783,928]	271.72	-439.44			MUT2_Kv12_1	2500	1462.61	1410	212079	207.345	0.980026	52.0852	13.1539	19.1701	0.686167	253	253	549.359	553	79657	0	0.375601	1212.61	0.768979	160.528	28.2311	49.9429	207.345	0.980026	52.0852	13.1539	19.1701	0.686167	0.000779729	0.00357882	0.0498512	0.0036714	0.0106054	0.0107638	0.00393519	0.0124245	0.0292824	0.00108097	0.1941	0.030517	0.0591827	0.0568642	0.0519594	0.0537303	804.103	804	116595	0	0.570286	645.573	640	453838	0.000504609	0.00097283	0.0136602	0.000919483	0.00371406	0.00378905	0.00123717	0.00410679	0	0
83060	4	6	1	1	1	248	310	903	[291,890,322,921]	-276.73	-437.27			MUT2_Kv12_1	2500	1481.77	1443	207448	200.195	0.950967	52.7432	12.9518	20.1113	0.644004	254	254	582.821	585	81595	0	0.393327	843.679	0.790221	130.3	24.6567	43.8414	200.195	0.950967	52.7432	12.9518	20.1113	0.644004	0.00162201	0.00215229	0.0526392	0.00350474	0.0106576	0.0096527	0.00445012	0.0112894	0.0275601	0.0040309	0.178643	0.0280581	0.0575375	0.0421203	0.0486084	0.0547016	1035.21	997	144930	0	0.717404	659.576	650	296809	0.000143836	0.00134014	0.0235905	0.0006688	0.00714538	0.00548503	0.000713935	0.0075068	0	0
83061	4	6	1	1	1	249	796	909	[778,895,811,923]	306.37	-441.73			MUT2_Kv12_1	2500	1369.55	1385	256106	267.403	0.932757	62.147	14.9945	23.7515	0.631306	255	255	2595.31	2762	485323	1	1.89501	869.418	0.843611	123.902	25.6812	41.0833	267.403	0.932757	62.147	14.9945	23.7515	0.631306	0.000801424	0.00235875	0.067186	0.00291323	0.0111647	0.0120035	0.00321667	0.0119367	0.0227188	0.00374508	0.149147	0.0294223	0.0452574	0.0296378	0.0454334	0.0436369	966.262	981	180691	0	0.697662	647.411	640	272560	0.000157685	0.00184141	0.0254998	0.000680145	0.00822655	0.00608184	0.000733141	0.00887263	0	0
83062	4	6	1	1	1	250	750	908	[744,902,755,915]	251.45	-442.02			MUT2_Kv12_1	2500	1886.62	1682	147156	111.537	0.97489	38.4025	10.7623	13.8507	0.777022	256	256	510.462	503	39816	0	0.27057	171.596	0.957317	48.5068	11.7875	18.0385	111.537	0.97489	38.4025	10.7623	13.8507	0.777022	0	0.00313395	0.0902835	0	0.0779842	0.0298885	0	0.0723594	0.0540749	0	0.332351	0.0388647	0.128791	0.119944	0.0806393	0.110974	689.359	679	53770	0	0.409845	626.381	624	26308	0	0.00105809	0.0180108	0	0.00995545	0.00560792	0	0.00987134	0	0
83063	4	6	1	1	1	251	781	916	[775,911,788,921]	289.71	-450.25			MUT2_Kv12_1	2500	2069.61	1781	173847	120.117	0.987541	39.3416	9.65939	14.2379	0.678428	257	257	635.369	587	53371	0	0.307	174.456	0.912823	51.2933	12.9518	17.3256	120.117	0.987541	39.3416	9.65939	14.2379	0.678428	0	0.00246214	0.0992223	0	0.0883669	0.0262864	0	0.0821945	0.0352842	0.00191586	0.3062	0.0452588	0.108049	0.10786	0.0698718	0.0964193	778.643	781	65406	0	0.437194	644.579	642	24494	0	0.00479158	0.0367916	0	0.015256	0.00986115	0	0.017471	0	0
83064	4	6	1	1	1	252	235	913	[219,897,256,936]	-362.62	-450.71			MUT2_Kv12_1	2500	1334.23	1221	169447	181.605	0.98589	48.4552	12.9518	16.9142	0.765733	258	258	547.535	549	69537	0	0.410376	1379.92	0.82206	160.187	33.61	48.7873	181.605	0.98589	48.4552	12.9518	16.9142	0.765733	0.00121151	0.00204017	0.0551847	0.0040502	0.0102309	0.0114208	0.00457784	0.0108441	0.0303007	0	0.194738	0.0242812	0.0540159	0.0508399	0.0472908	0.0471568	836.606	816	106249	0	0.685181	636.193	630	533130	0.000419907	0.000667751	0.0125075	0.00088414	0.00316448	0.00351617	0.00112709	0.00335141	0	0
83065	4	6	1	1	1	253	505	919	[496,909,515,937]	-41.25	-457.78			MUT2_Kv12_1	2500	1692.55	1344	203106	171.596	0.968233	47.9599	11.7875	17.8985	0.658572	259	259	580.083	587	69610	0	0.342727	577.705	0.887636	95.9894	19.324	37.01	171.596	0.968233	47.9599	11.7875	17.8985	0.658572	0.0021529	0.000980911	0.106632	0.0043668	0.0325794	0.0277087	0.00562212	0.0296578	0.0361208	0	0.249907	0.0256696	0.0819675	0.0859266	0.0533064	0.0712444	786.05	779	94326	0	0.584859	633.891	625	180025	0.000172688	0.00114568	0.02356	0.00117993	0.00582242	0.00739749	0.00118311	0.00604825	0	0
83066	4	6	1	1	1	254	659	915	[633,894,702,955]	149.91	-456.54			MUT2_Kv12_1	2500	1376.18	1367	216061	224.504	0.993061	53.4861	14.9945	18.0862	0.829053	260	260	550.917	556	86494	0	0.400322	2825.61	0.70546	267.109	44.923	93.9566	224.504	0.993061	53.4861	14.9945	18.0862	0.829053	0.00199063	0.0022553	0.0319338	0.00548972	0.00656984	0.0058398	0.00657858	0.00777708	0.0298986	0.00105453	0.173632	0.0268404	0.0556568	0.0392789	0.0491141	0.050009	854.561	848	134166	0	0.625136	632.279	628	1150120	0.00071032	0.000920144	0.00945477	0.00147835	0.00254768	0.00255662	0.00191524	0.00303388	0	1
83067	4	6	1	1	1	255	308	922	[300,914,318,933]	-276.93	-458.44			MUT2_Kv12_1	2500	1898.78	1606	313298	235.944	0.876172	62.147	11.0279	26.511	0.415976	261	261	614.321	610	101363	0	0.323535	328.892	0.866925	74.1566	14.9945	29.8097	235.944	0.876172	62.147	11.0279	26.511	0.415976	0	0.00671376	0.0957922	0	0.0497571	0.0144199	0	0.0514067	0.0289956	0.00495252	0.250565	0.037332	0.0798483	0.0609501	0.0571774	0.0765452	860.352	830	141958	0	0.535711	647.862	636	42111	0	0.00190095	0.0526733	1.82445e-05	0.0227568	0.0116862	1.74793e-05	0.0221316	0	0
83068	4	6	1	1	1	256	698	925	[687,912,710,939]	188.78	-461.26			MUT2_Kv12_1	2500	1727.6	1581	209039	173.026	0.990972	47.0543	11.7875	17.379	0.67826	262	262	584.174	586	70685	0	0.338143	657.783	0.923421	98.457	22.8628	36.3748	173.026	0.990972	47.0543	11.7875	17.379	0.67826	9.60119e-05	0.000828529	0.106772	0.00479793	0.0270383	0.0233514	0.00433322	0.0251696	0.028498	0.000573115	0.263281	0.0382461	0.0873528	0.0710074	0.0571381	0.0779795	789.81	780	95567	0	0.499564	643.72	638	218221	0.000121987	0.000871373	0.020022	0.00117369	0.00459139	0.00534539	0.00114001	0.00476726	0	0
83069	4	6	1	1	1	257	332	919	[319,909,342,939]	-249.39	-459.66			MUT2_Kv12_1	2500	1377.69	1290	205276	213.065	0.938194	55.1528	12.9518	20.1113	0.644004	263	263	519.02	512	77334	0	0.376732	780.76	0.932064	106.272	23.8291	40.9707	213.065	0.938194	55.1528	12.9518	20.1113	0.644004	0.00115453	0.00141876	0.0715866	0.0037911	0.0118527	0.0132786	0.00437436	0.0117322	0.0262416	9.15353e-05	0.179655	0.0254522	0.0456125	0.0459269	0.0452001	0.0402996	767.376	751	114339	0	0.594865	642.418	634	255040	0.000671257	0.00108951	0.0191166	0.00117048	0.00418322	0.00463275	0.0016168	0.00461695	0	0
83070	4	6	1	1	1	258	286	935	[269,921,301,952]	-303.69	-473.68			MUT2_Kv12_1	2500	1138.1	1125	166163	208.775	0.925109	55.367	12.9518	20.1113	0.644004	264	264	482.87	488	70499	0	0.424276	1093.92	0.845687	138.64	32.2013	42.6001	208.775	0.925109	55.367	12.9518	20.1113	0.644004	0.00142612	0.00152805	0.0456593	0.0024871	0.0109159	0.0103548	0.00341499	0.0110506	0.0208083	0.000597328	0.138149	0.0268101	0.030886	0.0293936	0.0411432	0.0280341	770.76	756	112531	0	0.68512	643.43	638	398283	0.000764696	0.00130227	0.0152184	0.00164861	0.00425655	0.00439338	0.00209996	0.00483959	0	0
83071	4	6	1	1	1	259	764	930	[753,923,772,940]	266.64	-468.69			MUT2_Kv12_1	2500	2296.6	2145	300854	187.325	0.986174	49.1982	13.1539	17.6525	0.745159	265	265	542.321	550	71044	0	0.236141	364.641	0.937766	72.1843	17.9372	24.4319	187.325	0.986174	49.1982	13.1539	17.6525	0.745159	0	0.0010731	0.0702762	0.000585461	0.0562311	0.0218858	0.000502678	0.0515714	0.0395309	6.77998e-05	0.281946	0.0314412	0.0835868	0.0728054	0.0609167	0.0732611	705.252	702	92388	0	0.328789	640.621	637	79437	0.000213502	0.00191956	0.0171685	0.00132763	0.00412512	0.00459067	0.00132201	0.0053164	0	0
83072	4	6	1	1	1	260	781	932	[771,927,789,938]	287.24	-470.54			MUT2_Kv12_1	2500	1709.37	1481	196577	164.446	0.934029	48.6694	10.7623	19.6609	0.547397	266	266	512.574	511	58946	0	0.299862	230.224	0.918891	58.5351	11.7875	23.442	164.446	0.934029	48.6694	10.7623	19.6609	0.547397	0	5.31645e-05	0.084588	0	0.0716424	0.0303657	0	0.0650389	0.0291355	0.000809302	0.280499	0.0551814	0.109919	0.0632553	0.0738292	0.0998983	690.339	686	79389	0	0.46613	642.761	634	29567	0.000547895	0.00211138	0.020494	0.00318541	0.00750133	0.00315401	0.00341251	0.00843945	0	0
83073	4	6	1	1	1	261	260	944	[241,930,273,963]	-337.84	-485.97			MUT2_Kv12_1	2500	1193.29	1175	206440	247.384	0.908245	61.3886	13.3713	23.8306	0.561098	267	267	537.873	538	93052	0	0.450746	1008.12	0.900839	124.944	26.8247	46.888	247.384	0.908245	61.3886	13.3713	23.8306	0.561098	0.00201373	0.000509775	0.0696453	0.00361566	0.0129822	0.010485	0.0049394	0.0121543	0.0230263	0.000223887	0.145654	0.0224715	0.0389071	0.0343928	0.0394228	0.0346732	846.786	851	146494	0	0.720669	649.346	641	345452	0.000139388	0.00073317	0.0205136	0.00065947	0.00545208	0.00505317	0.0006964	0.00543726	0	0
83074	4	6	1	1	1	262	362	949	[347,935,377,965]	-212.73	-491.41			MUT2_Kv12_1	2500	1433.48	1269	177751	177.316	0.975031	48.4127	12.9518	17.8408	0.725962	268	268	516.129	513	64000	0	0.360054	1006.69	0.971612	115.761	32.8654	38.5804	177.316	0.975031	48.4127	12.9518	17.8408	0.725962	0.00211102	0.00193489	0.0571099	0.0046146	0.0104622	0.0107434	0.0059017	0.011004	0.0267415	0	0.217867	0.0288355	0.0609665	0.064197	0.048118	0.0533102	743.21	722	92158	0	0.585666	618.157	614	358531	0.000574705	0.0010687	0.013469	0.00132608	0.00285318	0.00339405	0.00164993	0.00342499	0	0
83075	4	6	1	1	1	263	553	976	[538,936,565,990]	13.37	-506.97			MUT2_Kv12_1	2500	1333.21	1328	223979	240.234	0.955519	57.502	14.9945	19.6609	0.762655	269	269	517.119	521	86876	0	0.387876	1355.61	0.736148	177.299	23.8291	67.3668	240.234	0.955519	57.502	14.9945	19.6609	0.762655	0.00200771	0.00160617	0.037275	0.00433955	0.00851886	0.00730676	0.00551407	0.00907506	0.026893	0.00107915	0.16144	0.0233721	0.045414	0.0383987	0.0432554	0.0410866	718.524	714	120712	0	0.541057	632.844	629	493618	0.000604892	0.000923878	0.00981976	0.00139727	0.00221944	0.00250199	0.00174822	0.0027515	0	0
83076	4	6	1	1	1	264	732	957	[726,951,739,963]	230.52	-499.28			MUT2_Kv12_1	2500	1967.92	1807	214503	155.866	0.991859	44.6201	11.7875	16.2886	0.723663	270	270	531.771	536	57963	0	0.27022	213.065	0.984889	52.538	14.0026	18.0862	155.866	0.991859	44.6201	11.7875	16.2886	0.723663	0	0	0.114531	0	0.0839812	0.0430142	0	0.0732911	0.0369935	0	0.295432	0.0384406	0.089056	0.0885506	0.0640632	0.0774032	700.266	685	76329	0	0.38753	635.45	637	25418	0	0.000101321	0.0258703	0.000518047	0.00518178	0.0104619	0.000452437	0.00459061	0	0
83077	4	6	1	1	1	265	960	960	[952,953,967,968]	502.56	-502.79			MUT2_Kv12_1	2500	2440.86	2233	309989	181.605	0.994311	48.0449	13.1539	16.5076	0.796838	271	271	590.378	575	74978	0	0.241873	271.693	0.980509	59.5927	16.2686	19.6609	181.605	0.994311	48.0449	13.1539	16.5076	0.796839	0	0.000121925	0.121684	0	0.0964241	0.040099	0	0.0861028	0.0391144	0.00078485	0.308639	0.0406219	0.106391	0.0853332	0.0691119	0.0953387	820.425	817	104194	0	0.367409	653.476	650	41169	0	4.94327e-05	0.0402219	0	0.0200776	0.0129162	0	0.0177554	0	0
83078	4	6	1	1	1	266	313	965	[292,945,332,992]	-273.17	-510.13			MUT2_Kv12_1	2500	1337.7	1263	215369	230.224	0.966138	55.6726	13.1539	21.8363	0.602389	272	272	526.497	518	84766	0	0.393585	1824.63	0.827565	182.975	39.7529	57.8723	230.224	0.966138	55.6726	13.1539	21.8363	0.602389	0.0020307	0.00250878	0.0356012	0.00424288	0.00766051	0.00779441	0.00547011	0.00891723	0.0273883	0.000244076	0.189218	0.0252782	0.0582489	0.0556705	0.045616	0.0513573	865.932	815	139415	0	0.685615	619.128	617	690328	0.000494948	0.00117938	0.0126991	0.00138932	0.00393582	0.00333706	0.00165121	0.00450316	0	1
83079	4	6	1	1	1	267	449	954	[432,936,477,971]	-102.21	-494.37			MUT2_Kv12_1	2500	1602.56	1603	192307	171.596	0.935545	49.6356	11.0279	17.3256	0.63651	273	273	541.708	542	65005	0	0.338027	1745.99	0.89557	165.396	37.7588	56.027	171.596	0.935545	49.6356	11.0279	17.3256	0.63651	0.00152924	0.00147296	0.0370374	0.00393686	0.00763428	0.00761213	0.00476249	0.00809703	0.0394101	0.00228103	0.228186	0.0375335	0.0723163	0.0579428	0.066451	0.0653344	839.717	832	100766	0	0.523841	625.728	620	688926	0.000615679	0.00108106	0.0122731	0.00158581	0.00353542	0.00339118	0.00191929	0.00405628	0	1
83080	4	6	1	1	1	268	527	965	[514,950,542,984]	-13.13	-511.27			MUT2_Kv12_1	2500	1333.16	1172	178643	191.615	0.955585	51.3512	12.7436	17.8985	0.711991	274	274	510.336	506	68385	0	0.382803	1102.5	0.877611	134.12	30.2761	45.1391	191.615	0.955585	51.3512	12.7436	17.8985	0.711991	0.00300001	0.00265681	0.052411	0.00486264	0.0110786	0.0111879	0.00681844	0.0121577	0.0199279	0.00321881	0.197451	0.0310723	0.0509557	0.0586343	0.0445276	0.0477555	729.881	720	97804	0	0.622765	635.46	631	404788	0.000691596	0.00101943	0.0120212	0.00163596	0.00272656	0.00277057	0.00202749	0.00328376	0	0
83081	4	6	1	1	1	269	281	962	[263,950,296,973]	-308.77	-506.04			MUT2_Kv12_1	2500	1528.8	1468	310347	290.283	0.953359	63.3518	14.9945	24.3443	0.615933	275	275	542.749	546	110178	0	0.355016	773.611	0.847588	116.327	25.112	42.3705	290.283	0.953359	63.3518	14.9945	24.3443	0.615933	0.00123009	0.0021493	0.0244087	0.00207734	0.0120992	0.00686103	0.00287579	0.0127581	0.0186788	0.00214282	0.170397	0.0274977	0.0406853	0.0370287	0.0401616	0.0382568	819.419	803	166342	0	0.558187	663.308	661	224198	0.000633516	0.000820832	0.0195884	0.00146604	0.00489759	0.00442802	0.00182879	0.00507391	0	0
83082	4	6	1	1	1	270	873	968	[862,961,878,979]	395.74	-515.46			MUT2_Kv12_1	2500	1985.54	1928	154872	111.537	0.999811	37.4453	10.7623	12.7032	0.847212	276	276	550.692	538	42954	0	0.277352	258.823	0.860431	66.2812	12.9518	25.4502	111.537	0.999811	37.4453	10.7623	12.7032	0.847212	0.00734202	0.000749266	0.0728369	0.0075905	0.0489069	0.0298921	0.0130155	0.0440541	0.0672882	0	0.35367	0.0377569	0.136923	0.116011	0.0917969	0.118324	752.41	731	58688	0	0.390254	698.301	665	71925	0.006146	0.000881753	0.0374524	0.00793203	0.00701929	0.0106126	0.012317	0.00696207	0	0
83083	4	6	1	1	1	271	509	983	[488,953,524,997]	-41.36	-521.88			MUT2_Kv12_1	2500	1654.21	1542	203468	175.886	0.984472	47.7547	12.9518	17.3256	0.747551	277	277	518.138	520	63731	0	0.313224	1449.98	0.81558	165.508	28.9289	57.486	175.886	0.984472	47.7547	12.9518	17.3256	0.747551	0.00207574	0.00219537	0.0372598	0.0050652	0.0080057	0.00809919	0.00622612	0.00907311	0.0344869	0.00430989	0.245193	0.0347278	0.0707704	0.061832	0.0595846	0.0658508	681.057	678	83770	0	0.441671	619.208	617	551714	0.000733885	0.000895015	0.00852909	0.00142435	0.00204858	0.00230207	0.00188208	0.00258563	0	0
83084	4	6	1	1	1	272	583	978	[571,958,595,1002]	53.2	-525			MUT2_Kv12_1	2500	1389.19	1428	233384	240.234	0.984042	55.8353	14.9945	19.9572	0.75133	278	278	534.732	537	89835	0	0.384924	1168.28	0.862602	140.465	27.6076	55.1585	240.234	0.984042	55.8353	14.9945	19.9572	0.75133	0.00165789	0.001817	0.0567292	0.00421758	0.010268	0.00920754	0.00516888	0.0107114	0.0264332	0.00316057	0.172088	0.0347439	0.0592116	0.0382906	0.0530435	0.0557775	782.482	780	131457	0	0.547957	641.558	633	416371	0.00045656	0.00104085	0.016485	0.00135177	0.00300544	0.00338483	0.00157899	0.00353478	0	0
83085	4	6	1	1	1	273	917	981	[911,975,923,988]	451.62	-528.71			MUT2_Kv12_1	2500	1680.16	1523	174737	148.716	0.974052	44.3815	11.0279	15.2116	0.724968	279	279	519.885	520	54068	0	0.309425	201.625	0.989123	50.8894	13.3713	17.6525	148.716	0.974052	44.3815	11.0279	15.2116	0.724968	0	0	0.0885251	0	0.063484	0.0343719	0	0.0552743	0.0330497	0.000211073	0.27536	0.0349049	0.0798242	0.0891933	0.0578148	0.069829	728.058	720	75718	0	0.478042	648.838	652	24007	0	0.000526921	0.0328054	0.000681973	0.00671189	0.0109503	0.000591236	0.00630839	0	0
83086	4	6	1	1	1	274	263	985	[243,968,280,1006]	-331.75	-534.42			MUT2_Kv12_1	2500	1274.38	1243	169493	190.185	0.956626	51.1035	12.7436	18.4805	0.68957	280	280	494.865	498	65817	0	0.388317	1222.62	0.84637	146.45	28.8545	50.7407	190.185	0.956626	51.1035	12.7436	18.4805	0.68957	0.00188834	0.00173984	0.0484368	0.00386502	0.0100931	0.00756867	0.00503001	0.0105033	0.0305559	0.00492593	0.183296	0.028598	0.0475183	0.0441678	0.051394	0.0461912	767.248	756	102044	0	0.617255	644.988	640	465681	0.000645348	0.000997826	0.0131201	0.00113436	0.00317465	0.00321247	0.00156102	0.00368721	0	0
83087	4	6	1	1	1	275	289	990	[263,973,303,1015]	-304.02	-543.62			MUT2_Kv12_1	2500	1254.85	1132	170660	194.475	0.936529	52.7857	11.7875	20.7473	0.568146	281	281	497.471	495	67656	0	0.396437	1391.35	0.756376	174.818	29.945	61.9865	194.475	0.936529	52.7857	11.7875	20.7473	0.568146	0.00123395	0.00167743	0.0417341	0.00320639	0.00869171	0.00756513	0.00386137	0.00924545	0.0296052	2.05064e-05	0.176752	0.0216116	0.0446863	0.046416	0.0444182	0.0397256	748.779	751	101834	0	0.661466	634.757	631	531292	0.000625146	0.000917864	0.0118676	0.00133281	0.00306463	0.00273113	0.00170351	0.00348988	0	0
83088	4	6	1	1	1	276	607	1001	[592,988,630,1016]	85.99	-552.24			MUT2_Kv12_1	2500	1871.51	1931	305056	233.084	0.984507	54.9721	14.0026	20.3079	0.689514	282	282	2927.53	3194	477187	1	1.56426	1135.39	0.936613	127.532	30.7455	47.6646	233.084	0.984507	54.9721	14.0026	20.3079	0.689514	0.00189098	0.0015333	0.0744836	0.00498011	0.0139055	0.0129132	0.00599399	0.0138975	0.0363077	0.00160485	0.232216	0.0395822	0.0754947	0.0490762	0.0650868	0.0695728	1041.65	1077	169789	0	0.539436	648.339	641	409102	0.000296659	0.000907148	0.0261631	0.000853413	0.00969731	0.00678504	0.00100131	0.00932547	0	0
83089	4	6	1	1	1	277	879	1003	[873,997,886,1010]	406.61	-554.76			MUT2_Kv12_1	2500	1860.31	1760	210215	161.586	0.98796	45.6108	11.7875	16.8357	0.700149	283	283	560.575	559	63345	0	0.301334	220.214	0.982747	53.5286	14.0026	20.1113	161.586	0.98796	45.6108	11.7875	16.8357	0.700149	0	7.42635e-05	0.106553	0	0.0784661	0.0353643	0	0.0701227	0.0438862	0.000826787	0.2759	0.0432729	0.0939771	0.0695071	0.0749543	0.0837843	715.46	717	80847	0	0.406511	650.634	643	26676	6.5022e-05	0.000945771	0.0267133	0.00277315	0.00727297	0.00565781	0.00257719	0.00730048	0	0
83090	4	6	1	1	1	278	960	1003	[953,994,969,1013]	503.88	-554.73			MUT2_Kv12_1	2500	1709.66	1634	239353	200.195	0.994458	50.4365	14.0026	17.3256	0.808204	284	284	496.507	502	69511	0	0.290412	326.032	0.913002	70.1073	15.5455	26.0811	200.195	0.994458	50.4365	14.0026	17.3256	0.808204	0.00228385	0.000338924	0.0356914	0.00178889	0.0268523	0.0123437	0.00355033	0.0243681	0.0350044	0.00164271	0.237977	0.0340672	0.0797022	0.06843	0.0595524	0.0715408	675.179	670	94525	0	0.413206	640.636	645	56376	0.00086828	0.000428218	0.0118178	0.00177744	0.00218637	0.00304063	0.00233252	0.00231433	0	0
83091	4	6	1	1	1	279	228	1016	[212,1000,249,1035]	-370.36	-571.99			MUT2_Kv12_1	2500	1136.91	950	304692	383.23	0.824568	84.1605	14.4215	32.0552	0.449894	285	285	504.19	509	135123	0	0.443474	1462.85	0.869911	155.859	36.6844	51.3608	383.23	0.824568	84.1605	14.4215	32.0552	0.449894	0.00185417	0.00197429	0.056838	0.00529384	0.0104547	0.00876809	0.00630288	0.0110579	0.0176566	0.00196559	0.128406	0.0195527	0.0329197	0.0346848	0.0320526	0.0307328	740.063	708	198337	0	0.779014	634.55	629	479085	0.000384604	0.00099217	0.0128498	0.00139889	0.0026193	0.00292414	0.00156495	0.00317639	0	0
83092	4	6	1	1	1	280	579	1020	[555,1001,596,1043]	44.13	-576.54			MUT2_Kv12_1	2500	1452.55	1425	185926	183.035	0.969757	49.4549	12.9518	17.6525	0.733707	286	286	515.086	518	65931	0	0.354609	1661.62	0.812283	177.895	36.5634	55.494	183.035	0.969757	49.4549	12.9518	17.6525	0.733707	0.00168636	0.00184365	0.0388774	0.00377098	0.00788549	0.00776623	0.00478291	0.0085423	0.0368869	1.63621e-05	0.202071	0.0286025	0.0619367	0.0469635	0.0564237	0.0551535	803.344	793	102828	0	0.56375	629.249	627	650643	0.000734741	0.000767923	0.0104291	0.00116703	0.00302067	0.00301558	0.00165359	0.00331658	0	1
83093	4	6	1	1	1	281	302	1021	[283,1000,322,1039]	-282.55	-573.84			MUT2_Kv12_1	2500	1206	1149	194166	230.224	0.872786	61.6272	13.3713	23.8581	0.560451	287	287	529.634	530	85271	0	0.439165	1327.01	0.865748	149.159	30.6847	56.0855	230.224	0.872786	61.6272	13.3713	23.8581	0.560451	0.00120504	0.0010633	0.0483822	0.00274128	0.00866267	0.00952818	0.00341405	0.00860597	0.02636	0.000938365	0.147873	0.026263	0.0427819	0.0388024	0.045888	0.0385799	790.503	784	127271	0	0.687992	634.05	630	486316	0.000404028	0.00102625	0.0133143	0.00123858	0.00327426	0.00347223	0.00144021	0.00376222	0	0
83094	4	6	1	1	1	282	908	1017	[900,1012,914,1027]	440.04	-573.42			MUT2_Kv12_1	2500	1737.06	1468	123331	101.527	1.0002	35.7117	9.65939	12.3676	0.781025	288	288	556.746	554	39529	0	0.320511	204.485	0.828518	61.1834	12.9518	23.4558	101.527	1.0002	35.7117	9.65939	12.3676	0.781025	0.000200694	2.78191e-05	0.0617233	0.00121094	0.0481529	0.0299857	0.00127652	0.0420179	0.0656726	0	0.343161	0.0318822	0.145191	0.134465	0.0845199	0.126257	746.62	720	53010	0	0.508597	631.542	630	45471	2.55085e-05	0.000575647	0.0245168	0.0006166	0.0107883	0.0104194	0.000549231	0.0099627	0	0
83095	4	6	1	1	1	283	414	1020	[387,1003,431,1050]	-156.51	-580.67			MUT2_Kv12_1	2500	1403.2	1279	218899	223.074	0.956422	55.358	14.9945	19.5197	0.768169	289	289	519.827	519	81093	0	0.370459	1811.76	0.728459	207.134	33.1649	67.3196	223.074	0.956422	55.358	14.9945	19.5197	0.768169	0.00181649	0.0015919	0.0415727	0.00510147	0.00955852	0.00870497	0.00608943	0.00996128	0.0281266	0.000427723	0.190096	0.0235622	0.0513393	0.0492148	0.0447876	0.0454271	756.846	743	118068	0	0.591748	608.983	606	676580	0.000794561	0.0008464	0.0114471	0.00157442	0.0031359	0.00330358	0.00205299	0.00349497	0	1
83096	4	6	1	1	1	284	601	1033	[588,1021,616,1048]	74.76	-590.93			MUT2_Kv12_1	2500	1484.6	1510	184090	177.316	0.983366	48.0024	12.9518	16.5076	0.784593	290	290	529.968	531	65716	0	0.356978	900.877	0.924639	115.071	29.1226	41.0626	177.316	0.983366	48.0024	12.9518	16.5076	0.784593	0.00166104	0.00107453	0.0717962	0.00426826	0.0135762	0.0130242	0.00521245	0.0131544	0.0389808	0.000159906	0.212779	0.0327188	0.0755742	0.0560372	0.0611964	0.0666043	749.895	743	92987	0	0.496619	638.834	634	323250	0.000408738	0.000791257	0.0126419	0.00107903	0.00291205	0.00341464	0.00128793	0.0032538	0	0
83097	4	6	1	1	1	285	835	1031	[825,1002,849,1040]	356.55	-578.76			MUT2_Kv12_1	2500	965.222	923	178566	264.543	0.95034	60.67	15.5455	21.1619	0.734599	291	291	453.319	449	83864	0	0.469653	587.715	0.584272	147.087	16.1861	52.6404	264.543	0.95034	60.67	15.5455	21.1619	0.734599	0.00201656	0.00073215	0.0069677	0.00311329	0.00204577	0.00360471	0.00448856	0.00243862	0.0185925	0.00277296	0.106065	0.0218055	0.0252467	0.0277821	0.0348125	0.024985	662.989	657	122653	0	0.718298	634.292	629	143350	0.0013188	0.0006611	0.00854513	0.00230214	0.00150202	0.00209624	0.00314703	0.00190036	0	0
83098	4	6	1	1	1	286	376	1027	[357,1011,392,1049]	-197.94	-586.7			MUT2_Kv12_1	2500	1272.03	1144	203525	228.794	0.864065	62.0556	14.0026	23.4608	0.596853	292	292	607.394	573	97183	0	0.477499	1314.14	0.915042	140.438	32.2013	50.9861	228.794	0.864065	62.0556	14.0026	23.4608	0.596853	0.00216246	0.00255096	0.0526234	0.00479072	0.00957493	0.00914709	0.0060499	0.0106501	0.0268002	0.00260191	0.167224	0.0286679	0.0526926	0.0479819	0.0476356	0.0483607	777.381	765	124381	0	0.679529	632.001	625	479689	0.000591231	0.000850892	0.0138962	0.00115571	0.003233	0.00343451	0.00151584	0.0036131	0	0
83099	4	6	1	1	1	287	783	1032	[766,1019,800,1049]	291.18	-591.11			MUT2_Kv12_1	2500	1142.89	1111	170291	213.065	0.946117	54.691	12.9518	19.7541	0.655649	293	293	518.067	522	77192	0	0.453295	1066.75	0.936076	123.687	29.9946	42.588	213.065	0.946117	54.691	12.9518	19.7541	0.655649	0.00317404	0.00219001	0.06918	0.00634284	0.0135213	0.0113708	0.00828738	0.0139983	0.0274834	0.0036921	0.159445	0.0289229	0.0476043	0.0344813	0.0495584	0.045806	707.973	708	105488	0	0.63724	640.531	637	382397	0.000779624	0.00114141	0.0116363	0.00159238	0.00236263	0.00264007	0.00206003	0.0030888	0	0
83100	4	6	1	1	1	288	748	1038	[735,1027,767,1052]	254.05	-597.6			MUT2_Kv12_1	2500	1426.58	1395	179749	180.175	0.987046	48.2076	12.9518	18.0385	0.718005	294	294	537.889	542	67774	0	0.377048	893.727	0.931343	113.788	26.8247	41.6484	180.175	0.987046	48.2076	12.9518	18.0385	0.718005	0.00330343	0.00104619	0.0754541	0.00645937	0.0173512	0.0113087	0.00845276	0.0167052	0.0335648	0.000686516	0.219114	0.034467	0.0644943	0.0461601	0.0587232	0.0580087	716.96	714	90337	0	0.51395	637.497	631	318111	0.000506909	0.00109054	0.0129752	0.00162203	0.00261016	0.0025467	0.00187597	0.00323561	0	0
83101	4	6	1	1	1	289	337	1044	[322,1036,345,1062]	-246.81	-609.4			MUT2_Kv12_1	2500	1270.6	1098	203296	228.794	0.892991	60.0455	11.7875	24.8857	0.473665	295	295	567.675	564	90828	0	0.446777	500.487	0.819917	96.7234	16.1861	36.7695	228.794	0.892991	60.0455	11.7875	24.8857	0.473665	0.00179973	0.000784714	0.0292521	0.00293544	0.013386	0.00719961	0.00412268	0.0127798	0.0225276	0.00182208	0.173329	0.031998	0.0525814	0.0468659	0.0476849	0.0484078	711.981	699	113917	0	0.648435	632.868	632	120245	0.000496043	0.00123837	0.015147	0.00113505	0.00402284	0.00423781	0.00143632	0.00460661	0	0
83102	4	6	1	1	1	290	488	1047	[472,1034,504,1061]	-59.85	-607.5			MUT2_Kv12_1	2500	1097.65	981	172331	224.504	0.865953	61.3371	12.7436	24.5858	0.51833	296	296	472.108	466	74121	0	0.430108	893.727	0.868792	121.981	27.8186	39.7926	224.504	0.865953	61.3371	12.7436	24.5858	0.51833	0.00232956	0.00330548	0.0547341	0.00582061	0.013197	0.0104598	0.00705178	0.0146093	0.0220521	0.00362712	0.145878	0.0242594	0.0379665	0.0457518	0.0396596	0.0366961	755.242	723	118573	0	0.76987	621.968	620	291081	0.000432858	0.000804775	0.0127961	0.000805383	0.00407248	0.00399959	0.00108482	0.00427807	0	0
83103	4	6	1	1	1	291	865	1052	[847,1035,881,1069]	387.93	-613.65			MUT2_Kv12_1	2500	953.459	908	163995	245.954	0.898499	61.8749	15.1352	20.7473	0.729504	297	297	520.419	507	89512	0	0.545822	1115.37	0.923183	128.241	29.7133	44.7186	245.954	0.898499	61.8749	15.1352	20.7473	0.729504	0.0029561	0.00191193	0.0590636	0.00660497	0.0105393	0.0113657	0.00831746	0.0110427	0.0181027	0.00266634	0.102408	0.0234991	0.0306426	0.0313845	0.0361058	0.0296034	764.459	750	131487	0	0.841916	623.806	621	379274	0.000388907	0.00109342	0.0130577	0.00108124	0.00335165	0.00363432	0.00128105	0.00390052	0	0
83104	4	6	1	1	1	292	223	1055	[203,1034,250,1071]	-375.65	-614.43			MUT2_Kv12_1	2500	1219.09	1123	208465	244.524	0.892311	62.1225	12.9518	22.4096	0.577956	298	298	546.912	542	93522	0	0.448622	1292.69	0.593865	214.617	25.3064	59.7154	244.524	0.892311	62.1225	12.9518	22.4096	0.577956	0.00188689	0.00232885	0.0396727	0.00467389	0.00899922	0.00844802	0.005763	0.0100335	0.0257973	0.00282932	0.154371	0.0249139	0.0518305	0.0530924	0.0435204	0.0480651	748.48	747	127990	0	0.6665	658.431	646	482630	0.00108819	0.00128573	0.0162061	0.00210491	0.00299664	0.00346668	0.00278632	0.00375365	0	0
83105	4	6	1	1	1	293	275	1042	[249,1021,297,1070]	-318.55	-605.93			MUT2_Kv12_1	2500	1382.99	1099	395534	408.97	0.734665	97.5801	14.9945	33.4124	0.448769	299	299	3067.39	1856	877274	1	2.21795	2343.71	0.7923	216.605	44.2765	69.947	408.97	0.734665	97.5801	14.9945	33.4124	0.448769	0.00111776	0.00201442	0.0450461	0.0039261	0.00930808	0.00818618	0.00443948	0.0100633	0.0199507	0.00211473	0.155295	0.0208552	0.0393574	0.042292	0.035029	0.036267	1105.81	928	316261	0	1.00619	633.26	622	856801	0.00049178	0.00101498	0.0190093	0.00115011	0.00659567	0.00469197	0.00142925	0.00670823	1	1
83106	4	6	1	1	1	294	166	1046	[128,1028,183,1074]	-453.63	-612.23			MUT2_Kv12_1	2500	1547.65	1546	227504	210.205	0.935356	54.9477	12.7436	20.4623	0.622783	300	300	3121.74	3071	458896	1	2.01709	1613	0.743629	191.455	29.9946	80.6168	210.205	0.935356	54.9477	12.7436	20.4623	0.622783	0.00144887	0.00282927	0.0730857	0.00940571	0.0145107	0.00859287	0.00973516	0.015749	0.0328692	0.0027033	0.203445	0.0342679	0.060274	0.0507943	0.0590516	0.0559907	1023.81	1035	150500	0	0.662231	643.101	633	630882	0.000598988	0.0010276	0.020412	0.00190226	0.00642257	0.00488913	0.002205	0.00665206	1	1
83107	4	6	1	1	1	295	244	1056	[235,1048,256,1067]	-351.69	-618.37			MUT2_Kv12_1	2500	1687.86	1473	285249	241.664	0.97755	56.3731	14.9945	19.1701	0.782178	301	301	534.189	520	90278	0	0.316488	437.569	0.88289	83.9888	18.2641	29.2037	241.664	0.97755	56.3731	14.9945	19.1701	0.782178	0.000122699	0.00351052	0.0483545	0.00152688	0.0247737	0.0108619	0.00139755	0.0254635	0.0241142	0.000283152	0.192603	0.0230404	0.0457008	0.0465715	0.0406562	0.0404877	749.396	737	126648	0	0.508755	643.394	634	88145	0.000418153	0.000685372	0.0156543	0.000618548	0.00624593	0.00418604	0.000892888	0.00609426	0	0
83108	4	6	1	1	1	296	912	1059	[898,1050,919,1073]	442.23	-624.12			MUT2_Kv12_1	2500	1564.49	1373	256576	234.514	0.931498	58.2784	13.1539	22.1427	0.594054	303	303	483.238	480	79251	0	0.308879	413.26	0.794805	90.6683	15.7295	34.8552	234.514	0.931498	58.2784	13.1539	22.1427	0.594054	0.00177048	0.000618797	0.0368874	0.0045611	0.0167763	0.0111206	0.0055151	0.0155856	0.0248006	0.00161213	0.196072	0.0259916	0.0503158	0.0577799	0.0443843	0.0454116	656.988	656	107746	0	0.478505	619.864	620	77483	0.00140189	0.000305585	0.00901495	0.00157179	0.00265892	0.00316393	0.00260431	0.00259931	0	0
83109	4	6	1	1	2	1	906	14	[892,8,915,31]	-846.91	1905.28			MUT2_Kv12_1	2500	1503.11	1300	160833	153.006	0.962079	45.5773	10.9095	17.436	0.62569	7	7	470.981	469	50395	0	0.313337	433.279	0.800203	92.2122	14.9945	33.1333	153.006	0.962079	45.5773	10.9095	17.436	0.62569	0.00212425	0.000363612	0.0371908	0.00316071	0.0156778	0.0136297	0.00458246	0.0140162	0.0322987	0.000452074	0.238803	0.0233486	0.0555158	0.092278	0.0483323	0.0485502	637.981	637	68264	0	0.490755	623.143	624	122136	0.0013357	0.00029464	0.0107982	0.00212898	0.00122304	0.00220769	0.0030539	0.00133775	0	0
83110	4	6	1	1	2	2	593	20	[587,12,599,26]	-1217.57	1903.79			MUT2_Kv12_1	2500	1622.43	1555	163865	144.426	0.9801	43.4668	10.7623	16.5076	0.651959	8	8	508.317	508	51340	0	0.313307	231.654	0.96116	56.1344	13.3713	20.0636	144.426	0.9801	43.4668	10.7623	16.5076	0.651959	0	6.76726e-05	0.0933024	0	0.0621889	0.0341189	0	0.054505	0.0509447	0	0.252479	0.0325264	0.0774524	0.0635831	0.0720823	0.0680971	708.366	693	71545	0	0.455541	629.082	630	38374	0	0.000852145	0.0227047	0.000709023	0.0089345	0.00749279	0.000616174	0.00876409	0	0
83111	4	6	1	1	2	3	366	18	[353,8,376,28]	-1491.26	1904.8			MUT2_Kv12_1	2500	1174.7	1056	117470	142.996	0.982757	43.1342	10.7623	15.7893	0.681621	9	9	473.32	472	47332	0	0.402928	483.328	0.811334	96.0563	16.0186	34.1733	142.996	0.982757	43.1342	10.7623	15.7893	0.681621	0.00153411	0.000790483	0.0190866	0.00271726	0.00739226	0.00726159	0.00370026	0.00725354	0.0253662	0	0.188857	0.0262292	0.0473774	0.0664895	0.0447022	0.0407501	656.18	662	65618	0	0.621383	627.874	628	149434	0.000775707	0.000765323	0.00804332	0.0013269	0.00216435	0.00242306	0.00182715	0.00254986	0	0
83112	4	6	1	1	2	4	226	37	[198,12,256,63]	-1657.17	1882.01			MUT2_Kv12_1	2500	2200.34	1951	217834	141.566	0.988205	42.6814	11.0279	15.2116	0.724968	10	10	706.283	694	69922	0	0.320988	3078.71	0.838667	234.531	54.6556	75.0974	141.566	0.988205	42.6814	11.0279	15.2116	0.724968	0.00180647	0.00159206	0.0382892	0.00360379	0.00842072	0.00883958	0.00472337	0.00880341	0.0451804	0	0.330123	0.0264389	0.0888231	0.116407	0.0622019	0.0756726	1088.75	984	107786	0	0.558046	635.133	630	1304560	0.000591056	0.000815973	0.0106662	0.00133473	0.00335423	0.00319089	0.00168444	0.00363181	0	1
83113	4	6	1	1	2	5	946	48	[933,31,962,60]	-795.64	1869.89			MUT2_Kv12_1	2500	1277.79	1236	329669	368.931	0.936523	72.7041	17.9372	24.8857	0.720782	11	11	456.357	450	117740	0	0.357146	730.712	0.803067	119.324	24.489	38.7331	368.931	0.936523	72.7041	17.9372	24.8857	0.720783	0.00152916	0.00164359	0.0207886	0.0029248	0.00806907	0.00658795	0.00387566	0.00862141	0.0184313	0.00250813	0.129149	0.022122	0.0337355	0.0293102	0.035462	0.0324597	774.814	711	199902	0	0.626872	629.435	628	159247	0.000389552	0.000957212	0.0110143	0.000906897	0.00509704	0.00408294	0.00113218	0.00529649	0	0
83114	4	6	1	1	2	6	588	45	[583,40,599,52]	-1220.72	1871.18			MUT2_Kv12_1	2500	1632.5	1453	153455	134.417	0.941084	43.672	9.38495	17.8985	0.524343	12	12	510.989	515	48033	0	0.31301	218.784	0.929127	56.4336	12.7436	21.1156	134.417	0.941084	43.672	9.38495	17.8985	0.524343	0	0.000764321	0.0907749	0	0.058204	0.032297	0	0.0530834	0.0364809	0.00115414	0.287585	0.0534541	0.0906444	0.0742009	0.0776993	0.0819796	851.255	797	80018	0	0.585861	649.22	647	38304	0	4.72788e-05	0.0522209	0	0.0276279	0.0168152	0	0.0248179	0	0
83115	4	6	1	1	2	7	337	42	[312,25,357,65]	-1526.75	1872.8			MUT2_Kv12_1	2500	2656.35	2258	321418	173.026	0.977305	47.7123	12.7436	17.436	0.730879	13	13	522.496	519	63222	0	0.196697	1663.05	0.768993	187.99	34.3897	60.4537	173.026	0.977305	47.7123	12.7436	17.436	0.730879	0.00270283	0.00233074	0.0485785	0.00502952	0.0137177	0.0096387	0.00681857	0.014216	0.0271209	0	0.328507	0.0361601	0.0935093	0.10917	0.0547708	0.0812476	723.331	716	87523	0	0.320341	655.971	646	683522	0.00123014	0.000830843	0.0139014	0.0018497	0.0026525	0.0033342	0.00268249	0.00304076	0	1
83116	4	6	1	1	2	8	357	48	[350,41,368,57]	-1497.06	1867.07			MUT2_Kv12_1	2500	1320.89	1187	176999	191.615	0.933839	52.547	10.9095	20.1113	0.542456	14	14	483.187	489	64747	0	0.365804	294.573	0.923777	65.8619	13.3713	24.4319	191.615	0.933839	52.547	10.9095	20.1113	0.542456	0	0.00368175	0.077184	0.0002611	0.0328062	0.0214044	0.000225024	0.0321596	0.023588	0.005772	0.203939	0.0366237	0.0484438	0.051647	0.0526705	0.0473511	683.336	679	91567	0	0.575683	632.639	634	45550	0.000579826	0.000874381	0.0167099	0.00147903	0.00523617	0.00367765	0.00182438	0.00541419	0	0
83117	4	6	1	1	2	9	759	50	[752,43,766,57]	-1019.06	1867.39			MUT2_Kv12_1	2500	2428.96	2429	279330	164.446	0.996664	45.6108	12.7436	15.7893	0.807104	15	15	564.2	572	64883	0	0.232281	257.394	0.979479	58.0642	15.7295	20.7473	164.446	0.996664	45.6108	12.7436	15.7893	0.807104	0	0	0.146957	0	0.0952815	0.0504652	0	0.0831966	0.0507993	0	0.316542	0.0347723	0.10074	0.0870757	0.073386	0.0876078	715.122	701	82239	0	0.29441	645.938	639	41986	0.00158409	0.000243653	0.024417	0.00190938	0.00556923	0.0058989	0.00299129	0.00521338	0	0
83118	4	6	1	1	2	10	894	50	[880,44,902,62]	-859.99	1864.29			MUT2_Kv12_1	2500	1129.89	1034	133327	168.736	0.97861	47.0543	12.7436	16.8357	0.75694	16	16	510.153	510	60198	0	0.451506	337.471	0.834524	78.0342	13.1539	30.3615	168.736	0.97861	47.0543	12.7436	16.8357	0.75694	0.00144796	0.000364561	0.0154029	0.00328589	0.0057301	0.0070351	0.00414565	0.00533604	0.0258222	0.000236975	0.155265	0.0199342	0.0342013	0.047272	0.0392947	0.0301798	694.534	678	81955	0	0.671696	640.076	641	75529	0.00082589	0.00115109	0.00885535	0.00187783	0.00241379	0.00317651	0.00234813	0.0031248	0	0
83119	4	6	1	1	2	11	88	63	[75,51,94,81]	-1825.06	1846.2			MUT2_Kv12_1	2500	1057.09	1071	138479	187.325	0.949574	51.0945	12.9518	19.0891	0.678492	17	17	467.702	465	61269	0	0.442443	398.96	0.66163	107.017	14.0026	39.4309	187.325	0.949574	51.0945	12.9518	19.0891	0.678492	0.00127137	0.000423908	0.0159507	0.0037008	0.00433998	0.00570555	0.00434109	0.00419983	0.0242902	0.00118173	0.119907	0.0221508	0.021829	0.0314028	0.0399654	0.0201377	662.122	655	86738	0	0.618228	634.203	633	93862	0.000999846	0.000185827	0.00850225	0.00134741	0.00202935	0.00186862	0.00201974	0.00197233	0	0
83120	4	6	1	1	2	12	490	67	[458,57,502,88]	-1349.56	1840.7			MUT2_Kv12_1	2500	1328.62	1235	309568	333.182	0.973978	66.4349	17.9372	24.3443	0.736812	18	18	507.082	498	118150	0	0.381661	913.747	0.596515	179.637	21.1716	57.802	333.182	0.973978	66.4349	17.9372	24.3443	0.736812	0.00180301	0.00079608	0.018926	0.0037528	0.00599554	0.00546602	0.00486097	0.00604161	0.0185959	0.00211588	0.146931	0.0266618	0.0435465	0.0369064	0.0395096	0.0405429	713.455	715	166235	0	0.577696	639.793	635	259756	0.00120342	0.000756125	0.0100445	0.0019906	0.00164447	0.00244034	0.00279223	0.00210277	0	0
83121	4	6	1	1	2	13	249	66	[241,58,260,75]	-1627.73	1847.23			MUT2_Kv12_1	2500	1806.66	1861	321586	254.534	0.978195	57.8166	14.9945	20.7103	0.724008	19	19	503.421	502	89609	0	0.278647	390.38	0.972735	72.0036	18.5665	25.4652	254.534	0.978195	57.8166	14.9945	20.7103	0.724008	0	0.000210647	0.0910506	0	0.049685	0.0246007	0	0.044372	0.0343231	0.000374686	0.217004	0.0293397	0.0555839	0.0446978	0.0554112	0.0491929	810.433	784	144257	0	0.435482	638.179	637	60627	0	0.00129256	0.0291257	3.12712e-05	0.0166801	0.00922967	2.77527e-05	0.0161315	0	0
83122	4	6	1	1	2	14	430	66	[420,57,442,75]	-1411.03	1847.82			MUT2_Kv12_1	2500	1703.19	1642	178835	150.146	0.994624	43.672	12.7436	15.0043	0.849329	20	20	505.076	504	53033	0	0.296547	388.95	0.830191	84.212	16.0186	30.7931	150.146	0.994624	43.672	12.7436	15.0043	0.849329	0.00118764	0.000423745	0.0475673	0.00179368	0.0295151	0.0174352	0.00256344	0.0263439	0.0482827	0	0.240135	0.028779	0.0670419	0.0593512	0.0665177	0.0579634	674.962	674	70871	0	0.411061	640.024	640	106884	0.000363862	0.000534408	0.0103371	0.00124771	0.00189795	0.00256804	0.0014115	0.00213136	0	0
83123	4	6	1	1	2	15	166	69	[156,60,177,77]	-1727.01	1845.25			MUT2_Kv12_1	2500	1343.54	1368	204218	217.355	0.967993	53.9905	13.3713	18.8026	0.71114	21	21	532.737	530	80976	0	0.396517	414.69	0.933978	77.2912	18.2641	26.9514	217.355	0.967993	53.9905	13.3713	18.8026	0.71114	0.000109016	0.000202805	0.0457127	0.00023035	0.0197847	0.0141305	0.000299727	0.0175368	0.0275156	0.000958362	0.169865	0.0281706	0.0371393	0.0368324	0.0477161	0.0334943	740.743	722	112593	0	0.541479	644.362	643	88922	4.95683e-07	0.000528509	0.0175068	0.000259493	0.00533221	0.00486146	0.000234598	0.00515617	0	0
83124	4	6	1	1	2	16	108	68	[87,29,144,94]	-1793.31	1849.91			MUT2_Kv12_1	2500	1627.88	1595	249066	218.784	0.97504	53.7763	13.3713	19.4219	0.688467	22	22	570.961	560	87357	0	0.350738	2491	0.606936	291.507	35.0072	84.5552	218.784	0.97504	53.7763	13.3713	19.4219	0.688467	0.00185572	0.00133843	0.0457498	0.0035607	0.00817078	0.00885786	0.00472434	0.00845284	0.0307597	0.00104215	0.221806	0.0274786	0.0558537	0.0603048	0.0506751	0.0500314	851.863	829	130335	0	0.534083	630.612	628	1002040	0.000565755	0.000756507	0.00922944	0.00110616	0.00252643	0.00259214	0.00146137	0.00287428	0	1
83125	4	6	1	1	2	17	526	73	[506,62,535,91]	-1302.72	1835.33			MUT2_Kv12_1	2500	1027.43	912	104798	145.856	0.862843	49.6176	9.65939	20.4624	0.472055	23	23	440.069	439	44887	0	0.428319	634.904	0.698595	127.86	18.0966	41.0626	145.856	0.862843	49.6176	9.65939	20.4624	0.472055	0.00225254	0.00191132	0.056926	0.00641294	0.0117582	0.0136319	0.00764837	0.012034	0.0228181	0.000268649	0.148602	0.0267635	0.0333676	0.0524145	0.0425504	0.0294687	625.422	620	63793	0	0.685769	603.883	603	206528	0.00102284	0.00120788	0.0100286	0.00223307	0.00251642	0.00250377	0.00283814	0.00324296	0	0
83126	4	6	1	1	2	18	920	78	[909,71,929,90]	-828.29	1831.37			MUT2_Kv12_1	2500	1703.99	1377	180623	151.576	0.952397	45.825	10.9095	17.379	0.627742	24	24	488.774	484	51810	0	0.286841	357.491	0.826339	81.1109	14.9945	30.0628	151.576	0.952397	45.825	10.9095	17.379	0.627742	0.000810275	0.00016879	0.0407719	0.00152245	0.0255746	0.0152103	0.00203735	0.0226779	0.0367129	0	0.266353	0.0306848	0.0978734	0.101948	0.0585084	0.0845932	647.755	648	68662	0	0.47041	624.326	626	89903	0.000741873	0.000742191	0.00818237	0.00144519	0.00148081	0.00188358	0.00189249	0.00196207	0	0
83127	4	6	1	1	2	19	359	82	[340,63,370,99]	-1502.46	1827.32			MUT2_Kv12_1	2500	1438.92	1431	187059	185.895	0.968437	49.9077	12.7436	18.4696	0.689977	25	25	492.838	493	64069	0	0.342507	842.249	0.594552	173.036	20.4695	53.2742	185.895	0.968437	49.9077	12.7436	18.4696	0.689977	0.00232961	0.000834947	0.0222463	0.00304159	0.0090248	0.00741883	0.00466059	0.00871349	0.0330017	0	0.196983	0.0295519	0.0605295	0.0619066	0.0539528	0.0529683	670.769	668	87200	0	0.468742	627.712	627	288120	0.00075057	0.000844136	0.00844324	0.00180939	0.00161463	0.00195995	0.00224716	0.00215458	0	0
83128	4	6	1	1	2	20	411	89	[390,70,437,122]	-1435.78	1815.54			MUT2_Kv12_1	2500	1305.23	1309	169680	185.895	0.972611	49.6935	12.7436	18.4805	0.68957	26	26	511.931	511	66551	0	0.392215	2190.7	0.742485	223.465	40.6224	75.3697	185.895	0.972611	49.6935	12.7436	18.4805	0.68957	0.00137639	0.00159782	0.0277116	0.00321834	0.00529615	0.00541369	0.00401109	0.00609927	0.0305579	0.00154689	0.169817	0.025469	0.0369424	0.037529	0.0485891	0.0337598	743.823	741	96697	0	0.568238	623.223	620	873758	0.000711892	0.000952119	0.00832272	0.00133232	0.00235853	0.00238067	0.00178542	0.00290802	0	1
83129	4	6	1	1	2	21	324	104	[301,96,331,125]	-1546.7	1794.45			MUT2_Kv12_1	2500	1333.54	1258	174694	187.325	0.97233	49.8987	12.9518	18.0862	0.716112	27	27	469.939	467	61562	0	0.352399	496.197	0.619708	127.422	14.9945	46.0335	187.325	0.97233	49.8987	12.9518	18.0862	0.716112	0.00154826	0.000550299	0.0234911	0.00290839	0.0105849	0.00848231	0.00390162	0.00982708	0.029698	0.00188669	0.194475	0.0300827	0.0534379	0.0645225	0.0515538	0.0478318	648.771	639	84989	0	0.515716	627.806	627	135606	0.000832412	0.000595095	0.00705755	0.00151021	0.00167022	0.00222933	0.00205325	0.00201655	0	0
83130	4	6	1	1	2	22	944	108	[935,100,951,121]	-799.1	1794.51			MUT2_Kv12_1	2500	1423.3	1367	196415	197.335	0.974614	51.0945	12.9518	19.0891	0.678492	28	28	493.312	492	68077	0	0.346598	363.211	0.911445	74.1231	17.1288	28.1429	197.335	0.974614	51.0945	12.9518	19.0891	0.678492	0.000747279	0.000862601	0.0409791	0.00136814	0.0250063	0.0131563	0.00180575	0.0232712	0.0332128	0.000321781	0.18731	0.0280796	0.0631674	0.0462713	0.0533169	0.0561197	794.297	736	109613	0	0.581051	641.56	643	74421	0	0.00062904	0.0242642	0.000548327	0.0104233	0.00762961	0.000472673	0.00980131	0	0
83131	4	6	1	1	2	23	157	116	[140,103,172,130]	-1739.31	1787.66			MUT2_Kv12_1	2500	1592.95	1410	154516	138.707	0.977965	42.6904	11.0279	15.0043	0.734984	29	29	556.381	562	53969	0	0.349278	952.356	0.945647	115.685	28.0767	42.1181	138.707	0.977965	42.6904	11.0279	15.0043	0.734984	0.000852429	0.00096768	0.0749607	0.00400589	0.0114397	0.014065	0.00423825	0.011082	0.0468819	0	0.268489	0.0297303	0.0783047	0.0734379	0.0666042	0.0681476	844.598	798	81926	0	0.599006	630.025	627	358484	0.000188564	0.000844821	0.0144236	0.000948697	0.00465258	0.00447847	0.000993382	0.00475806	0	0
83132	4	6	1	1	2	24	414	119	[393,112,421,136]	-1438.4	1780.27			MUT2_Kv12_1	2500	2458.69	1976	174567	101.527	0.986517	36.207	8.37068	13.5365	0.61838	30	30	535.296	522	38006	0	0.217716	494.768	0.696028	113.287	15.5455	43.7081	101.527	0.986517	36.207	8.37068	13.5365	0.61838	0.00117861	0.000917695	0.0484407	0.0025099	0.0273459	0.0184486	0.00320922	0.0249043	0.0396711	0	0.432216	0.0606822	0.175919	0.181895	0.0870469	0.152585	818.69	755	58127	0	0.414317	619.716	618	170422	0.000415683	0.000749075	0.0164021	0.000708082	0.00889292	0.00657123	0.000967364	0.00853505	0	0
83133	4	6	1	1	2	25	365	118	[353,110,382,130]	-1488.2	1782.04			MUT2_Kv12_1	2500	1287.63	1128	128763	142.996	0.980824	43.2192	10.9095	15.369	0.709838	31	31	441.66	443	44166	0	0.343002	519.077	0.71611	112.782	14.0026	37.7984	142.996	0.980824	43.2192	10.9095	15.369	0.709838	0.00138757	0.000992024	0.0192618	0.00285252	0.0108157	0.00778372	0.00369757	0.010384	0.0290975	0.000656034	0.207977	0.0325739	0.056036	0.0672135	0.0532001	0.0495893	685.74	665	68574	0	0.607926	608.532	609	160044	0.000911747	0.000750189	0.00763869	0.0011912	0.00324774	0.00296253	0.00183986	0.00349225	0	0
83134	4	6	1	1	2	26	434	131	[428,125,441,138]	-1407.57	1769.82			MUT2_Kv12_1	2500	1792.02	1694	180994	144.426	0.997144	42.7238	11.7875	15.2116	0.7749	32	32	496.99	503	50196	0	0.277335	215.925	0.990675	52.5805	14.9945	18.0385	144.426	0.997144	42.7238	11.7875	15.2116	0.7749	0	0	0.110733	0	0.0718834	0.0393425	0	0.0625773	0.0435824	0	0.271194	0.0346551	0.0723425	0.0693362	0.0679041	0.0634292	665.426	667	67208	0	0.392813	629.3	635	31465	0.000442151	0.000910594	0.0177454	0.00210604	0.00268529	0.00291176	0.00220278	0.00313886	0	0
83135	4	6	1	1	2	27	240	138	[234,132,246,145]	-1639.97	1761.08			MUT2_Kv12_1	2500	1982.55	1882	162569	117.257	0.993402	38.6411	10.7623	13.6002	0.791334	33	33	540.695	540	44337	0	0.272727	204.485	0.995282	50.9318	14.0026	17.6525	117.257	0.993402	38.6411	10.7623	13.6002	0.791334	0	0	0.120529	0	0.072889	0.0478097	0	0.0632424	0.0582744	0	0.332264	0.0392716	0.105641	0.104587	0.0835555	0.0911656	682.573	670	55971	0	0.362685	633.131	634	38621	0	0.000717263	0.0150998	0.000332135	0.00403016	0.00657489	0.000279974	0.00414845	0	0
83136	4	6	1	1	2	28	970	140	[964,134,976,148]	-766.44	1758.41			MUT2_Kv12_1	2500	1378.26	1287	180552	187.325	0.986174	49.1982	13.1539	17.379	0.756887	34	34	486.176	482	63689	0	0.352746	221.644	0.981392	53.7763	14.0026	19.1701	187.325	0.986174	49.1982	13.1539	17.379	0.756887	0	3.16658e-05	0.0742218	0	0.0528162	0.0288889	0	0.0464656	0.0336909	0.000600861	0.193364	0.0281088	0.0628784	0.0497095	0.0535353	0.056362	762.496	734	99887	0	0.59246	641.792	640	15403	0	0.000148082	0.0322111	0	0.0147061	0.0109363	0	0.0130783	0	0
83137	4	6	1	1	2	29	297	146	[286,136,310,157]	-1570.25	1751.31			MUT2_Kv12_1	2500	1883.38	1779	276857	210.205	0.965385	53.2385	14.4215	18.9752	0.760017	35	35	537.265	535	78978	0	0.285266	490.478	0.821837	95.5275	19.2538	34.03	210.205	0.965385	53.2385	14.4215	18.9752	0.760017	0.000623768	0.000853849	0.0555935	0.00181712	0.0270084	0.0185348	0.00214759	0.0245442	0.0317642	0.00267878	0.251719	0.0470877	0.0830269	0.0750133	0.0683368	0.0756623	944.714	894	138873	0	0.531037	663.015	657	129951	0.000627057	0.000871409	0.0315782	0.00153291	0.0119934	0.00988086	0.00188786	0.0113449	0	0
83138	4	6	1	1	2	30	652	151	[641,136,661,162]	-1148.75	1747.97			MUT2_Kv12_1	2500	1981.71	1695	138720	100.097	0.991951	35.7541	8.37068	13.116	0.638205	36	36	472.829	474	33098	0	0.238596	440.429	0.65645	113.329	13.542	33.8151	100.097	0.991951	35.7541	8.37068	13.116	0.638205	0.00185995	0.000990667	0.0376936	0.00336008	0.0261853	0.0155755	0.00457249	0.0242259	0.0423878	0.0015021	0.369709	0.0586736	0.153019	0.147323	0.0876949	0.13592	674.929	672	47245	0	0.398188	609.475	608	145055	0.00071334	0.00122377	0.00975074	0.00128397	0.00334191	0.00387821	0.00174499	0.00398369	0	0
83139	4	6	1	1	2	31	613	126	[564,83,646,176]	-1195.32	1773.46			MUT2_Kv12_1	2500	1872.01	1470	200305	153.006	0.904938	48.4552	10.7623	18.07	0.59559	37	37	490.477	492	52481	0	0.262005	4349.95	0.513884	454.969	37.4148	132.799	153.006	0.904938	48.4552	10.7623	18.07	0.59559	0.00220257	0.00169691	0.0133846	0.0035888	0.00487803	0.00465267	0.00504686	0.00578843	0.0363888	0.000332214	0.278165	0.0394161	0.103841	0.121059	0.0647467	0.0912882	679.047	651	72658	0	0.461937	607.86	607	1784070	0.000916877	0.000924193	0.00687754	0.00154565	0.00217447	0.00229665	0.00214444	0.00271374	0	1
83140	4	6	1	1	2	32	371	166	[341,150,389,185]	-1486.84	1725.75			MUT2_Kv12_1	2500	1198.83	1050	139064	165.876	0.933504	48.9081	11.7875	18.7836	0.627541	38	38	484.095	483	56155	0	0.403807	1454.27	0.666044	202.967	31.3907	59.0675	165.876	0.933504	48.9081	11.7875	18.7836	0.627541	0.00210497	0.00153473	0.0280567	0.0046396	0.00653816	0.00638171	0.00588949	0.00713621	0.0214485	0.000112488	0.180102	0.0269637	0.0408951	0.0644263	0.0417992	0.0357074	673.759	668	78156	0	0.641675	610.071	608	549674	0.000828799	0.000917584	0.00851529	0.00165702	0.00191686	0.00227936	0.00215248	0.002487	0	0
83141	4	6	1	1	2	33	520	170	[500,150,542,193]	-1300.48	1722.15			MUT2_Kv12_1	2500	2229.01	2215	300917	193.045	0.963792	51.1035	12.9518	18.4696	0.701249	39	39	554.237	544	74822	0	0.248647	892.298	0.505907	209.309	18.0966	64.6567	193.045	0.963792	51.1035	12.9518	18.4696	0.701249	0.00219268	0.000715011	0.0379215	0.00424405	0.0193646	0.0120319	0.00564137	0.017877	0.0431332	0.00256053	0.274493	0.0421629	0.0900289	0.075653	0.0740499	0.0829511	881.97	825	119066	0	0.398181	636.969	634	311478	0.000744871	0.000618805	0.0145833	0.00166022	0.00592252	0.00460212	0.0020917	0.0057702	0	0
83142	4	6	1	1	2	34	664	170	[655,159,673,178]	-1133.59	1724.4			MUT2_Kv12_1	2500	1273.5	1199	192298	215.925	0.948886	54.8961	14.0026	19.0891	0.733542	40	40	472.199	462	71302	0	0.370789	358.921	0.825561	81.3495	17.9372	25.4652	215.925	0.948886	54.8961	14.0026	19.0891	0.733542	0.000384173	0	0.0415041	0.00203012	0.0221384	0.0155348	0.00214387	0.0195397	0.0212902	0.00222221	0.159253	0.0253219	0.035282	0.0404819	0.0409115	0.0325739	660.649	658	99758	0	0.551	615.4	614	61540	9.80411e-05	0.00128686	0.0151398	0.00194235	0.00443112	0.00379673	0.00182722	0.00502978	0	0
83143	4	6	1	1	2	35	198	170	[189,163,208,177]	-1689.14	1723.67			MUT2_Kv12_1	2500	1607.98	1458	175270	155.866	0.991859	44.6201	11.7875	16.2886	0.723663	41	41	498.138	502	54297	0	0.309791	280.273	0.861698	68.8716	15.5455	25.649	155.866	0.991859	44.6201	11.7875	16.2886	0.723663	7.71528e-05	3.80663e-05	0.0693996	0.000790282	0.0402633	0.0260356	0.000779933	0.0354858	0.0422911	0.000455546	0.254607	0.0260272	0.0687579	0.0689696	0.059308	0.060093	667.064	658	72710	0	0.45752	635.184	634	55261	0.000911626	0.000872585	0.0124242	0.00228654	0.0017359	0.00197519	0.00279574	0.00226725	0	0
83144	4	6	1	1	2	36	257	170	[241,157,277,185]	-1616.45	1722.17			MUT2_Kv12_1	2500	1608.13	1655	450276	400.39	0.887058	79.964	14.9945	31.0524	0.482877	42	42	565.261	570	158273	0	0.351502	1069.61	0.897475	129.18	26.9313	45.2852	400.39	0.887058	79.964	14.9945	31.0524	0.482877	0.000361963	0.00270674	0.0634104	0.00204772	0.0186849	0.0128972	0.00213531	0.0190364	0.0251185	0.00436874	0.179315	0.0288141	0.0484315	0.0361568	0.0468823	0.0474581	794.411	767	222435	0	0.480006	637.876	634	298526	0.000158815	0.00125273	0.0176448	0.000519876	0.00580114	0.00470154	0.000590176	0.00620875	0	0
83145	4	6	1	1	2	37	710	192	[691,184,717,211]	-1082.64	1692.52			MUT2_Kv12_1	2500	1411.87	1387	190602	193.045	0.95454	51.5989	13.1539	17.3256	0.759219	43	43	507.43	505	68503	0	0.359403	413.26	0.655948	109.862	15.7295	40.6961	193.045	0.95454	51.5989	13.1539	17.3256	0.759219	0.00149981	0.000424639	0.0323797	0.003111	0.0173943	0.0111004	0.00405083	0.0157412	0.0351518	0.00161615	0.183093	0.0320829	0.0564355	0.0455177	0.0579476	0.0506076	723.874	700	97723	0	0.521899	624.805	623	96220	0.000714801	0.000845987	0.0139477	0.0015742	0.00396391	0.00410325	0.001997	0.00420136	0	0
83146	4	6	1	1	2	38	239	191	[218,175,265,208]	-1638.13	1697.38			MUT2_Kv12_1	2500	1353.82	1290	173289	183.035	0.966578	49.6176	12.7436	18.0862	0.704601	44	44	1976.91	1711	253044	1	1.46024	1272.67	0.812473	155.652	31.2483	57.5136	183.035	0.966578	49.6176	12.7436	18.0862	0.704601	0.00250985	0.00263692	0.0431944	0.0046827	0.0085186	0.00800059	0.0062862	0.00982344	0.027064	0.00335074	0.190437	0.0298447	0.0463843	0.0510057	0.0492591	0.0437479	888.195	852	113689	0	0.688523	633.093	630	482417	0.000502303	0.00101845	0.0145161	0.00123346	0.00532581	0.00445118	0.00152473	0.0055512	0	0
83147	4	6	1	1	2	39	313	200	[304,189,327,212]	-1550.99	1687.49			MUT2_Kv12_1	2500	1614.77	1469	176010	155.866	0.980969	45.1155	10.9095	17.379	0.627742	45	45	550.541	559	60009	0	0.340941	612.025	0.877386	99.9537	22.7204	35.7953	155.866	0.980969	45.1155	10.9095	17.379	0.627742	0.000102107	0.00115953	0.0846869	0.00223407	0.0214454	0.020502	0.00207438	0.0200609	0.0357533	0.000638765	0.250719	0.0361311	0.0761535	0.0653829	0.0626293	0.068026	801.486	782	87362	0	0.5456	639.583	634	204027	0.000180416	0.000969765	0.0205169	0.000585741	0.00582686	0.00632252	0.000662468	0.00597105	0	0
83148	4	6	1	1	2	40	263	202	[254,192,271,215]	-1612.24	1683.22			MUT2_Kv12_1	2500	1697.81	1551	235995	198.765	0.982082	50.8894	13.3713	18.4805	0.723537	46	46	610.741	617	84893	0	0.359724	404.68	0.910751	78.2999	18.0966	28.9082	198.765	0.982082	50.8894	13.3713	18.4805	0.723537	5.07791e-05	0.00259383	0.061214	0.000905774	0.022721	0.0178811	0.000819327	0.0224847	0.0264913	0	0.226249	0.0220371	0.0447027	0.0617528	0.0417118	0.0386405	794.266	778	110403	0	0.512099	646.299	639	93067	0.000167708	0.00078528	0.0285271	0.00162522	0.00736461	0.00688398	0.00166755	0.00717888	0	0
83149	4	6	1	1	2	41	334	203	[321,192,345,216]	-1528.63	1682.73			MUT2_Kv12_1	2500	1619.32	1516	168409	148.716	0.96402	44.8434	11.7875	14.7629	0.798452	47	47	536.385	538	55784	0	0.331241	647.774	0.893492	100.978	23.8291	35.7798	148.716	0.96402	44.8434	11.7875	14.7629	0.798452	0.000130224	0.00106987	0.0666878	0.00147382	0.0144945	0.0163411	0.00144026	0.013682	0.044761	0	0.240934	0.0263321	0.063508	0.0647142	0.0616812	0.0549456	773.74	767	80469	0	0.510383	634.559	631	221461	6.22206e-05	0.00121781	0.0152727	0.000696404	0.00418693	0.0047714	0.000664386	0.00473112	0	0
83150	4	6	1	1	2	42	633	207	[613,203,638,227]	-1179.29	1669.45			MUT2_Kv12_1	2500	1345.52	1090	118406	125.837	0.89911	44.2279	9.38495	16.8357	0.557445	48	48	444.33	439	39101	0	0.330228	316.022	0.644463	97.7836	9.65939	38.4287	125.837	0.89911	44.2279	9.38495	16.8357	0.557445	0.00353781	0.000439432	0.0249527	0.00740889	0.00511161	0.00724892	0.00960097	0.00486859	0.0330462	0.000315393	0.260572	0.0402955	0.0965175	0.0978677	0.0635162	0.0867892	616.943	606	54291	0	0.566003	607.774	607	80834	0.00103997	0.000551967	0.0058906	0.00135454	0.0017681	0.00204525	0.00207545	0.00206851	0	0
83151	4	6	1	1	2	43	358	214	[349,200,369,221]	-1497.72	1674.14			MUT2_Kv12_1	2500	1735.26	1651	154438	127.267	0.974613	41.0327	10.7623	15.0043	0.717281	49	49	533.955	539	47522	0	0.307709	363.211	0.832329	81.1688	15.5455	30.0737	127.267	0.974613	41.0327	10.7623	15.0043	0.717281	0.000686388	0.000335376	0.048608	0.00145218	0.0311546	0.0181635	0.00187372	0.027736	0.0480248	5.92237e-05	0.277431	0.0337679	0.0761684	0.08234	0.0704774	0.0662062	702.584	697	62530	0	0.425551	629.758	628	103910	0.000493216	0.000792359	0.0126282	0.00102744	0.00434565	0.00370917	0.00135051	0.00457334	0	0
83152	4	6	1	1	2	44	577	216	[544,191,613,261]	-1240.33	1660.42			MUT2_Kv12_1	2500	1633.67	1388	132327	115.827	0.987326	38.6411	10.7623	13.6002	0.791334	50	50	503.309	506	40768	0	0.308085	2382.32	0.371603	465.613	25.1663	109.966	115.827	0.987326	38.6411	10.7623	13.6002	0.791334	0.00217247	0.00103013	0.0125345	0.00336017	0.0053645	0.00493916	0.00482516	0.00560527	0.056586	0	0.272644	0.028241	0.0905294	0.0856185	0.074477	0.078707	674.704	671	54651	0	0.486098	622.71	622	986996	0.000915069	0.000817077	0.00647387	0.00177017	0.00176024	0.00203549	0.00235336	0.00226229	0	1
83153	4	6	1	1	2	45	498	228	[473,196,532,249]	-1328.25	1658.89			MUT2_Kv12_1	2500	1557.31	1504	199336	183.035	0.984731	48.7029	12.9518	17.8985	0.723623	51	51	616.125	614	78864	0	0.395634	2203.57	0.585582	284.172	37.1473	77.5737	183.035	0.984731	48.7029	12.9518	17.8985	0.723623	0.00187188	0.00193129	0.0340919	0.00400808	0.00767092	0.00742348	0.00514248	0.00846744	0.0367376	0.0012071	0.2255	0.0295371	0.0684787	0.0677889	0.0573534	0.0604951	788.797	773	100966	0	0.524466	629.381	626	889316	0.000652874	0.000975908	0.00907847	0.00141491	0.00230097	0.0025776	0.00180008	0.0028701	0	1
83154	4	6	1	1	2	46	683	218	[664,206,706,243]	-1107.7	1657.13			MUT2_Kv12_1	2500	991.586	865	230048	331.752	0.740454	87.1994	12.7436	36.436	0.349752	52	52	442.707	440	102708	0	0.446463	1133.96	0.622935	191.629	19.324	56.1023	331.752	0.740454	87.1994	12.7436	36.436	0.349752	0.00152172	0.00126217	0.0117886	0.00252926	0.00515278	0.00364335	0.00352443	0.00568933	0.0166856	0.00166528	0.107448	0.0205548	0.0265362	0.0348998	0.032295	0.0247963	625.78	619	145181	0	0.723445	613.939	613	344420	0.000856145	0.000907236	0.00714961	0.00161489	0.00180981	0.00223335	0.00217092	0.00238558	0	0
83155	4	6	1	1	2	47	144	231	[129,222,168,240]	-1749.51	1650.39			MUT2_Kv12_1	2500	979.694	901	249822	364.641	0.723412	93.5733	15.1352	33.1058	0.457177	53	53	493.757	491	125908	0	0.503991	652.064	0.727679	124.397	18.0966	48.8188	364.641	0.723412	93.5733	15.1352	33.1058	0.457177	0.00196851	0.000947749	0.020468	0.00330545	0.00565504	0.00718034	0.00465001	0.0058705	0.0227617	0.00636622	0.121985	0.026291	0.0412989	0.0476984	0.0429375	0.0419068	785.992	688	200428	0	0.872355	657.721	652	132202	0.000716767	0.000787948	0.0229878	0.00135109	0.00953764	0.00718794	0.00182021	0.00899746	0	0
83156	4	6	1	1	2	48	354	234	[345,228,361,240]	-1504.73	1647.31			MUT2_Kv12_1	2500	1730.48	1571	174778	144.426	0.986686	43.1767	10.7623	15.7985	0.681224	54	54	533.901	543	53924	0	0.308529	251.674	0.941652	59.7219	13.3713	21.1619	144.426	0.986686	43.1767	10.7623	15.7985	0.681224	0	3.4733e-05	0.0797477	0.000197248	0.0582504	0.0301965	0.000170382	0.0515621	0.0386969	0	0.266894	0.0360966	0.0748956	0.0728693	0.065292	0.0651694	749.822	733	75732	0	0.477289	645.88	642	48441	0	0.000960298	0.024232	0.000959272	0.0106085	0.00869206	0.000828546	0.0103122	0	0
83157	4	6	1	1	2	49	836	237	[831,232,843,242]	-925.67	1643.47			MUT2_Kv12_1	2500	2008.73	1493	150655	107.247	0.988051	37.1551	10.7623	12.7032	0.847212	55	55	513.947	502	38546	0	0.255856	154.436	0.965855	45.6108	10.9095	16.1629	107.247	0.988051	37.1551	10.7623	12.7032	0.847212	0.00224621	0.0210232	0.141892	0.0022874	0.0989895	0.0375921	0.00387079	0.105193	0.0412626	0	0.376037	0.0402496	0.155744	0.179321	0.0709471	0.133374	674.987	673	50624	0	0.452101	622.303	614	20536	0.000139297	0.00297973	0.0229203	0.00152336	0.00493046	0.00670083	0.00142826	0.00690191	0	0
83158	4	6	1	1	2	50	268	242	[257,225,285,260]	-1602.29	1637.39			MUT2_Kv12_1	2500	1783.12	1672	199709	160.156	0.94565	47.4402	10.9095	17.0614	0.639427	56	56	580.955	572	65067	0	0.325809	787.91	0.771557	128.966	22.8628	44.7692	160.156	0.94565	47.4402	10.9095	17.0614	0.639427	0.000900378	0.000987225	0.057953	0.00253846	0.0169167	0.0154257	0.00302874	0.0160074	0.0358536	0	0.254851	0.0330351	0.0727666	0.0681101	0.0595842	0.0634314	806.045	776	90277	0	0.482084	623.159	618	273567	0.000217167	0.000964647	0.017839	0.00105071	0.00489919	0.00566068	0.00111337	0.00515944	0	0
83159	4	6	1	1	2	51	838	249	[830,241,845,256]	-924.96	1630.15			MUT2_Kv12_1	2500	1060.09	991	107069	144.426	0.935402	45.5439	10.7623	15.8839	0.677559	57	57	470.634	468	47534	0	0.443957	287.423	0.907888	66.1963	15.7295	22.7879	144.426	0.935402	45.5439	10.7623	15.8839	0.677559	0.00291926	0.00245562	0.135634	0.00598803	0.0507438	0.0306285	0.00766702	0.0478707	0.0327029	0.000482049	0.146765	0.0218299	0.0470649	0.0446908	0.0470083	0.0423962	665.752	666	67241	0	0.671799	610.11	604	61011	0.000177233	0.00204386	0.0188326	0.000952999	0.00584083	0.00419001	0.000977578	0.00698697	0	0
83160	4	6	1	1	2	52	972	250	[967,244,978,259]	-764.22	1626.48			MUT2_Kv12_1	2500	1582.67	1454	174094	157.296	0.980078	45.3631	10.9095	16.9142	0.644991	58	58	505.209	504	55573	0	0.319213	200.195	0.953745	52.5895	12.7436	19.2439	157.296	0.980078	45.3631	10.9095	16.9142	0.644991	0	0	0.0983338	0	0.0758245	0.0382202	0	0.0667409	0.0405687	1.48646e-05	0.260246	0.0348268	0.0917041	0.0776857	0.0649872	0.0803373	729.109	708	80202	0	0.501451	621.067	621	18632	0	0.000131075	0.0343159	0.000454227	0.0148279	0.0124741	0.000380232	0.0132994	0	0
83161	4	6	1	1	2	53	368	250	[350,235,387,279]	-1485.34	1625.92			MUT2_Kv12_1	2500	1679.1	1715	186380	158.726	0.955029	46.7641	10.7623	18.0385	0.596628	59	59	589.901	591	65479	0	0.35132	1029.57	0.61415	185.208	20.6658	56.7111	158.726	0.955029	46.7641	10.7623	18.0385	0.596628	0.00141385	0.00208422	0.0397669	0.0037947	0.00954698	0.00682092	0.00455821	0.0104299	0.0352666	0.00186743	0.187719	0.0250376	0.0614444	0.049848	0.0519358	0.05638	847.315	844	94052	0	0.494061	650.657	640	396250	0.000674052	0.00138559	0.0148157	0.00160055	0.00425613	0.0033641	0.00198484	0.0049747	0	0
83162	4	6	1	1	2	54	405	254	[381,229,425,280]	-1445.58	1621.18			MUT2_Kv12_1	2500	1596.91	1456	202807	181.605	0.958013	49.8652	12.9518	17.8985	0.723623	60	60	592.315	603	75224	0	0.370914	1840.36	0.589035	258.176	31.3082	79.3689	181.605	0.958013	49.8652	12.9518	17.8985	0.723623	0.00159402	0.0022172	0.0294474	0.00392395	0.00614337	0.00574078	0.00481233	0.00738465	0.0310827	0.000377106	0.203601	0.0261925	0.0667989	0.0514275	0.0490637	0.0591658	833.197	825	105816	0	0.572251	628.562	626	729132	0.000886308	0.00100069	0.00962388	0.00164877	0.00289666	0.00265055	0.00221424	0.00342151	0	1
83163	4	6	1	1	2	55	381	261	[373,254,389,272]	-1470.99	1612.47			MUT2_Kv12_1	2500	1985.73	1937	178716	128.697	0.921359	43.6476	10.7623	15.7985	0.681224	62	61	632.744	652	56947	0	0.318645	336.042	0.896827	72.4591	15.7295	23.8306	128.697	0.921359	43.6476	10.7623	15.7985	0.681224	0.00064008	0.00653223	0.0528627	0.00139487	0.0284305	0.0109887	0.00176963	0.0307011	0.0331489	0.00600029	0.261681	0.0400557	0.0922627	0.0757773	0.0633496	0.0875081	745.6	743	67104	0	0.384925	636.145	635	92241	9.73645e-05	0.00196015	0.0131901	0.000513796	0.00444021	0.00318809	0.000524452	0.00559366	0	0
83164	4	6	1	1	2	56	319	262	[312,256,326,269]	-1544.88	1613.15			MUT2_Kv12_1	2500	2714.22	2237	206281	108.677	0.950875	38.8643	10.7623	13.1099	0.82093	63	62	594.355	597	45171	0	0.218978	227.364	0.976753	54.7244	14.0026	19.0891	108.677	0.950875	38.8643	10.7623	13.1099	0.82093	0	2.02306e-05	0.138073	0	0.102248	0.0574889	0	0.088708	0.0443343	0	0.432854	0.0593131	0.182049	0.165688	0.0885805	0.157271	747.961	727	56845	0	0.334359	625.024	624	51877	0	0.000261523	0.028608	0.00028392	0.0117455	0.0112473	0.000245481	0.0105607	0	0
83165	4	6	1	1	2	57	356	263	[344,251,367,274]	-1501.81	1612.54			MUT2_Kv12_1	2500	2974.04	2575	344989	165.876	0.992063	46.0211	11.7875	16.5076	0.714062	64	63	593.328	568	68826	0	0.199502	460.448	0.802654	94.7691	17.9372	34.1166	165.876	0.992063	46.0211	11.7875	16.5076	0.714062	4.32081e-07	0.00122849	0.0783446	0.000948017	0.0547111	0.0269822	0.000829588	0.0498518	0.0396423	0.000145086	0.355789	0.0375327	0.115754	0.10238	0.0662778	0.100112	779.767	756	90453	0	0.302822	636.549	629	131129	0.00032486	0.00125674	0.0231816	0.00177499	0.00734378	0.00600494	0.00187842	0.00765429	0	0
83166	4	6	1	1	2	58	295	268	[275,240,314,284]	-1573.12	1610.42			MUT2_Kv12_1	2500	1268.33	1134	139516	157.296	0.922545	48.1922	11.0279	17.1068	0.644651	65	64	531.382	541	58452	0	0.418963	1299.84	0.760504	168.054	27.8186	54.7583	157.296	0.922545	48.1922	11.0279	17.1068	0.644651	0.00216478	0.00128477	0.0453598	0.0044568	0.00959043	0.0110863	0.00578154	0.00961728	0.0238924	0.000799116	0.193836	0.0325795	0.0506669	0.0589597	0.0491451	0.0446348	812.682	800	89395	0	0.716651	627.865	624	501664	0.000675801	0.000861975	0.0133351	0.00124109	0.00379821	0.00401994	0.00167677	0.00408654	0	0
83167	4	6	1	1	2	59	236	264	[220,242,251,291]	-1644.56	1610.31			MUT2_Kv12_1	2500	993.277	946	186736	268.833	0.7631	76.1667	14.9945	26.3856	0.568282	66	65	498.819	497	93778	0	0.502196	1524.34	0.761186	181.826	32.5028	63.0416	268.833	0.7631	76.1667	14.9945	26.3856	0.568282	0.00161632	0.00220642	0.0410669	0.00524766	0.00728796	0.00659923	0.00607402	0.0084216	0.0177157	0.00311561	0.0924482	0.0217944	0.0248819	0.0229801	0.0342798	0.0248674	736.037	721	138375	0	0.778052	616.761	613	541516	0.000611165	0.00119268	0.0121572	0.0014324	0.00307901	0.0031977	0.00178894	0.00373586	0	1
83168	4	6	1	1	2	60	260	260	[249,245,271,286]	-1617.54	1608.21			MUT2_Kv12_1	2500	1448.82	1363	205733	203.055	0.923473	54.7	12.9518	20.3079	0.637769	67	66	558.352	561	79286	0	0.385383	929.477	0.817532	132.196	21.5615	50.5957	203.055	0.923473	54.7	12.9518	20.3079	0.637769	0.000667162	0.00220261	0.0558085	0.00396036	0.0155585	0.0121509	0.00408633	0.0158844	0.028085	0.00137999	0.196453	0.0357733	0.0653482	0.0553378	0.0554513	0.0595289	798.324	783	113362	0	0.585711	636.203	631	323191	0.00040334	0.0011471	0.0182092	0.00120376	0.00500534	0.00489305	0.00139056	0.00543348	0	0
83169	4	6	1	1	2	61	894	274	[879,258,908,290]	-856.91	1599.39			MUT2_Kv12_1	2500	1441.92	1432	191776	190.185	0.994533	49.1557	12.9518	17.436	0.742819	68	67	527.669	527	70180	0	0.365948	939.486	0.898115	120.981	28.9289	37.2424	190.185	0.994533	49.1557	12.9518	17.436	0.742819	0.00242317	0.00158444	0.0656248	0.00481903	0.0137979	0.0108402	0.00635143	0.0138034	0.0378117	0.000294854	0.196017	0.0262586	0.0578521	0.0402798	0.0553953	0.0515416	730.609	723	97171	0	0.510202	635.975	633	333251	0.000485962	0.000938399	0.0124235	0.00114825	0.00255049	0.00296879	0.00142558	0.00304334	0	0
83170	4	6	1	1	2	62	811	273	[802,255,829,281]	-952.75	1604.56			MUT2_Kv12_1	2500	1138.28	1051	176434	221.644	0.936591	56.3486	14.0026	20.1113	0.696255	69	68	493.123	488	76434	0	0.433216	501.917	0.719867	110.324	18.0221	38.7532	221.644	0.936591	56.3486	14.0026	20.1113	0.696255	0.00116931	0.000607037	0.0202437	0.00261656	0.00983456	0.00676175	0.00330584	0.00941261	0.0186034	0.00170634	0.144425	0.0269659	0.0375945	0.0415647	0.0389736	0.0348242	660.574	655	102389	0	0.62852	621.949	623	121902	0.000509285	0.00105823	0.0077274	0.00143481	0.0017483	0.00206851	0.00170761	0.00244216	0	0
83171	4	6	1	1	2	63	466	268	[447,243,476,280]	-1373.24	1610.89			MUT2_Kv12_1	2500	2116.21	1701	177762	120.117	0.992719	39.1364	9.65939	13.6002	0.710239	70	69	544.381	538	45728	0	0.257243	579.135	0.610602	139.713	16.9965	51.2454	120.117	0.992719	39.1364	9.65939	13.6002	0.710239	0.00155006	0.00053977	0.0359647	0.00345487	0.0220144	0.0131375	0.00439835	0.0199764	0.0409886	0.00012547	0.366644	0.0459844	0.140767	0.147324	0.0743387	0.122031	765.571	745	64308	0	0.450071	623.227	620	200056	0.000514369	0.000595288	0.0143268	0.00128103	0.00463567	0.00515052	0.00155753	0.00457475	0	0
83172	4	6	1	1	2	64	172	284	[148,264,194,307]	-1721.03	1587.5			MUT2_Kv12_1	2500	1290.44	1278	188404	208.775	0.978745	52.3328	13.3713	18.9752	0.704673	71	70	1364.01	1136	199145	0	1.05701	1831.78	0.8286	183.104	37.4148	54.9206	208.775	0.978745	52.3328	13.3713	18.9752	0.704673	0.00199614	0.00214779	0.0346823	0.00487547	0.00654837	0.00644935	0.00603151	0.0076394	0.0245539	0.00062996	0.162194	0.0291726	0.0485955	0.0369744	0.0465305	0.0436464	870.075	849	127031	0	0.68081	632.574	628	717971	0.000742158	0.000949379	0.0122359	0.00143545	0.003541	0.00310204	0.00190091	0.00395632	0	1
83173	4	6	1	1	2	65	399	273	[392,267,407,281]	-1450.09	1598.98			MUT2_Kv12_1	2500	1924.11	1723	155853	115.827	0.992596	38.4359	10.7623	13.8507	0.777022	72	71	538.827	542	43645	0	0.28004	235.944	0.944306	57.6629	13.3713	20.7198	115.827	0.992596	38.4359	10.7623	13.8507	0.777022	0	0.00105654	0.0815408	0.000182925	0.0641055	0.0320961	0.000156747	0.0577835	0.0398646	0	0.331856	0.0505423	0.109252	0.104126	0.0797054	0.0948677	699.79	695	56683	0	0.406146	640.476	644	53800	0.000182469	0.000802027	0.0170069	0.00102602	0.00587625	0.00542653	0.00107379	0.00581585	0	0
83174	4	6	1	1	2	66	521	278	[512,268,530,287]	-1303.88	1594.64			MUT2_Kv12_1	2500	1661.98	1513	279212	240.234	0.947506	57.9883	14.0026	21.4251	0.653562	73	72	491.94	496	82646	0	0.295997	363.211	0.905505	74.6094	16.1861	29.8097	240.234	0.947506	57.9883	14.0026	21.4251	0.653562	8.26886e-05	0.000376504	0.0684058	0.000830814	0.0443192	0.0219905	0.000798092	0.0404445	0.0291254	0.0013408	0.212405	0.0286108	0.0508589	0.0528093	0.0496076	0.0471155	874.804	841	146967	0	0.578191	636.628	637	54750	0	0.00024792	0.0454315	0.000169337	0.0233102	0.0143881	0.000145719	0.0207499	0	0
83175	4	6	1	1	2	67	678	290	[642,249,705,302]	-1120.58	1595.63			MUT2_Kv12_1	2500	1561.9	1327	245219	224.504	0.952452	55.7666	14.9945	19.9572	0.75133	74	73	507.248	493	79638	0	0.324763	1414.23	0.472393	282.203	19.324	94.7054	224.504	0.952452	55.7666	14.9945	19.9572	0.75133	0.00269122	0.000506564	0.0154045	0.00365282	0.00445557	0.00485527	0.00550689	0.00435977	0.019806	0.000414411	0.213709	0.0258077	0.0572177	0.0668757	0.0392696	0.0501878	635.433	630	99763	0	0.478849	608.688	608	506428	0.00100168	0.000839223	0.00696283	0.00184579	0.00159808	0.00219836	0.00248912	0.00214387	0	0
83176	4	6	1	1	2	68	751	282	[726,263,769,300]	-1030.13	1591.25			MUT2_Kv12_1	2500	1713.61	1551	406126	338.901	0.940119	69.4158	16.28	24.9469	0.652589	75	74	523.363	499	124037	0	0.305415	1184.01	0.567298	215.016	25.1469	61.5242	338.901	0.940119	69.4158	16.28	24.9469	0.652589	0.00203468	0.00119125	0.0209724	0.00360932	0.00779303	0.00522045	0.00492542	0.0081149	0.019312	0.000941134	0.173113	0.0224093	0.0477771	0.0407857	0.0361102	0.0434525	841.312	767	199391	0	0.542432	633.832	629	374595	0.000601459	0.000850871	0.0130617	0.00157503	0.003669	0.00351083	0.00189047	0.00399419	0	0
83177	4	6	1	1	2	69	212	286	[206,280,222,293]	-1671.26	1584.11			MUT2_Kv12_1	2500	1586.29	1581	206218	185.895	0.991529	48.7454	12.9518	17.6525	0.733707	76	75	472.892	464	61476	0	0.298112	267.403	0.973431	59.5502	14.9945	21.6603	185.895	0.991529	48.7454	12.9518	17.6525	0.733707	0	0.000364014	0.0887666	3.17598e-05	0.0526577	0.030895	3.05892e-05	0.0465272	0.0390464	0.00352152	0.222943	0.0369163	0.0724079	0.0623948	0.0655136	0.066765	658.208	658	85567	0	0.416324	620.842	621	35388	4.12675e-05	0.00281315	0.0188973	0.00220571	0.00359967	0.00460182	0.00205387	0.00555339	0	0
83178	4	6	1	1	2	70	258	292	[250,283,268,300]	-1618.01	1578.42			MUT2_Kv12_1	2500	1258.36	1233	139678	158.726	0.985446	45.3206	11.7875	16.4222	0.717778	77	76	524.045	522	58169	0	0.416451	306.012	0.823788	75.2765	14.9945	28.1972	158.726	0.985446	45.3206	11.7875	16.4222	0.717778	0.000129588	0.00180246	0.0433668	0.000681605	0.0232992	0.0153703	0.000719659	0.0221925	0.031538	0.000892482	0.17485	0.0355602	0.0514648	0.0430367	0.0581337	0.0462373	744.622	730	82653	0	0.60391	630.068	627	64897	0	0.000908321	0.0234705	0.000603129	0.00929878	0.00788361	0.000516964	0.00909283	0	0
83179	4	6	1	1	2	71	830	293	[823,286,840,301]	-932.43	1575.75			MUT2_Kv12_1	2500	2648.69	2453	344330	185.895	0.992395	48.7029	13.1539	16.9142	0.777685	78	77	583.969	570	75916	0	0.220475	320.312	0.950829	66.725	17.1288	24.0754	185.895	0.992395	48.7029	13.1539	16.9142	0.777685	7.44973e-05	0.000164984	0.102553	0.000650852	0.083412	0.0347199	0.000635588	0.0744563	0.0437962	0.00125115	0.316715	0.0376297	0.125306	0.0934965	0.0703604	0.110781	1295.68	1069	168438	0	0.528201	658.777	654	61925	0	0.000334858	0.0854658	7.06758e-06	0.0484784	0.0310413	6.85948e-06	0.0427191	0	0
83180	4	6	1	1	2	72	885	294	[871,281,898,311]	-869.69	1572.15			MUT2_Kv12_1	2500	1190.29	1144	138074	165.876	0.946891	48.2166	12.1124	16.2886	0.743608	79	78	477.56	475	55397	0	0.401212	733.572	0.84186	114.048	23.5929	37.3788	165.876	0.946891	48.2166	12.1124	16.2886	0.743608	0.0016327	0.00134441	0.054883	0.00407763	0.0134548	0.01265	0.00496496	0.0132196	0.0359723	0.00121362	0.170745	0.0249904	0.0489265	0.0502092	0.0527135	0.0439554	697.474	692	80907	0	0.60968	617.096	616	244987	0.000465487	0.000914349	0.0109052	0.00125651	0.00288352	0.00334531	0.00150364	0.00333945	0	0
83181	4	6	1	1	2	73	146	296	[133,285,158,308]	-1753.49	1571.62			MUT2_Kv12_1	2500	1961.01	2000	307879	224.504	0.983949	53.9815	14.9945	18.4805	0.811368	80	79	534.484	538	83914	0	0.272555	583.425	0.930538	92.0161	21.6312	31.3341	224.504	0.983949	53.9815	14.9945	18.4805	0.811368	8.41976e-05	0.00148184	0.0458685	0.000884523	0.0266803	0.01391	0.00086578	0.0249261	0.0337481	0.000353465	0.223157	0.0295308	0.0590154	0.0522501	0.0547557	0.0521528	713.643	706	112042	0	0.356822	639.904	639	160616	0.000458673	0.0010232	0.013133	0.00135027	0.00276414	0.00330198	0.00157719	0.00331804	0	0
83182	4	6	1	1	2	74	859	307	[837,292,873,329]	-902.76	1555.54			MUT2_Kv12_1	2500	1446.04	1435	195216	193.045	0.987063	49.8987	13.1539	17.8985	0.734917	81	80	550.607	553	74332	0	0.380768	1216.9	0.809855	152.695	30.7455	47.4739	193.045	0.987063	49.8987	13.1539	17.8985	0.734917	0.00312948	0.003077	0.0498783	0.00479594	0.00957081	0.0102617	0.00685156	0.0110675	0.0342751	0.00325557	0.205894	0.0364726	0.0773381	0.061286	0.0609868	0.071912	837.733	831	113094	0	0.583786	627.134	624	449028	0.000449698	0.00118278	0.0156661	0.00103295	0.00448215	0.00410515	0.00129701	0.00494484	0	0
83183	4	6	1	1	2	75	365	312	[359,307,371,323]	-1490.74	1550.89			MUT2_Kv12_1	2500	1338.97	1209	143270	153.006	0.937482	46.7731	10.7623	18.0538	0.596125	82	81	478.757	480	51227	0	0.357556	234.514	0.94283	57.5779	13.1539	21.1156	153.006	0.937482	46.7731	10.7623	18.0538	0.596125	3.80499e-05	0.000221687	0.0664549	0.000311554	0.0467174	0.0239517	0.00032378	0.0417874	0.0256477	0.00205973	0.224036	0.044298	0.068567	0.0636996	0.0624733	0.0616178	769.262	738	82311	0	0.636279	623.754	624	35554	0	0.00148549	0.0382189	0.000115011	0.0154726	0.0160802	9.53362e-05	0.0147519	0	0
83184	4	6	1	1	2	76	119	308	[106,295,136,326]	-1783.3	1557.23			MUT2_Kv12_1	2500	1567.54	1571	189672	173.026	0.967083	48.2166	11.7875	17.062	0.690862	83	82	550.405	557	66599	0	0.351127	729.282	0.795215	120.384	24.0561	39.1745	173.026	0.967083	48.2166	11.7875	17.062	0.690862	0.00103788	0.00261388	0.0619005	0.0040738	0.0118084	0.0126074	0.00442522	0.012682	0.033857	0.00335226	0.203063	0.0312018	0.0597535	0.0506049	0.0564974	0.0562576	919.198	923	111223	0	0.585104	639.964	638	248946	0.000446068	0.00112945	0.0179308	0.0010154	0.00621365	0.00528079	0.00126396	0.00644003	0	0
83185	4	6	1	1	2	77	160	315	[146,300,175,334]	-1734.02	1549.37			MUT2_Kv12_1	2500	1619.55	1461	207303	183.035	0.974817	49.1982	13.1539	17.379	0.756887	84	83	526.586	525	67403	0	0.325142	918.037	0.861523	124.672	28.2311	41.9113	183.035	0.974817	49.1982	13.1539	17.379	0.756887	0.000989885	0.002682	0.0477177	0.00346578	0.0129835	0.0110148	0.00388612	0.0138378	0.0318551	0.000428113	0.216263	0.0337171	0.0653017	0.0596618	0.0568864	0.0580782	1185.82	1112	151785	0	0.81165	641.984	633	329980	0.000266169	0.00109146	0.0301742	0.000718046	0.0132913	0.00930501	0.000859156	0.012572	0	0
83186	4	6	1	1	2	78	232	317	[222,304,251,326]	-1645.5	1549.72			MUT2_Kv12_1	2500	1021.44	999	130744	183.035	0.870098	55.1194	11.0279	19.3857	0.568868	85	84	462.602	464	59213	0	0.452893	467.598	0.673938	113.742	14.0966	39.463	183.035	0.870098	55.1194	11.0279	19.3857	0.568868	0.00171424	0.00107765	0.0183448	0.00324516	0.00579009	0.00713083	0.00433748	0.00599529	0.0270802	0.0013517	0.116906	0.0236295	0.0292007	0.0320143	0.043385	0.0273736	637.25	638	81568	0	0.637888	617.724	618	122927	0.001385	0.000708108	0.00803082	0.00189252	0.00213128	0.0020021	0.00282959	0.0024963	0	0
83187	4	6	1	1	2	79	744	318	[738,312,750,324]	-1036.72	1546.75			MUT2_Kv12_1	2500	907.116	814	78012	122.977	0.768975	51.1216	8.71194	20.5261	0.424433	86	85	427.023	421	36724	0	0.470748	122.977	0.768975	51.1216	8.71194	20.5261	122.977	0.768975	51.1216	8.71194	20.5261	0.424433									0.0288594	0.000263353	0.135856	0.0286609	0.0339054	0.0526387	0.049265	0.0301058	608.291	601	52313	0	0.747286			0									0	0
83188	4	6	1	1	2	80	106	322	[96,312,117,339]	-1798.78	1539.99			MUT2_Kv12_1	2500	1258.12	1240	162297	184.465	0.90754	53.0514	12.7436	18.8026	0.677755	87	86	522.589	522	67414	0	0.415374	454.729	0.746971	101.199	18.0966	35.7048	184.465	0.90754	53.0514	12.7436	18.8026	0.677755	0.00274319	0.0030427	0.0333024	0.00441605	0.0108464	0.00612151	0.00627306	0.0122374	0.0188679	0.00668491	0.146099	0.0248017	0.0392928	0.037384	0.0381008	0.0401466	705.829	703	91052	0	0.569217	640.614	636	121076	0.00177622	0.000721669	0.014375	0.00241291	0.00277258	0.00230397	0.00361656	0.00314207	0	0
83189	4	6	1	1	2	81	481	320	[475,315,488,325]	-1350.63	1544.56			MUT2_Kv12_1	2500	1119.25	1017	123117	157.296	0.986388	45.073	10.7623	16.5076	0.651959	88	87	461.736	458	50791	0	0.412543	174.456	0.980462	47.7547	11.7875	17.0614	157.296	0.986388	45.073	10.7623	16.5076	0.651959	0	0	0.0898872	0	0.0585409	0.0432365	0	0.0510543	0.0223184	0.00143131	0.173706	0.0314442	0.0450412	0.0524184	0.0464508	0.0411347	647.109	642	71182	0	0.636292	602.417	607	7229	0	0.00279128	0.0155598	0.000101555	0.00845023	0.00636765	9.476e-05	0.00967712	0	0
83190	4	6	1	1	2	82	42	325	[18,311,59,338]	-1880.41	1540.42			MUT2_Kv12_1	2500	1600.67	1489	161668	144.426	0.981059	43.4243	10.7623	16.2886	0.660725	89	88	576.96	580	58273	0	0.360449	1182.58	0.887073	137.423	27.9172	51.9359	144.426	0.981059	43.4243	10.7623	16.2886	0.660725	0.00158062	0.00115222	0.0622182	0.00520872	0.0123619	0.0101487	0.00595747	0.0122567	0.0465786	0	0.25169	0.0275161	0.0699921	0.0725764	0.0641878	0.0615616	841.614	826	85003	0	0.565221	636.142	629	461839	0.000587822	0.000900594	0.0147608	0.00125278	0.00444742	0.00452937	0.00160199	0.00469483	0	0
83191	4	6	1	1	2	83	216	334	[200,323,228,350]	-1669.89	1524.39			MUT2_Kv12_1	2500	1501.82	1390	187728	178.745	0.968199	48.9506	11.7875	18.4696	0.63821	91	90	573.912	568	71739	0	0.382143	769.321	0.92003	106.87	24.5496	38.6993	178.745	0.968199	48.9506	11.7875	18.4696	0.63821	0.00143137	0.00105793	0.075261	0.00341798	0.0165229	0.0155692	0.00422598	0.0157207	0.033923	1.06223e-05	0.203713	0.0262501	0.0605084	0.0600351	0.0528095	0.0539876	834.864	810	104358	0	0.600622	631.375	625	260758	0.000100251	0.00128391	0.0213161	0.00106284	0.00653315	0.00578608	0.00102087	0.00693289	0	0
83192	4	6	1	1	2	84	147	336	[123,308,166,354]	-1753.59	1529.43			MUT2_Kv12_1	2500	1317.77	1206	175263	190.185	0.970095	50.394	12.1124	18.4805	0.655414	92	91	504.075	504	67042	0	0.382522	1628.73	0.842704	169.767	31.2139	60.1467	190.185	0.970095	50.394	12.1124	18.4805	0.655414	0.00195233	0.00241117	0.0351687	0.00530425	0.00785502	0.00653126	0.0063811	0.00906786	0.0278573	0.00177008	0.186535	0.0351077	0.064807	0.065024	0.0540911	0.0584112	709.248	705	94330	0	0.5881	626.306	626	630064	0.000692301	0.00114207	0.00982186	0.00137891	0.00264797	0.00289969	0.00180075	0.0033137	0	1
83193	4	6	1	1	2	85	811	337	[771,312,843,379]	-953.49	1520.77			MUT2_Kv12_1	2500	1137.16	912	285428	358.921	0.737572	91.0542	14.4215	34.2298	0.421312	93	92	558.12	558	140088	0	0.4908	2641.14	0.523431	348.05	38.6479	106.814	358.921	0.737572	91.0542	14.4215	34.2298	0.421312	0.00236131	0.00174546	0.027877	0.00402072	0.00594585	0.00658286	0.00556685	0.00677463	0.0182117	0.00277156	0.11938	0.0216068	0.036085	0.0323976	0.0347598	0.0341537	786.008	717	197288	0	0.861851	622.352	621	993274	0.000826523	0.00078548	0.00983116	0.00143455	0.00276729	0.00266863	0.00197868	0.00311517	0	1
83194	4	6	1	1	2	86	177	348	[155,336,199,376]	-1716.49	1504.07			MUT2_Kv12_1	2500	1524.24	1369	201200	188.755	0.952399	51.137	11.0525	19.7541	0.559501	94	93	595.053	595	78547	0	0.390393	1311.28	0.728412	176.228	27.5037	61.053	188.755	0.952399	51.137	11.0525	19.7541	0.559501	0.0016271	0.00192705	0.04187	0.00393976	0.0121454	0.0105849	0.00482268	0.012504	0.0353331	0.00245785	0.238015	0.0360628	0.089768	0.0947558	0.0617969	0.0806699	852.402	823	112517	0	0.622645	626.14	623	491520	0.000386902	0.000877862	0.0136915	0.00102654	0.00414913	0.00440884	0.00123242	0.00443944	0	0
83195	4	6	1	1	2	87	1035	358	[1019,343,1067,372]	-683.76	1499.67			MUT2_Kv12_1	2500	1457.53	1418	199682	195.905	0.97976	50.6417	12.9518	18.4696	0.701249	96	95	497.102	495	68103	0	0.341057	1281.25	0.828632	153.13	29.945	60.9894	195.905	0.97976	50.6417	12.9518	18.4696	0.701249	0.0017663	0.00148581	0.0485402	0.00428413	0.0103796	0.00863341	0.0052863	0.0106508	0.0277425	0.00251942	0.203659	0.0325249	0.0528202	0.0466281	0.0518973	0.0489821	715.314	711	97998	0	0.504453	619.348	618	470085	0.000614047	0.000969689	0.0098103	0.00129238	0.00265974	0.00291648	0.00165846	0.00317479	0	0
83196	4	6	1	1	2	88	144	359	[137,353,153,370]	-1754.71	1496.29			MUT2_Kv12_1	2500	1417.77	1297	134688	135.847	0.968035	42.6814	10.9095	17.1068	0.637729	97	96	478.737	478	45480	0	0.337669	253.104	0.853945	66.0426	12.7436	26.2345	135.847	0.968035	42.6814	10.9095	17.1068	0.637729	0.000383833	5.44564e-05	0.0464914	0.00131248	0.0284625	0.0186073	0.0014832	0.0250958	0.0398771	0.0025076	0.232467	0.0348994	0.074793	0.0890962	0.0645336	0.0668565	680.547	663	64652	0	0.524709	620.78	618	50904	4.07889e-05	0.000419774	0.0144297	0.000958489	0.0038185	0.00520005	0.000899726	0.00368932	0	0
83197	4	6	1	1	2	89	1018	365	[1013,360,1025,371]	-708.36	1489.75			MUT2_Kv12_1	2500	1618.88	1482	165126	145.856	0.991559	43.1767	11.0279	14.2379	0.774546	98	97	501.265	491	51129	0	0.309636	170.166	0.992297	46.6014	12.7436	16.2886	145.856	0.991559	43.1767	11.0279	14.2379	0.774546	0	0.000104465	0.103734	0	0.102947	0.0431959	0	0.0916888	0.0428667	0	0.264744	0.0330648	0.0897408	0.0826269	0.0657527	0.0775004	674.255	666	68774	0	0.454963	628.118	625	10678	0	0	0.0250951	0.000507441	0.00600672	0.00949426	0.000440477	0.00542145	0	0
83198	4	6	1	1	2	90	177	370	[167,360,189,382]	-1714.51	1483.6			MUT2_Kv12_1	2500	1247.95	1177	158490	181.605	0.975068	48.9931	12.7436	17.8985	0.711991	99	98	489.472	474	62163	0	0.39222	427.559	0.809432	90.5572	16.1861	33.7271	181.605	0.975068	48.9931	12.7436	17.8985	0.711991	0.00148203	0.00247362	0.0267574	0.00245537	0.0133233	0.00965795	0.00340895	0.0139874	0.0337743	0.00315334	0.166063	0.0276531	0.0500452	0.0525015	0.0522747	0.0460616	650.465	652	82609	0	0.552646	630.378	629	108425	0.00130592	0.000671852	0.0116519	0.00193325	0.00201337	0.00264612	0.00281615	0.00235366	0	0
83199	4	6	1	1	2	91	1052	371	[1047,367,1056,380]	-669.2	1480.56			MUT2_Kv12_1	2500	1456.34	1336	126702	124.407	0.969452	40.785	8.71194	15.369	0.566851	100	99	519.391	526	45187	0	0.35664	150.146	0.962609	45.1245	10.7623	17.3256	124.407	0.969452	40.785	8.71194	15.369	0.566851	0	0	0.101663	0	0.0757548	0.0430771	0	0.0659095	0.0426629	0.000172106	0.256782	0.0423041	0.0800326	0.0780397	0.0731133	0.069768	675.149	667	58738	0	0.505351	637.111	633	11468	3.72426e-05	0.000166014	0.0233086	0.00268546	0.00309623	0.00809252	0.00251651	0.00278319	0	0
83200	4	6	1	1	2	92	152	382	[139,372,160,398]	-1747.79	1466.87			MUT2_Kv12_1	2500	1571.09	1295	191673	174.456	0.962036	48.6694	12.9518	17.8985	0.723623	101	100	507.762	494	61947	0	0.323191	484.758	0.716673	108.905	17.1288	31.0571	174.456	0.962036	48.6694	12.9518	17.8985	0.723623	0.00210844	0.000235064	0.0349449	0.00204794	0.018259	0.0126545	0.00358685	0.0163762	0.0253842	0.00176979	0.226001	0.0334264	0.0702571	0.08252	0.0503544	0.0628665	697.443	692	85088	0	0.538566	626.359	625	135920	0.000256937	0.000981095	0.0134171	0.00132174	0.00252	0.00380385	0.00138231	0.00304052	0	0
83201	4	6	1	1	2	93	919	386	[902,369,949,400]	-821.05	1467.94			MUT2_Kv12_1	2500	1304.84	1329	206165	225.934	0.98334	54.1866	14.9945	19.5197	0.768169	102	101	2159.08	1871	341134	1	1.65466	1361.33	0.827769	158.007	26.119	58.2269	225.934	0.98334	54.1866	14.9945	19.5197	0.768169	0.00238497	0.00164619	0.056491	0.00509957	0.011389	0.00905769	0.00651776	0.0116685	0.0277312	0.00231547	0.168319	0.0284061	0.0505727	0.0427211	0.0482465	0.0471396	921.07	875	145529	0	0.693055	632.526	625	502226	0.000537553	0.00100718	0.0165173	0.00113149	0.00488053	0.0044526	0.00146333	0.00518027	0	0
83202	4	6	1	1	2	94	57	375	[28,350,102,408]	-1852.78	1476.63			MUT2_Kv12_1	2500	1519.94	1396	237111	223.074	0.943041	56.1435	14.0026	19.0891	0.733542	103	102	550.019	553	85803	0	0.361868	3803.7	0.698833	312.849	53.6299	97.5028	223.074	0.943041	56.1435	14.0026	19.0891	0.733542	0.00164876	0.00194491	0.0278916	0.00420042	0.00486454	0.00509396	0.00512766	0.00595753	0.0193914	0.00224046	0.205853	0.0284606	0.0463074	0.0560653	0.0423933	0.042165	812.897	801	126812	0	0.582305	622.212	621	1558020	0.00077622	0.000960099	0.00879724	0.00147511	0.00215247	0.00247518	0.00196462	0.00271629	0	1
83203	4	6	1	1	2	95	417	395	[401,379,436,411]	-1427.05	1454.61			MUT2_Kv12_1	2500	1395.39	1402	199541	204.485	0.991289	51.137	14.4215	17.8985	0.805735	104	103	882.706	857	126227	0	0.632587	1214.04	0.95225	129.709	34.6883	45.0004	204.485	0.991289	51.137	14.4215	17.8985	0.805735	0.00230147	0.00157607	0.051207	0.00444576	0.00841327	0.00872842	0.00589087	0.00887011	0.0355437	0.000761989	0.182336	0.0254154	0.0516723	0.0380839	0.0523072	0.0463267	772.685	760	110494	0	0.551131	632.501	629	446546	0.000525574	0.000875707	0.012841	0.00128614	0.00279604	0.00300298	0.00159545	0.00322012	0	0
83204	4	6	1	1	2	96	487	402	[464,389,500,413]	-1348.81	1445.52			MUT2_Kv12_1	2500	1488.94	1472	189095	181.605	0.990083	48.2501	12.9518	17.0614	0.759127	105	104	627.346	627	79673	0	0.421338	922.327	0.848028	126.951	23.8291	45.4334	181.605	0.990083	48.2501	12.9518	17.0614	0.759127	0.00196048	0.000978484	0.0612615	0.00391616	0.015992	0.0129897	0.00511999	0.015414	0.0377365	0.000985233	0.213534	0.0286997	0.0677731	0.0515365	0.0575035	0.060204	793.37	778	100758	0	0.538974	628.959	623	325801	0.000241669	0.00090493	0.0152497	0.0011203	0.00426224	0.00438555	0.0012028	0.00455906	0	0
83205	4	6	1	1	2	97	1017	404	[1010,397,1026,413]	-709.27	1442.62			MUT2_Kv12_1	2500	1941.03	1959	322211	237.374	0.985409	55.4249	14.9945	19.5197	0.768169	106	105	522.934	525	86807	0	0.26941	306.012	0.978331	63.3853	17.1288	22.269	237.374	0.985409	55.4249	14.9945	19.5197	0.768169	0.000136439	0	0.0935321	0.000496976	0.0740105	0.0279392	0.000574537	0.0665872	0.0359806	6.43731e-05	0.231501	0.024906	0.0665129	0.0483139	0.052157	0.0586696	731.608	721	121447	0	0.37346	662.833	650	31816	0.00214559	0.0010706	0.0237856	0.00184567	0.0073175	0.00610596	0.0033985	0.00733901	0	0
83206	4	6	1	1	2	98	82	405	[74,396,99,417]	-1827.36	1442.98			MUT2_Kv12_1	2500	1708.86	1456	155506	130.127	0.981611	41.1954	10.7623	14.7629	0.72901	107	106	520.077	527	47327	0	0.304342	410.4	0.744631	96.4422	15.5455	35.3006	130.127	0.981611	41.1954	10.7623	14.7629	0.72901	0.000896117	0.000464906	0.0360831	0.00150377	0.0215421	0.0143872	0.00206271	0.0193805	0.0355283	0	0.279399	0.0306654	0.0814386	0.111924	0.0567215	0.0695586	704.011	696	64065	0	0.483524	617.954	618	121119	0.000398167	0.00111693	0.0134846	0.00131429	0.00452174	0.00435316	0.00148286	0.00499369	0	0
83207	4	6	1	1	2	99	944	419	[929,406,960,434]	-796.22	1425.21			MUT2_Kv12_1	2500	1455.89	1354	199457	195.905	0.97976	50.6417	14.0026	17.6525	0.793237	108	107	566.438	558	77602	0	0.389066	939.486	0.948694	114.531	31.027	38.5845	195.905	0.97976	50.6417	14.0026	17.6525	0.793237	0.00221371	0.00227411	0.075845	0.00657147	0.0157712	0.0149047	0.00770993	0.0159759	0.0350036	0	0.198346	0.0220039	0.0567048	0.0451052	0.0488369	0.0499869	809.577	785	110912	0	0.597915	629.906	623	327551	0.000695822	0.00101106	0.0174773	0.00135688	0.0048819	0.00421478	0.00177535	0.00515593	0	0
83208	4	6	1	1	2	100	468	418	[462,412,475,424]	-1366.63	1427.5			MUT2_Kv12_1	2500	1962.01	1741	174619	127.267	0.974399	41.0417	10.9095	14.2379	0.76623	109	108	542.831	538	48312	0	0.276671	195.905	0.975633	50.8559	13.1539	17.6525	127.267	0.974399	41.0417	10.9095	14.2379	0.76623	0	0	0.112935	0	0.0962131	0.0464342	0	0.0848215	0.0558836	0	0.320894	0.0325523	0.118763	0.0994494	0.0770024	0.103619	765.303	732	68112	0	0.439577	635.833	635	30520	0	0.000295296	0.0367865	3.12187e-05	0.0156048	0.0147263	2.949e-05	0.0141473	0	0
83209	4	6	1	1	2	101	113	421	[96,410,124,441]	-1794.88	1419.23			MUT2_Kv12_1	2500	1757.64	1469	207401	168.736	0.983788	46.8066	12.7436	17.436	0.730879	111	110	548.008	550	64665	0	0.311787	815.079	0.840402	120.425	23.5929	45.1391	168.736	0.983788	46.8066	12.7436	17.436	0.730879	0.000934206	0.000650667	0.0671845	0.00254261	0.0189224	0.0175415	0.00302119	0.0172283	0.0268774	7.26046e-05	0.250116	0.0286512	0.0680301	0.0834141	0.0477018	0.0589541	750.72	750	88585	0	0.511042	614.569	609	277785	0.000409822	0.000992996	0.0161928	0.0010442	0.00467444	0.00467566	0.00126182	0.00498369	0	0
83210	4	6	1	1	2	102	634	421	[618,411,647,436]	-1170.19	1421.89			MUT2_Kv12_1	2500	1465.46	1314	197837	193.045	0.982189	50.1464	13.1539	17.379	0.756887	112	111	634.844	635	85704	0	0.433205	805.07	0.853875	117.795	25.112	39.5456	193.045	0.982189	50.1464	13.1539	17.379	0.756887	0.00159799	0.00116934	0.0723771	0.00522232	0.0162136	0.0147746	0.00596118	0.0155965	0.0288487	0.000118047	0.211534	0.0251898	0.0621988	0.0599295	0.0464696	0.0544937	800.948	791	108128	0	0.60955	628.65	623	269062	0.000167933	0.00095773	0.0195475	0.000994731	0.00485877	0.00594279	0.00100833	0.00507531	0	0
83211	4	6	1	1	2	103	35	410	[11,385,57,450]	-1887.89	1427.43			MUT2_Kv12_1	2500	2188.94	2089	439977	287.423	0.988654	60.7885	17.1288	21.451	0.798505	113	112	647.597	645	130167	0	0.29585	2751.25	0.753891	246.639	42.2306	79.4049	287.423	0.988654	60.7885	17.1288	21.451	0.798505	0.00144647	0.00193587	0.0351955	0.00332652	0.00800997	0.00699003	0.00417992	0.00878492	0.023747	0.000478885	0.22261	0.024128	0.0479363	0.0439054	0.0415986	0.0430273	863.114	838	173486	0	0.413171	631.056	625	1087310	0.000703469	0.000826452	0.0114332	0.00144602	0.00238788	0.0025845	0.00187587	0.00281444	0	1
83212	4	6	1	1	2	104	744	422	[727,405,763,444]	-1036.68	1419.43			MUT2_Kv12_1	2500	1503.57	1474	196968	187.325	0.972154	49.9077	12.9518	16.9142	0.765733	114	113	593.405	591	77736	0	0.394663	1314.14	0.805313	159.573	33.4993	48.0798	187.325	0.972154	49.9077	12.9518	16.9142	0.765733	0.0016085	0.00205098	0.0484906	0.00412916	0.0111858	0.00923766	0.00499907	0.0117721	0.0318524	0.000873273	0.208342	0.0328251	0.0659557	0.0521256	0.0557721	0.0586523	870.115	868	113985	0	0.590308	619.4	613	488087	0.000407321	0.00143708	0.0147862	0.00109776	0.00464232	0.00431936	0.00131528	0.00531341	0	0
83213	4	6	1	1	2	105	983	427	[978,422,990,433]	-750.01	1416.09			MUT2_Kv12_1	2500	1768.28	1693	171523	138.707	0.993488	42.0234	11.0279	14.6931	0.750553	115	114	540.196	523	52399	0	0.305493	173.026	0.976251	47.7638	13.1539	16.5076	138.707	0.993488	42.0234	11.0279	14.6931	0.750553	0	0.000223966	0.125774	0	0.0990846	0.0471875	0	0.0870769	0.0454817	0.000886091	0.291165	0.0408445	0.103324	0.0836679	0.0739892	0.0912107	672.691	659	65251	0	0.397337	614.708	618	14753	0	0.00156502	0.0192361	0.000366027	0.00875607	0.00724385	0.000330849	0.0089854	0	0
83214	4	6	1	1	2	106	886	428	[860,399,910,462]	-868.14	1413.12			MUT2_Kv12_1	2500	1419.81	1262	241367	243.094	0.984019	56.1679	14.9945	20.584	0.728453	116	115	2463.33	2384	418766	1	1.73498	3281.77	0.74654	272.023	53.9424	85.7105	243.094	0.984019	56.1679	14.9945	20.584	0.728453	0.00223551	0.00261708	0.032061	0.00597224	0.00702642	0.00586708	0.00724272	0.00850253	0.017142	0.000417648	0.180012	0.0223356	0.039252	0.0550819	0.0337257	0.0345768	895.576	890	152248	0	0.709649	613.217	611	1303090	0.000769218	0.000961771	0.0103837	0.00152283	0.0032063	0.00309405	0.00199965	0.00368064	1	1
83215	4	6	1	1	2	107	916	437	[904,427,927,456]	-833.1	1399.7			MUT2_Kv12_1	2500	1685.63	1588	387696	328.892	0.95347	67.4255	15.5455	26.0811	0.596046	117	116	546.748	555	125752	0	0.324357	617.744	0.875435	100.643	19.6263	37.8796	328.892	0.95347	67.4255	15.5455	26.0811	0.596046	0.0012166	0.00198427	0.0349787	0.00161425	0.0229597	0.00932374	0.00247272	0.0226483	0.0243367	0.00233053	0.182901	0.0219205	0.0490923	0.0456921	0.040021	0.0459168	713.765	704	164166	0	0.449474	641.173	640	129517	0.000917926	0.000863909	0.0172423	0.0017799	0.00291493	0.00373857	0.00233639	0.00331673	0	0
83216	4	6	1	1	2	108	1030	442	[1005,411,1054,477]	-694.28	1394.32			MUT2_Kv12_1	2500	1558.65	1536	211977	194.475	0.971254	50.8984	12.7436	18.0862	0.704601	118	117	556.199	560	75643	0	0.356845	3414.75	0.834059	248.364	54.8657	82.542	194.475	0.971254	50.8984	12.7436	18.0862	0.704601	0.00153315	0.00189824	0.02428	0.00335208	0.0053933	0.00540227	0.00425745	0.00643331	0.0292635	0.00143038	0.213927	0.0349743	0.0671878	0.0531706	0.0556816	0.0602171	939.456	924	127766	0	0.611625	616.444	614	1388230	0.000641061	0.000871199	0.00894268	0.00129979	0.0032692	0.00280731	0.00169741	0.00363915	0	1
83217	4	6	1	1	2	109	61	438	[41,416,80,462]	-1854.84	1403.18			MUT2_Kv12_1	2500	1465.23	1347	219784	214.495	0.928825	55.8958	12.9518	20.7473	0.624264	119	118	546.953	549	82043	0	0.373289	1402.79	0.778534	170.539	32.5028	56.6854	214.495	0.928825	55.8958	12.9518	20.7473	0.624264	0.000896168	0.00237551	0.037423	0.0028741	0.00771309	0.0066718	0.00329549	0.00889772	0.0287005	0	0.182363	0.019851	0.0481719	0.0463566	0.0417902	0.0418555	782.007	760	117301	0	0.580554	631.333	625	524638	0.000405155	0.000995711	0.0124302	0.00119048	0.00261685	0.00280978	0.00139314	0.00315534	0	0
83218	4	6	1	1	2	110	763	447	[744,433,781,463]	-1015.57	1390.95			MUT2_Kv12_1	2500	1448.35	1344	186837	184.465	0.983569	48.9506	12.9518	18.4918	0.700407	120	119	530.248	534	68402	0	0.366105	1073.9	0.867263	133.948	28.1609	47.3225	184.465	0.983569	48.9506	12.9518	18.4918	0.700407	0.00156054	0.00192144	0.0505351	0.00393674	0.0128923	0.00953705	0.00483841	0.0132627	0.0322057	0	0.208739	0.0231488	0.0602457	0.0523743	0.0483021	0.0530064	715.682	709	92323	0	0.532502	622.265	619	387049	0.000697911	0.00113494	0.0111045	0.00145795	0.00270989	0.00302271	0.00186869	0.00336975	0	0
83219	4	6	1	1	2	111	713	445	[697,434,729,461]	-1075.24	1391.93			MUT2_Kv12_1	2500	1400.16	1267	215625	220.214	0.94128	55.8868	13.3713	19.1701	0.697506	121	120	553.812	547	85287	0	0.395534	827.949	0.8906	114.531	23.2198	42.5891	220.214	0.94128	55.8868	13.3713	19.1701	0.697506	0.00103494	0.00209169	0.0612101	0.00448045	0.0117952	0.0110507	0.00485026	0.0122782	0.0285215	0.000363139	0.176953	0.0201761	0.0621364	0.0456989	0.0424292	0.0554976	704.247	701	108454	0	0.555838	618.304	616	262779	0.000648767	0.00123869	0.012257	0.00121619	0.00351674	0.00290583	0.00161298	0.00417504	0	0
83220	4	6	1	1	2	112	82	455	[59,439,101,483]	-1831.66	1376.54			MUT2_Kv12_1	2500	1414.64	1326	195220	197.335	0.979361	50.8469	12.9518	19.0891	0.678492	122	121	511.507	517	70588	0	0.361582	1687.36	0.784067	185.719	33.9207	67.0239	197.335	0.979361	50.8469	12.9518	19.0891	0.678492	0.00148079	0.00159776	0.0372025	0.00303109	0.00728634	0.00745068	0.00392704	0.00779044	0.0283151	3.82228e-05	0.179398	0.0196463	0.0429725	0.0492349	0.0418151	0.0373847	763.87	748	105414	0	0.576071	619.426	616	645442	0.000561777	0.000903016	0.010875	0.00128334	0.00249517	0.00287162	0.00161301	0.00295727	0	1
83221	4	6	1	1	2	113	152	450	[113,434,167,471]	-1753.74	1386.28			MUT2_Kv12_1	2500	1238.16	1235	156008	180.175	0.982001	48.4552	11.7875	18.0862	0.651737	123	122	520.548	526	65589	0	0.420421	1332.73	0.608284	212.75	28.0767	74.3708	180.175	0.982001	48.4552	11.7875	18.0862	0.651737	0.00184493	0.00132218	0.0432746	0.00511107	0.00815525	0.00859707	0.00611068	0.0084409	0.0289792	0.000277952	0.161241	0.0270208	0.0435857	0.0411291	0.048283	0.0384617	770.444	762	97076	0	0.623842	623.619	621	502637	0.000561886	0.000650163	0.0106356	0.00155424	0.00293826	0.00300486	0.00184525	0.00316627	0	0
83222	4	6	1	1	2	114	941	458	[928,447,955,470]	-800.04	1378.54			MUT2_Kv12_1	2500	1325.36	1315	360499	388.95	0.931803	75.0288	17.1288	28.1117	0.609311	125	124	532.949	534	144962	0	0.402115	520.507	0.819799	98.6531	17.1288	39.6914	388.95	0.931803	75.0288	17.1288	28.1117	0.609311	0.00135064	0.000553594	0.0225423	0.00327716	0.0112821	0.00817373	0.00406456	0.0104665	0.0188614	0.00177585	0.137124	0.0182743	0.0372754	0.0304995	0.0321248	0.0349458	693.596	693	188658	0	0.527449	626.424	627	57631	7.94897e-05	0.00135815	0.0137671	0.00152697	0.0028551	0.00351954	0.00141838	0.0036966	0	0
83223	4	6	1	1	2	115	731	460	[701,443,746,479]	-1060.33	1373.91			MUT2_Kv12_1	2500	1864.38	1782	324402	248.814	0.979003	57.1161	14.4215	20.584	0.700615	126	125	4335.2	3886	754325	1	2.32528	1338.45	0.825644	157.077	26.8247	56.6759	248.814	0.979003	57.1161	14.4215	20.584	0.700615	0.000873406	0.00235749	0.0503464	0.00339049	0.0105471	0.00915852	0.0037468	0.0113827	0.0310527	0.000775772	0.2135	0.0267169	0.0713959	0.0482283	0.0501191	0.0638797	1183.13	1119	205864	0	0.663932	622.801	611	474574	0.000288578	0.000949264	0.0209774	0.00104277	0.00788368	0.00523493	0.00116413	0.00779242	0	0
83224	4	6	1	1	2	116	106	470	[87,456,124,495]	-1801.9	1360.11			MUT2_Kv12_1	2500	1510.05	1419	229527	217.355	0.97712	53.4861	13.1539	19.7541	0.665882	128	127	546.757	538	83107	0	0.362079	1191.16	0.781356	156.582	25.5645	54.4824	217.355	0.97712	53.4861	13.1539	19.7541	0.665882	0.000596395	0.00134086	0.0392522	0.00213716	0.0115367	0.0104596	0.00238998	0.0114619	0.0302304	0.00109953	0.195018	0.0287903	0.0655037	0.059333	0.0509131	0.0582864	864.888	821	131463	0	0.609505	621.786	619	423436	0.000331865	0.00106872	0.0155735	0.000924946	0.00487628	0.00496057	0.00108783	0.00522273	0	0
83225	4	6	1	1	2	117	878	473	[860,458,896,497]	-879.88	1358.26			MUT2_Kv12_1	2500	994.913	886	172120	247.384	0.843445	66.1049	13.6604	21.431	0.637416	129	128	499.723	500	86452	0	0.502277	1225.48	0.732248	169.473	28.9289	51.5442	247.384	0.843445	66.1049	13.6604	21.431	0.637416	0.0021015	0.00188962	0.0331476	0.00506845	0.00630681	0.00583483	0.00625207	0.00726725	0.0146337	0.0023756	0.112281	0.019768	0.0308714	0.0356768	0.029789	0.029354	706.925	704	122298	0	0.797884	608.212	607	416017	0.000656828	0.000974705	0.0122439	0.0012205	0.00277211	0.00285052	0.00163815	0.00328207	0	0
83226	4	6	1	1	2	118	149	480	[141,469,165,494]	-1746.47	1350.24			MUT2_Kv12_1	2500	1072.33	957	122246	163.016	0.857838	52.7612	10.9095	20.3326	0.536553	130	129	633.544	636	72224	0	0.590809	424.699	0.706088	103.463	15.7295	36.3012	163.016	0.857838	52.7612	10.9095	20.3326	0.536553	0.000873487	0.000895117	0.0256803	0.00260927	0.0088363	0.00937851	0.00302853	0.00869774	0.0182754	0.00136966	0.157326	0.0339501	0.0464384	0.0528562	0.0446595	0.0424943	784.14	771	89392	0	0.819373	624.913	621	114359	0.00027894	0.000643834	0.0258594	0.00130344	0.00884917	0.0078947	0.00136939	0.00845525	0	0
83227	4	6	1	1	2	119	113	487	[87,479,121,510]	-1799.72	1336.51			MUT2_Kv12_1	2500	1704.17	1595	209613	175.886	0.980261	47.9599	12.7436	18.0862	0.704601	131	130	568.585	569	69936	0	0.333643	642.054	0.65632	136.859	16.0186	46.6907	175.886	0.980261	47.9599	12.7436	18.0862	0.704601	0.00134514	0.00170973	0.0216136	0.00256322	0.0113238	0.00620097	0.00341286	0.011781	0.0375931	0.000215683	0.219205	0.0248042	0.0632214	0.0598898	0.0540317	0.0553951	752.935	739	92611	0	0.47206	622.791	618	203030	0.00075564	0.00126654	0.00953666	0.00155017	0.00354513	0.00262347	0.00201948	0.00422843	0	0
83228	4	6	1	1	2	120	874	505	[863,475,901,515]	-870.58	1334.36			MUT2_Kv12_1	2500	1945.17	1471	210078	154.436	0.986359	44.6626	12.7436	15.8839	0.802294	132	131	561.796	552	60674	0	0.288817	872.278	0.568703	184.097	15.5455	59.7169	154.436	0.986359	44.6626	12.7436	15.8839	0.802294	0.00222637	0.0017843	0.0216943	0.00363471	0.00999523	0.00775169	0.00507589	0.0104075	0.029418	0.00103964	0.309484	0.035228	0.115715	0.125102	0.0557725	0.101361	773.898	750	83581	0	0.526103	615.875	615	309169	0.000707061	0.000884104	0.0107072	0.00146227	0.00401016	0.00402763	0.00188706	0.00427983	0	0
83229	4	6	1	1	2	121	131	494	[105,474,145,518]	-1775.83	1331.09			MUT2_Kv12_1	2500	1731.74	1687	202614	167.306	0.985721	46.5164	12.9518	16.5076	0.784593	134	133	585.043	567	68450	0	0.337835	1504.32	0.741888	185.326	29.8953	56.3083	167.306	0.985721	46.5164	12.9518	16.5076	0.784593	0.00115873	0.00175373	0.0388098	0.00297544	0.00949884	0.00840057	0.00361017	0.00995878	0.0400096	0.00222986	0.22601	0.0351169	0.0684499	0.0568839	0.0653899	0.062575	862.496	833	100912	0	0.51126	639.983	630	598384	0.000641549	0.000940701	0.0143939	0.00150139	0.00430064	0.0037338	0.00186904	0.0046163	0	1
83230	4	6	1	1	2	122	47	496	[26,482,65,520]	-1871.68	1329.12			MUT2_Kv12_1	2500	1986.34	1771	230416	165.876	0.986753	46.2688	12.9518	16.8357	0.769306	135	134	563.767	569	65397	0	0.283821	1375.63	0.807015	162.92	32.2869	53.0967	165.876	0.986753	46.2688	12.9518	16.8357	0.769306	0.00165411	0.00230746	0.0473635	0.00434721	0.0108839	0.0106236	0.00523991	0.011645	0.0342688	0.000340254	0.283211	0.0346797	0.0801415	0.0864038	0.0591252	0.0707821	797.138	783	92468	0	0.450106	633.95	629	536322	0.000446514	0.000818321	0.0127913	0.00136635	0.00312277	0.00357502	0.00158242	0.00347606	0	0
83231	4	6	1	1	2	123	791	513	[784,507,796,523]	-981.35	1310.98			MUT2_Kv12_1	2500	1206.59	1085	130312	154.436	0.923962	47.6788	10.7623	17.8985	0.601296	136	135	516.574	510	55790	0	0.428126	210.205	0.925731	55.5189	13.1539	21.1156	154.436	0.923962	47.6788	10.7623	17.8985	0.601296	0	0.000477999	0.0472097	0.000609262	0.0224993	0.023453	0.000516181	0.0201833	0.0257232	0.000633947	0.193448	0.0335341	0.0598532	0.0659829	0.0510947	0.0533858	682.056	685	73662	0	0.628623	656.282	663	25595	0.000484558	0.000198822	0.0219228	0.0037775	0.00275626	0.00547991	0.00376497	0.00266934	0	0
83232	4	6	1	1	2	124	127	519	[117,510,139,532]	-1774.03	1304.77			MUT2_Kv12_1	2500	2117.99	2114	334642	225.934	0.986301	54.024	14.9945	19.1701	0.782178	137	136	561.633	553	88738	0	0.265173	516.217	0.857627	93.9124	18.0966	34.3812	225.934	0.986301	54.024	14.9945	19.1701	0.782178	0.000919495	0.00101653	0.0501191	0.00160191	0.0349577	0.0163974	0.00221001	0.0323942	0.0329474	0.00322605	0.250124	0.0407889	0.0847957	0.065106	0.0642439	0.07792	702.215	694	110950	0	0.332174	627.089	621	127299	0.000703579	0.00105365	0.0126311	0.00174857	0.0030134	0.0023915	0.00216678	0.00357682	0	0
83233	4	6	1	1	2	125	769	515	[751,508,780,535]	-1012.94	1304.04			MUT2_Kv12_1	2500	1501.78	1255	172705	164.446	0.967652	46.9783	11.7875	16.8357	0.700149	138	137	473.896	464	54498	0	0.315555	436.139	0.660515	112.082	15.5455	43.7567	164.446	0.967652	46.9783	11.7875	16.8357	0.700149	0.00187089	0.000324821	0.0253436	0.00330195	0.014703	0.00991647	0.00454052	0.0134714	0.0363867	9.36606e-05	0.231705	0.0211757	0.0795262	0.0829977	0.0499355	0.0699488	703.6	672	80914	0	0.560637	615.858	615	117013	0.000538451	0.000826714	0.010312	0.00101526	0.00423522	0.00419073	0.001355	0.00446609	0	0
83234	4	6	1	1	2	126	477	521	[461,508,493,541]	-1354.6	1302.07			MUT2_Kv12_1	2500	1346.94	1267	216857	230.224	0.947087	56.7924	13.1539	20.1113	0.654055	139	138	577.54	571	92984	0	0.42878	988.105	0.873691	127.541	26.6571	42.3343	230.224	0.947087	56.7924	13.1539	20.1113	0.654055	0.00279548	0.00321252	0.055001	0.0067446	0.0115747	0.00959628	0.00836508	0.0130553	0.0335088	0.00370912	0.187187	0.0257005	0.0660698	0.0556013	0.0512811	0.0615607	735.925	737	118484	0	0.580841	638.079	635	338182	0.000584624	0.00116438	0.0132709	0.0013753	0.00284902	0.00296508	0.00169123	0.00352993	0	0
83235	4	6	1	1	2	127	462	534	[450,521,479,550]	-1371.95	1284.89			MUT2_Kv12_1	2500	1113.53	1065	169256	217.355	0.927483	56.3486	13.3713	19.5197	0.685014	140	139	550.783	541	83719	0	0.494629	737.861	0.890151	108.175	22.9829	37.1139	217.355	0.927483	56.3486	13.3713	19.5197	0.685014	0.00150895	0.00176378	0.040944	0.0033179	0.00678194	0.00822991	0.0041891	0.00745992	0.0230465	0.00297102	0.140963	0.0245609	0.0507414	0.0417634	0.0416263	0.0473242	691.632	695	105128	0	0.649419	641.382	639	233463	0.000759918	0.0009997	0.00938243	0.00152502	0.00195615	0.002153	0.00200615	0.00259718	0	0
83236	4	6	1	1	2	128	724	537	[713,523,740,550]	-1059.81	1284.18			MUT2_Kv12_1	2500	1432.25	1155	136064	135.847	0.952404	43.3818	10.7623	16.4244	0.655264	142	141	427.253	423	40589	0	0.298308	499.057	0.661199	119.77	14.0966	39.5283	135.847	0.952404	43.3818	10.7623	16.4244	0.655264	0.00224564	0.000758343	0.017832	0.00340442	0.00911227	0.00659992	0.00493032	0.00866807	0.0313209	5.6308e-05	0.254332	0.0362674	0.0959631	0.104668	0.058156	0.0824551	626.653	623	59532	0	0.542556	611.492	610	155319	0.00105189	0.000863013	0.00671405	0.00182697	0.00181118	0.00202703	0.00249818	0.00235156	0	0
83237	4	6	1	1	2	129	102	550	[83,534,117,571]	-1807.57	1266.59			MUT2_Kv12_1	2500	1550.99	1569	496318	457.588	0.887353	85.4567	18.0221	33.4031	0.539536	143	142	542.672	538	173655	0	0.349887	1102.5	0.782302	150.46	27.3341	44.0096	457.588	0.887353	85.4567	18.0221	33.4031	0.539536	0.00136591	0.00172975	0.0255699	0.00235081	0.010508	0.00625473	0.00322568	0.0109741	0.0258559	0.00445126	0.149402	0.0261706	0.0492116	0.037916	0.0447083	0.0479255	708.919	702	226854	0	0.451828	635.565	632	286640	0.000884663	0.00109234	0.0126561	0.00203248	0.00298773	0.00267397	0.00254035	0.00359242	0	0
83238	4	6	1	1	2	130	855	548	[839,533,870,561]	-903.69	1272.96			MUT2_Kv12_1	2500	1529.37	1491	192700	180.175	0.982001	48.4552	12.9518	17.436	0.742819	144	143	600.421	590	75653	0	0.392595	919.467	0.92903	115.703	27.9781	40.9707	180.175	0.982001	48.4552	12.9518	17.436	0.742819	0.00215714	0.00194785	0.0687711	0.00525949	0.0175969	0.014158	0.00645605	0.0175805	0.0340984	0.000849595	0.224381	0.0343089	0.0829926	0.0691528	0.0596571	0.0741902	798.857	786	100656	0	0.535786	633.015	625	327269	0.000364566	0.00107186	0.0152876	0.00109013	0.00444308	0.00414097	0.00126849	0.00486756	0	0
83239	4	6	1	1	2	131	799	556	[787,541,815,569]	-969.18	1263.75			MUT2_Kv12_1	2500	2260.52	1670	253178	160.156	0.984495	45.5683	11.7875	16.8357	0.700149	145	144	584.696	547	65486	0	0.258656	696.392	0.653182	143.218	18.9099	42.8006	160.156	0.984495	45.5683	11.7875	16.8357	0.700149	0.00183571	0.000935974	0.0297768	0.0030521	0.0166351	0.0106356	0.00426005	0.015646	0.0288541	0	0.324247	0.0387201	0.135113	0.125457	0.0582547	0.116965	956.777	833	107159	0	0.57292	630.187	628	236320	0.000825975	0.00075795	0.0187675	0.00124633	0.00992085	0.00714893	0.0017994	0.00933865	0	0
83240	4	6	1	1	2	132	411	580	[404,573,418,596]	-1435.44	1230.18			MUT2_Kv12_1	2500	2046.28	2026	319219	223.074	0.971135	54.5193	13.3713	19.9572	0.669998	146	145	604.987	612	94378	0	0.295653	357.491	0.873047	76.7714	16.1861	29.2995	223.074	0.971135	54.5193	13.3713	19.9572	0.669998	4.28514e-06	0.00136286	0.0794962	0.000615715	0.0638837	0.0223961	0.000563999	0.0591549	0.0340365	0.00253227	0.249347	0.0366344	0.0674544	0.0510942	0.060813	0.0618696	816.308	808	127344	0	0.402916	677.011	680	63639	0.000462138	0.000809005	0.0282875	0.000929758	0.0128075	0.00872348	0.00121601	0.0122227	0	0
83241	4	6	1	1	2	133	427	581	[412,573,438,607]	-1419.17	1222.96			MUT2_Kv12_1	2500	1511.78	1521	196532	185.895	0.950381	50.8559	12.7436	18.0385	0.706464	147	146	590.392	588	76751	0	0.390527	766.461	0.794533	123.52	18.0966	42.7367	185.895	0.950381	50.8559	12.7436	18.0385	0.706464	0.00217112	0.00187225	0.0543886	0.00382748	0.0107247	0.00871673	0.00524936	0.0112495	0.0306029	0.0024991	0.170806	0.0222819	0.0513339	0.0461515	0.0457367	0.0474288	832.862	842	108272	0	0.547575	677.249	673	274963	0.000248053	0.00129385	0.0162042	0.0010745	0.00352762	0.00355217	0.00114552	0.00424897	0	0
83242	4	6	1	1	2	134	440	591	[428,575,448,609]	-1402.18	1217.77			MUT2_Kv12_1	2500	1336.64	1337	168417	180.175	0.918521	51.804	11.7875	18.0385	0.65346	148	147	564.262	562	71097	0	0.422149	652.064	0.815082	111.058	18.5665	43.8783	180.175	0.918521	51.804	11.7875	18.0385	0.65346	0.00116059	0.00170831	0.0510152	0.00305977	0.00712371	0.00827692	0.00369089	0.0077859	0.0277634	0.00776891	0.153364	0.0224455	0.0439056	0.03174	0.0427127	0.0457838	813.889	808	102550	0	0.608743	643.297	638	212288	0.000123831	0.00140689	0.0150468	0.000546136	0.0046042	0.00397097	0.000577475	0.00526313	0	0
83243	4	6	1	1	2	135	466	611	[457,603,474,623]	-1370.04	1194.69			MUT2_Kv12_1	2500	4407.24	4006	590570	191.615	0.982564	49.9412	13.3713	18.0385	0.741262	149	148	639.784	649	85731	0	0.145167	364.641	0.88746	76.2761	18.0966	26.1575	191.615	0.982564	49.9412	13.3713	18.0385	0.741262	0.000405349	0.00028226	0.150559	0.000609972	0.127306	0.0465079	0.000896197	0.114423	0.0334426	0.00111982	0.381133	0.0422825	0.11503	0.100647	0.0650743	0.101633	838.687	829	112384	0	0.209358	702.777	672	85036	6.67651e-05	0.00169903	0.0334498	0.001926	0.00921715	0.00948902	0.00173556	0.00984901	0	0
83244	4	6	1	1	2	136	461	630	[448,615,480,643]	-1372.71	1172.61			MUT2_Kv12_1	2500	1774.66	1719	179241	144.426	0.92208	46.2019	10.7623	15.7893	0.681621	150	149	667.99	678	67467	0	0.376404	877.998	0.798803	131.496	25.112	44.2145	144.426	0.92208	46.2019	10.7623	15.7893	0.681621	0.0014029	0.00219945	0.0532711	0.00413084	0.0129133	0.00931088	0.00491369	0.0136183	0.026553	0.00683986	0.229876	0.0383964	0.0762156	0.0526198	0.0567109	0.0737173	1414.67	1075	142882	0	0.822963	709.791	658	364123	0.000696665	0.00194996	0.0430022	0.00255738	0.0238916	0.00917341	0.00290336	0.0231806	0	0
83245	4	6	1	1	2	137	443	632	[434,620,452,644]	-1396.61	1170.28			MUT2_Kv12_1	2500	2317.46	2237	331397	204.485	0.91997	55.1013	10.9095	21.7594	0.501369	151	150	677.175	675	96836	0	0.292205	401.82	0.855027	83.1076	16.3626	31.6962	204.485	0.91997	55.1013	10.9095	21.7594	0.501369	0.000196936	0.00385305	0.0769237	0.00106923	0.0470577	0.0151045	0.00111086	0.0464628	0.0286966	0.0121554	0.269977	0.0451572	0.0805989	0.0529236	0.0639978	0.0830679	32682.5	31819	4673600	1	14.61	1685.86	1340	232649	0	0.000446856	0.550226	0.000186066	0.41951	0.118623	0.000155725	0.384759	0	0
83246	4	6	1	1	2	138	425	652	[407,634,447,671]	-1415.35	1145.53			MUT2_Kv12_1	2500	1248.96	1235	172356	197.335	0.947511	52.556	13.3713	18.4805	0.723537	152	151	535.638	530	73918	0	0.428868	1514.33	0.86933	158.683	34.5499	53.8297	197.335	0.947511	52.556	13.3713	18.4805	0.723537	0.00216104	0.00171684	0.0327575	0.00412142	0.00822182	0.00740222	0.00549575	0.00889016	0.02532	0.000772067	0.171719	0.0303558	0.0506397	0.0394551	0.0481226	0.0457859	884.942	872	122122	0	0.716552	674.389	644	621112	0.000239123	0.00236902	0.0342595	0.00144624	0.0158975	0.00869477	0.00147823	0.0162619	0	1
83247	4	6	1	1	2	139	302	665	[284,644,322,683]	-1565.28	1132.74			MUT2_Kv12_1	2500	1607.8	1441	188113	167.306	0.984821	46.5589	11.7875	15.8839	0.7421	153	152	606.838	604	71000	0	0.377433	1502.89	0.863478	159.154	36.8446	48.9993	167.306	0.984821	46.5589	11.7875	15.8839	0.7421	0.00160877	0.00201856	0.0450723	0.00397897	0.00806501	0.00819236	0.00485895	0.00889854	0.0399619	0	0.238278	0.0260422	0.0876133	0.0671212	0.0563779	0.076683	869.615	819	101745	0	0.60348	637.797	635	595702	0.000610864	0.00102128	0.0125433	0.00141776	0.00364466	0.00355955	0.00176392	0.00405026	0	1
83248	4	6	1	1	2	140	82	664	[13,616,97,696]	-1854.42	1137.86			MUT2_Kv12_1	2500	2241.67	1809	286934	183.035	0.960315	49.9412	12.9518	17.8985	0.723623	154	153	566.336	537	72491	0	0.25264	2076.31	0.384264	420.36	19.324	133.778	183.035	0.960315	49.9412	12.9518	17.8985	0.723623	0.00236261	0.000842279	0.0207419	0.00425265	0.00571955	0.0053741	0.00576482	0.0058439	0.0259162	0	0.287727	0.0305403	0.0888383	0.105853	0.0481757	0.0770705	707.406	683	90548	0	0.391048	612.926	613	811514	0.00117537	0.000758007	0.00847048	0.00185622	0.00174325	0.00257118	0.00263823	0.00217505	0	1
83249	4	6	1	1	2	141	344	665	[325,646,363,693]	-1516.29	1128.79			MUT2_Kv12_1	2500	1541.09	1477	212671	197.335	0.984155	50.5992	14.0026	17.436	0.803088	155	154	627.826	619	86640	0	0.40739	1841.79	0.839388	181.244	40.1093	62.4523	197.335	0.984155	50.5992	14.0026	17.436	0.803088	0.00143894	0.00129523	0.0353462	0.0030748	0.00618431	0.00670201	0.00394139	0.00659101	0.0308316	0.0003679	0.206688	0.0256281	0.0613905	0.0476943	0.0485013	0.0542579	828.159	813	114286	0	0.560704	634.174	630	729300	0.000817252	0.000866762	0.0113396	0.00132734	0.00293247	0.00292217	0.00186915	0.0033249	0	1
83250	4	6	1	1	2	142	432	683	[426,677,440,690]	-1409.58	1109.92			MUT2_Kv12_1	2500	1420.91	1380	181877	183.035	0.974638	49.2072	13.1539	17.0614	0.770976	156	155	611.07	596	78217	0	0.430054	233.084	0.980092	55.2198	15.5455	19.5914	183.035	0.974638	49.2072	13.1539	17.0614	0.770976	0	0	0.0819531	0	0.0616094	0.0311044	0	0.0541299	0.0302817	0.00078141	0.203689	0.0357671	0.0655581	0.0513466	0.0573591	0.0586404	740.156	735	94740	0	0.536345	650.629	648	22772	0	1.54731e-05	0.0370166	0.000494259	0.00823225	0.0103935	0.000419704	0.007219	0	0
83251	4	6	1	1	2	143	306	688	[295,679,315,697]	-1561.41	1104.32			MUT2_Kv12_1	2500	1899.64	1716	220358	165.876	0.984944	46.3538	12.7436	16.8357	0.75694	157	156	552.569	536	64098	0	0.290881	344.621	0.7932	82.9647	14.9945	27.7346	165.876	0.984944	46.3538	12.7436	16.8357	0.75694	0.00108786	0.000951437	0.0506194	0.00102677	0.0401212	0.0194118	0.00181767	0.0365636	0.0402471	0.000195262	0.274746	0.0370067	0.102659	0.0841852	0.0674586	0.0900115	777.44	742	90183	0	0.453053	643	640	80375	0.000323408	0.000413266	0.0208286	0.000802271	0.00897803	0.00700616	0.000968638	0.00836496	0	0
83252	4	6	1	1	2	144	358	724	[351,716,367,732]	-1497.54	1061.04			MUT2_Kv12_1	2500	1556.14	1454	202298	185.895	0.960539	50.3181	12.9518	17.1068	0.757112	158	157	577.185	569	75034	0	0.370908	296.003	0.931668	65.4623	15.7295	22.2031	185.895	0.960539	50.3181	12.9518	17.1068	0.757112	0	0.000246756	0.0568471	0.000406573	0.0400911	0.0223585	0.000342231	0.0358939	0.0326422	0.000459039	0.213962	0.0278096	0.0664298	0.0554089	0.0526615	0.0589699	731.977	725	95157	0	0.503423	648.416	645	49928	0.000186155	0.00101314	0.0262249	0.00189191	0.00667113	0.00509015	0.00189853	0.00691742	0	0
83253	4	6	1	1	2	145	269	730	[263,723,277,736]	-1604.22	1054.34			MUT2_Kv12_1	2500	1547.41	1525	171763	158.726	0.979177	45.6108	11.0279	15.7893	0.698444	159	158	512.613	512	56900	0	0.33127	224.504	0.934549	56.8349	14.0026	21.4251	158.726	0.979177	45.6108	11.0279	15.7893	0.698444	0.000533239	3.74118e-05	0.0751429	0.000660998	0.0542528	0.0287505	0.000997571	0.0479808	0.0396867	0	0.224607	0.0349243	0.074152	0.0566541	0.063941	0.0651556	752.189	739	83493	0	0.493239	641.891	635	29527	0	0.000581636	0.030404	0.000340297	0.0105086	0.01307	0.000310324	0.0097074	0	0
83254	4	6	1	1	2	146	457	732	[447,724,464,741]	-1381.23	1050.16			MUT2_Kv12_1	2500	1993.94	2114	332988	238.804	0.996514	54.9721	14.9945	18.8026	0.797466	160	159	551.054	544	92026	0	0.276364	316.022	0.934379	67.4436	17.1288	24.3443	238.804	0.996514	54.9721	14.9945	18.8026	0.797466	0	5.56036e-05	0.0884043	0.00105683	0.0738793	0.0278795	0.000971757	0.0663664	0.0340462	0.00181737	0.229592	0.0372781	0.0856037	0.0501455	0.0615062	0.0779138	773.222	745	129128	0	0.365762	651.111	651	35160	6.78732e-05	0.000559785	0.0238279	0.000203551	0.00860538	0.00814983	0.000229567	0.00815591	0	0
83255	4	6	1	1	2	147	1048	733	[1028,718,1061,753]	-677.25	1048.01			MUT2_Kv12_1	2500	1086.34	959	134706	177.316	0.928802	50.8224	11.7875	17.3256	0.68035	161	160	510.944	514	63357	0	0.470335	1039.58	0.692291	165.1	28.1609	46.9719	177.316	0.928802	50.8224	11.7875	17.3256	0.68035	0.00347155	0.00180312	0.0417873	0.00612854	0.00883807	0.00831123	0.00835314	0.0094696	0.0225313	0.00047158	0.162767	0.0266839	0.049562	0.0474066	0.0424986	0.0439681	688.427	687	85365	0	0.71786	622.655	623	375461	0.000449385	0.00112534	0.00825292	0.00159581	0.00214064	0.00218842	0.00179755	0.00284739	0	0
83256	4	6	1	1	2	148	977	736	[962,720,996,755]	-756.19	1046.35			MUT2_Kv12_1	2500	1158.96	990	152983	188.755	0.931829	52.2659	11.7875	18.4918	0.637444	162	161	474.417	476	62623	0	0.409346	1066.75	0.777199	148.972	28.2311	45.3492	188.755	0.931829	52.2659	11.7875	18.4918	0.637444	0.00196147	0.00201285	0.0431762	0.0050033	0.011466	0.0104282	0.00608449	0.0120145	0.0187388	0.00029543	0.169221	0.0251591	0.0446286	0.0549487	0.0382085	0.0396772	704.97	689	93056	0	0.712091	606.529	605	372409	0.00041455	0.000856663	0.00889713	0.00114415	0.00288092	0.00298056	0.00137122	0.0032959	0	0
83257	4	6	1	1	2	149	491	755	[475,732,510,774]	-1337.25	1026.72			MUT2_Kv12_1	2500	1473.34	1364	195954	190.185	0.931101	52.5045	11.7875	20.1188	0.585894	163	162	572.278	571	76113	0	0.388423	1261.23	0.839748	149.918	30.1882	54.9813	190.185	0.931101	52.5045	11.7875	20.1188	0.585894	0.00408101	0.00294889	0.0613183	0.00649998	0.0146158	0.0132731	0.00918103	0.0157436	0.0323112	0.000950468	0.212767	0.0298594	0.0686918	0.0540314	0.0539663	0.0626084	749.308	746	99658	0	0.549346	620.527	616	464775	0.000667139	0.000709722	0.0124758	0.0016604	0.0029913	0.00283795	0.00203472	0.00327678	0	0
83258	4	6	1	1	2	150	256	756	[249,750,264,763]	-1620.51	1023.43			MUT2_Kv12_1	2500	1848.05	1765	168173	130.127	0.9965	40.5799	10.7623	14.2379	0.755891	164	163	528.473	533	48091	0	0.285961	213.065	0.940397	55.0236	13.3713	19.4219	130.127	0.9965	40.5799	10.7623	14.2379	0.755891	0	0.000198911	0.101025	0.000307861	0.0784474	0.0429153	0.000262332	0.069764	0.0508758	0.00275405	0.281062	0.0512339	0.0937836	0.0784588	0.0877413	0.0849341	662.022	661	60244	0	0.375083	635.034	635	36832	0.000350442	0.000114816	0.0145619	0.00210998	0.0020162	0.00344883	0.00213962	0.00188086	0	0
83259	4	6	1	1	2	151	957	758	[927,733,986,790]	-785.78	1015.85			MUT2_Kv12_1	2500	1022.14	917	174786	244.524	0.832625	66.5758	14.4215	23.8244	0.605324	165	164	496.333	492	84873	0	0.485582	2947.16	0.660618	291.311	43.1859	74.5781	244.524	0.832625	66.5758	14.4215	23.8244	0.605324	0.00270965	0.00231243	0.0323056	0.00540327	0.00710753	0.00654847	0.0071131	0.00832531	0.0199181	0.000732645	0.105379	0.0166549	0.0278425	0.0294399	0.03178	0.0255998	704.532	692	120475	0	0.768301	619.547	616	1170940	0.000837503	0.00096381	0.00852119	0.00169918	0.00207332	0.00227342	0.00221283	0.00265147	0	1
83260	4	6	1	1	2	152	276	768	[270,762,282,776]	-1596.87	1007.03			MUT2_Kv12_1	2500	1779.94	1662	167314	134.417	0.978994	41.9809	10.7623	15.7893	0.681621	166	165	525.074	524	49357	0	0.294996	207.345	0.944855	54.024	12.7436	21.1501	134.417	0.978994	41.9809	10.7623	15.7893	0.681621	0.000303225	4.4953e-05	0.0871275	0.000640623	0.0700557	0.0340234	0.000801261	0.0620645	0.0453584	0.00127737	0.284296	0.0402598	0.0960593	0.079144	0.0736857	0.0858091	732.106	727	68818	0	0.440497	640.333	644	32657	0.00010899	0.000695752	0.0278399	0.00130122	0.00892296	0.0099179	0.00122326	0.00854717	0	0
83261	4	6	1	1	2	153	252	779	[247,774,260,786]	-1625	994.66			MUT2_Kv12_1	2500	1230.11	1165	123011	142.996	0.94549	44.8343	10.7623	16.2886	0.660725	167	166	496.29	492	49629	0	0.403452	200.195	0.946361	52.9998	13.1539	18.0385	142.996	0.94549	44.8343	10.7623	16.2886	0.660725	0	0.00120715	0.0546332	0	0.0457751	0.0229947	0	0.0418126	0.031448	0.00235848	0.195802	0.0389504	0.0590247	0.0736467	0.0598968	0.0541591	657.67	660	65767	0	0.564524	622.45	624	24898	4.39479e-05	0.00197553	0.0131086	0.00124161	0.00526611	0.00415495	0.00115457	0.00632265	0	0
83262	4	6	1	1	2	154	998	787	[974,759,1028,813]	-736.18	986.46			MUT2_Kv12_1	2500	2203.64	1491	207142	134.417	0.906001	45.3631	9.38495	18.7838	0.499631	168	167	640.702	575	60226	0	0.290747	1115.37	0.439917	269.119	15.9795	86.4049	134.417	0.906001	45.3631	9.38495	18.7838	0.499631	0.00180295	0.00116895	0.0206778	0.00416848	0.00969684	0.00722973	0.00522353	0.00969815	0.0346388	3.64443e-05	0.367119	0.0437373	0.155409	0.165396	0.0668614	0.136805	764.649	730	71877	0	0.512843	615.092	613	421953	0.000716598	0.000785244	0.010231	0.00135546	0.00340697	0.00331068	0.00181061	0.0037028	0	0
83263	4	6	1	1	2	155	632	786	[620,775,644,797]	-1171.21	986.17			MUT2_Kv12_1	2500	1488.63	1405	206920	198.765	0.982903	50.8469	14.0026	18.0862	0.774214	169	168	1036.5	976	144074	0	0.696279	616.314	0.970003	90.7263	23.8291	33.4987	198.765	0.982903	50.8469	14.0026	18.0862	0.774214	0.00133373	0.000664653	0.102819	0.00441852	0.019823	0.0203308	0.00506136	0.0182661	0.0312015	0.000565455	0.202667	0.0252499	0.0600302	0.0515387	0.048789	0.0534568	881.345	854	122507	0	0.627292	643.952	635	188034	3.87966e-05	0.000791737	0.0322948	0.000459007	0.00894793	0.0092045	0.000438272	0.00859409	0	0
83264	4	6	1	1	2	156	91	792	[78,782,99,803]	-1819.75	979.5			MUT2_Kv12_1	2500	1871.07	1831	310598	237.374	0.960396	56.8684	13.3713	20.7103	0.645634	170	169	509.759	504	84620	0	0.272442	464.738	0.781172	97.8278	18.3166	30.4015	237.374	0.960396	56.8684	13.3713	20.7103	0.645634	0.00055267	0.000877788	0.0450146	0.00113194	0.0293361	0.0148083	0.00145216	0.0270955	0.0303543	0.00300922	0.236303	0.0372679	0.066438	0.056611	0.0586543	0.0609929	668.133	667	110910	0	0.3649	629.792	629	100137	0.000238662	0.000599952	0.0116236	0.00112602	0.00299747	0.00332592	0.00120645	0.0031521	0	0
83265	4	6	1	1	2	157	68	797	[53,784,82,810]	-1845.04	973.46			MUT2_Kv12_1	2500	2026.15	1976	320132	225.934	0.981801	54.2716	14.0026	19.6609	0.712207	171	170	513.633	513	81154	0	0.253502	762.171	0.690129	141.808	20.3288	39.928	225.934	0.981801	54.2716	14.0026	19.6609	0.712207	0.00137747	0.00056039	0.026764	0.00199563	0.0180771	0.00828253	0.00292325	0.0167324	0.029283	0.00130255	0.251242	0.0340055	0.0744192	0.0564313	0.054931	0.0675208	695.082	688	109823	0	0.351762	632.003	631	237001	0.000795551	0.00118634	0.00966286	0.00168362	0.00275505	0.00278968	0.00216839	0.00343371	0	0
83266	4	6	1	1	2	158	529	792	[509,773,545,810]	-1297.64	980.82			MUT2_Kv12_1	2500	1689.46	1420	209493	177.316	0.969043	48.7119	12.9518	16.9142	0.765733	172	171	562.282	575	69723	0	0.332818	1259.8	0.761612	165.204	27.6076	50.0771	177.316	0.969043	48.7119	12.9518	16.9142	0.765733	0.00231347	0.00184433	0.042504	0.00512971	0.0110214	0.0101993	0.00649633	0.0114599	0.0320704	3.78143e-07	0.251071	0.0280111	0.0808348	0.0794505	0.0526185	0.0704188	724.556	724	89845	0	0.510251	611.81	610	463140	0.000648211	0.00115069	0.010901	0.00156634	0.00266962	0.00323313	0.00193487	0.00332817	0	0
83267	4	6	1	1	2	159	808	800	[801,792,815,807]	-960	970.51			MUT2_Kv12_1	2500	1885.82	1860	296074	224.504	0.996885	53.281	14.9945	18.8026	0.797466	173	172	514.312	505	80747	0	0.272726	264.543	0.983877	58.602	15.7295	20.7103	224.504	0.996885	53.281	14.9945	18.8026	0.797466	0	0	0.101088	0	0.0903156	0.031303	0	0.0814764	0.0362956	0.00057466	0.233684	0.0287871	0.0768546	0.0578115	0.0567664	0.0684025	692.828	671	108774	0	0.372488	628.357	627	17594	7.0285e-05	0.00152944	0.0140387	0.000278465	0.00659286	0.00547416	0.000310076	0.00706356	0	0
83268	4	6	1	1	2	160	838	801	[829,792,856,816]	-919.93	965.42			MUT2_Kv12_1	2500	1530.05	1341	172896	161.586	0.98796	45.6108	11.7875	16.8357	0.700149	174	173	631.513	637	71361	0	0.412739	656.353	0.924513	98.2338	21.4983	38.6993	161.586	0.98796	45.6108	11.7875	16.8357	0.700149	0.00219397	0.00136243	0.11417	0.00758058	0.0281932	0.020396	0.00848911	0.0268961	0.0363241	0.000726739	0.240332	0.0298586	0.0858785	0.0695744	0.0573431	0.0764583	809.628	784	91488	0	0.60375	641.572	634	221984	0.000240319	0.000666704	0.0235877	0.00129207	0.00553555	0.00570064	0.00135279	0.00551632	0	0
83269	4	6	1	1	2	161	44	809	[38,804,50,818]	-1873.96	956.67			MUT2_Kv12_1	2500	1484.47	1418	149931	144.426	0.975294	43.681	11.0279	15.369	0.717542	175	174	493.188	504	49812	0	0.332233	215.925	0.923878	56.3821	13.1539	20.1113	144.426	0.975294	43.681	11.0279	15.369	0.717542	0	0	0.0688877	0.000538028	0.0401432	0.0290175	0.000453465	0.0347399	0.0446885	0	0.237216	0.0292654	0.0714038	0.0640686	0.0637497	0.061877	654.436	656	66098	0	0.46152	627.24	630	31362	0.000229552	0.00119332	0.0130943	0.0018647	0.00199212	0.00367757	0.00185921	0.00276063	0	0
83270	4	6	1	1	2	162	548	812	[532,799,563,827]	-1270.28	954.88			MUT2_Kv12_1	2500	1182.09	1006	169039	204.485	0.960328	52.7857	13.1539	18.4805	0.711774	176	175	522.538	520	74723	0	0.442046	923.757	0.858799	125.456	25.112	43.6514	204.485	0.960328	52.7857	13.1539	18.4805	0.711774	0.00331389	0.00237678	0.060463	0.00920716	0.0128431	0.0115195	0.0111125	0.0135876	0.0154752	0.00220451	0.168452	0.0315031	0.0481546	0.0522236	0.0411752	0.0443003	691.07	695	98823	0	0.686948	628.805	623	316289	0.000603871	0.000997749	0.0127024	0.00181172	0.0020026	0.00283257	0.00212172	0.00261522	0	0
83271	4	6	1	1	2	163	1000	817	[975,794,1045,851]	-721.39	943.12			MUT2_Kv12_1	2500	1494.05	1246	192732	184.465	0.952151	50.5657	12.9518	18.0862	0.716112	177	176	496.388	497	64034	0	0.332244	2306.53	0.434974	391.401	31.0715	99.0585	184.465	0.952151	50.5657	12.9518	18.0862	0.716112	0.00170996	0.000845415	0.00986879	0.00282767	0.00372028	0.00357013	0.00396139	0.0040307	0.0213273	8.69595e-05	0.223014	0.0320566	0.068269	0.0774434	0.0454201	0.0594305	696.217	672	89812	0	0.558762	616.693	617	915173	0.000817143	0.000847414	0.00659942	0.00149184	0.00172636	0.00218693	0.00200935	0.00225257	0	1
83272	4	6	1	1	2	164	551	838	[535,823,565,855]	-1270.02	922.89			MUT2_Kv12_1	2500	1063.66	1023	195713	263.113	0.921305	62.4127	14.0026	21.8363	0.641255	178	177	2616.85	2361	481501	1	2.46024	918.037	0.910175	118.008	26.8801	40.347	263.113	0.921305	62.4127	14.0026	21.8363	0.641255	0.00212863	0.00303282	0.0616838	0.00651734	0.0148615	0.009341	0.0076044	0.016122	0.0190572	0.0018263	0.113759	0.0248921	0.0317814	0.0299089	0.0382111	0.0301153	931.647	891	171423	0	0.910701	638.928	636	292629	0.000313125	0.000818266	0.0225456	0.000899045	0.00933853	0.00559699	0.0010649	0.0089427	0	0
83273	4	6	1	1	2	165	580	849	[566,835,598,866]	-1231.58	910.27			MUT2_Kv12_1	2500	1732.86	1615	185416	153.006	0.992792	44.1673	11.7875	15.369	0.766963	179	178	544.065	536	58215	0	0.31397	1033.86	0.898929	126.798	27.9285	42.0343	153.006	0.992792	44.1673	11.7875	15.369	0.766963	0.00227007	0.00276415	0.0539554	0.00497182	0.0148764	0.0131214	0.00631776	0.0156979	0.0365785	7.58106e-05	0.261086	0.0322965	0.0726807	0.0727438	0.0601816	0.0629922	810.234	800	86695	0	0.501693	618.617	615	381068	0.000736021	0.00077681	0.0141515	0.00120184	0.00460973	0.00445834	0.00167627	0.00470964	0	0
83274	4	6	1	1	2	166	555	861	[541,847,569,877]	-1261.98	896.1			MUT2_Kv12_1	2500	1660.64	1545	195956	168.736	0.99431	46.3113	12.7436	15.369	0.829174	180	179	554.949	552	65484	0	0.334177	822.229	0.820602	123.871	25.5645	37.4233	168.736	0.99431	46.3113	12.7436	15.369	0.829174	0.00210857	0.0024614	0.0579977	0.0042484	0.018788	0.0142741	0.00555781	0.0189795	0.0319202	6.57133e-05	0.231044	0.0278272	0.0616186	0.0604445	0.0519296	0.0538515	758.576	758	89512	0	0.490988	633.348	627	289440	4.50051e-05	0.00146314	0.0165846	0.00112546	0.00457359	0.00480434	0.00102966	0.00529618	0	0
83275	4	6	1	1	2	167	530	875	[508,838,547,897]	-1294.9	886.86			MUT2_Kv12_1	2500	1412.1	1385	272536	275.983	0.919636	64.0369	15.5455	22.7471	0.683408	181	180	3043.87	2735	587467	1	2.15556	2053.43	0.762227	210.747	34.761	72.2722	275.983	0.919636	64.0369	15.5455	22.7471	0.683408	0.00223598	0.00225724	0.0383931	0.00459788	0.00836089	0.00670588	0.00598651	0.00941277	0.023761	0.000683121	0.153895	0.0242335	0.0459922	0.0309046	0.0417283	0.0415517	1020.17	972	196892	0	0.736582	640.239	637	795817	0.000686628	0.000960256	0.0138028	0.00155291	0.00494713	0.0033903	0.0019484	0.00523036	1	1
83276	4	6	1	1	2	168	163	870	[152,857,177,879]	-1731.47	888.51			MUT2_Kv12_1	2500	1280.01	1273	192002	214.495	0.975186	53.2385	13.3713	19.5261	0.684793	182	181	483.2	486	72480	0	0.377496	418.979	0.690478	105.088	17.1288	34.9341	214.495	0.975186	53.2385	13.3713	19.5261	0.684793	0.00182816	0.000304795	0.0272899	0.00256336	0.0184102	0.00933544	0.00380159	0.016912	0.0300215	0.000866926	0.164943	0.0287494	0.0507468	0.0403258	0.0509634	0.0453459	669.907	665	100486	0	0.526242	629.357	630	89998	0.000682668	0.00078146	0.00911928	0.00131488	0.00196652	0.00261225	0.00173697	0.00240406	0	0
83277	4	6	1	1	2	169	566	889	[532,866,587,916]	-1257.53	860.71			MUT2_Kv12_1	2500	1324.87	1238	197406	213.065	0.92164	56.1435	12.7436	21.6603	0.588338	183	182	549.705	554	81906	0	0.414911	2319.4	0.783241	217.97	37.2589	75.8148	213.065	0.92164	56.1435	12.7436	21.6603	0.588338	0.00199008	0.00268467	0.0251927	0.00348534	0.00634758	0.00618259	0.00478889	0.00793302	0.0260079	0.00208161	0.161602	0.026312	0.0470423	0.0435176	0.0456363	0.0431814	777.396	766	115832	0	0.627945	626.479	625	922804	0.000795804	0.00105352	0.00927078	0.00155764	0.00244503	0.00265387	0.00205476	0.00307573	0	1
83278	4	6	1	1	2	170	96	897	[87,887,105,907]	-1811.11	853.91			MUT2_Kv12_1	2500	2127.07	2008	293536	197.335	0.943228	52.7947	11.7875	20.1113	0.586111	184	183	576.094	578	79501	0	0.270839	426.129	0.872316	83.8884	19.2538	26.0811	197.335	0.943228	52.7947	11.7875	20.1113	0.586111	0.000103492	0.00381018	0.0467209	0.000514444	0.0329865	0.0100559	0.000547287	0.0333842	0.0358005	0.000463719	0.289031	0.0351859	0.0998937	0.0673402	0.0618119	0.0893461	736.862	727	101687	0	0.366963	644.919	645	103187	0.000143951	0.00126988	0.0181055	0.00141439	0.00439109	0.00294306	0.00140805	0.00507626	0	0
83279	4	6	1	1	2	171	591	902	[573,870,608,926]	-1218.23	851.16			MUT2_Kv12_1	2500	1441.15	1259	223379	221.644	0.94838	55.6482	14.0026	18.4696	0.758145	185	184	546.045	548	84637	0	0.378894	1758.86	0.732729	202.897	33.1649	70.8415	221.644	0.94838	55.6482	14.0026	18.4696	0.758145	0.00273648	0.00235004	0.0353703	0.0051829	0.0081838	0.00792069	0.00695212	0.00932276	0.0209303	0.000129764	0.19013	0.0248574	0.0544442	0.0491516	0.0394968	0.0482042	740.148	724	114723	0	0.587886	624.91	624	671778	0.000833369	0.000882762	0.00853124	0.00135826	0.00231097	0.00243402	0.00190109	0.00279184	0	1
83280	4	6	1	1	2	172	633	894	[604,876,651,928]	-1176.09	848.97			MUT2_Kv12_1	2500	1135.84	1105	181734	228.794	0.863563	62.0917	14.0026	20.0636	0.697913	186	185	521.275	514	83404	0	0.458934	2200.71	0.780841	212.973	35.3355	69.3783	228.794	0.863563	62.0917	14.0026	20.0636	0.697913	0.00271758	0.00299034	0.0323773	0.00552526	0.00827347	0.00797752	0.0071984	0.00986964	0.023725	0.00233521	0.142799	0.0227476	0.0382087	0.0401445	0.0401293	0.0360817	712.837	713	114054	0	0.645102	613.983	613	846682	0.000803294	0.000957083	0.00825163	0.00144307	0.00213436	0.00249211	0.00194822	0.00270399	0	1
83281	4	6	1	1	2	173	82	910	[69,896,100,928]	-1827.35	835.55			MUT2_Kv12_1	2500	1370.47	1264	211053	220.214	0.925283	56.853	14.4215	18.0862	0.797372	187	186	659.305	641	101533	0	0.481078	1006.69	0.836858	134.401	26.346	41.5596	220.214	0.925283	56.853	14.4215	18.0862	0.797372	0.00144413	0.00257736	0.0739524	0.00482532	0.0142581	0.0121407	0.00550619	0.0149516	0.0283049	0.00179698	0.173076	0.0250653	0.0574233	0.0410581	0.0455391	0.052437	892.377	854	137426	0	0.705994	652.535	643	358894	0.000227648	0.00116902	0.0187401	0.000922332	0.00480112	0.00451151	0.0010022	0.00522425	0	0
83282	4	6	1	1	2	174	651	916	[634,891,667,930]	-1146.92	836.57			MUT2_Kv12_1	2500	1415.75	1325	229352	231.654	0.961888	56.092	13.1539	20.6043	0.638406	188	187	4357.87	4413	705975	1	3.07813	1196.88	0.873585	140.386	25.5645	54.9813	231.654	0.961888	56.092	13.1539	20.6043	0.638406	0.0027022	0.00211694	0.0609139	0.00520528	0.0104353	0.00986849	0.00689495	0.0111242	0.020043	0.000956348	0.1812	0.0250495	0.0385767	0.0406325	0.0393725	0.0351338	1133.23	1122	183583	0	0.855267	634.179	626	428071	0.000541961	0.000704938	0.0255068	0.000882251	0.0114353	0.00671735	0.00122947	0.0107917	0	0
83283	4	6	1	1	2	175	1030	918	[1014,904,1044,936]	-697.27	827.66			MUT2_Kv12_1	2500	1319.66	1231	200589	217.355	0.947018	55.1863	14.0026	18.4918	0.757235	189	188	545.651	548	82939	0	0.413477	1038.15	0.903911	126.36	29.945	42.3676	217.355	0.947018	55.1863	14.0026	18.4918	0.757235	0.00181575	0.00169021	0.0779038	0.00526235	0.0131469	0.0118278	0.00619524	0.0133132	0.0267449	0.00044249	0.172987	0.0208378	0.0476368	0.0396794	0.0411409	0.0424122	754.092	747	114622	0	0.612585	631.815	627	362662	0.000228534	0.00103353	0.0136221	0.0012437	0.00255137	0.00325574	0.00128915	0.00313212	0	0
83284	4	6	1	1	2	176	555	927	[533,909,577,944]	-1262.53	817.73			MUT2_Kv12_1	2500	1255.56	1138	209678	238.804	0.921219	59.4652	14.4215	21.1619	0.68148	190	189	1146.28	868	191429	0	0.912967	1530.06	0.808137	171.583	33.9207	55.4245	238.804	0.921219	59.4652	14.4215	21.1619	0.68148	0.00296005	0.00249618	0.0424381	0.00646323	0.010054	0.00907937	0.00824894	0.0110741	0.0223662	0.00458141	0.149053	0.0271992	0.0400606	0.0418235	0.0430778	0.0394461	714.162	688	119265	0	0.627559	614.598	613	554982	0.000961121	0.00115321	0.0103932	0.00172503	0.0028537	0.00272789	0.00233502	0.00351979	0	1
83285	4	6	1	1	2	177	392	932	[381,924,400,944]	-1459.99	810.6			MUT2_Kv12_1	2500	1472.93	1281	187062	181.605	0.852408	56.0431	11.7875	20.7734	0.567431	191	190	489.252	493	62135	0	0.332163	366.071	0.824473	82.2642	15.6305	28.7515	181.605	0.852408	56.0431	11.7875	20.7734	0.567431	0.00137969	0.000490817	0.0338427	0.0025442	0.0191322	0.0114812	0.00343556	0.0174876	0.0315152	0.000280826	0.211401	0.0271582	0.0701334	0.0712332	0.0511358	0.0619969	732.583	698	93038	0	0.571883	622.589	620	80314	0.000252501	0.000357973	0.0180368	0.000798507	0.00666476	0.00679269	0.000936864	0.00622469	0	0
83286	4	6	1	1	2	178	337	936	[319,918,356,955]	-1524.33	806.52			MUT2_Kv12_1	2500	1295.82	1182	235839	260.253	0.903785	63.2758	14.9945	23.0993	0.649131	192	191	533.401	535	97079	0	0.411633	1474.29	0.93999	144.802	38.2919	46.493	260.253	0.903785	63.2758	14.9945	23.0993	0.649131	0.00270606	0.00201845	0.0566492	0.00561436	0.0102731	0.00959144	0.00727756	0.0108784	0.0211658	0.00229567	0.148392	0.0267249	0.0452366	0.0387785	0.0415292	0.0425939	734.011	705	133590	0	0.620991	620.412	619	526730	0.000636406	0.00102428	0.0108701	0.00150298	0.00238467	0.00268482	0.00186222	0.00297592	0	0
83287	4	6	1	1	2	179	503	936	[468,913,534,968]	-1323.82	803.92			MUT2_Kv12_1	2500	942.036	912	159204	241.664	0.858052	64.224	14.0026	23.9719	0.584126	193	192	461.195	461	77942	0	0.489573	3257.46	0.652447	310.098	47.0297	81.0532	241.664	0.858052	64.224	14.0026	23.9719	0.584126	0.00235879	0.00215282	0.0237212	0.00498457	0.00532787	0.00541645	0.00643828	0.00656626	0.015813	0.00230093	0.0807551	0.0223225	0.0188765	0.0179871	0.0329707	0.0189884	659.189	653	111403	0	0.722795	611.41	612	1289460	0.000963058	0.000863572	0.00651224	0.0015945	0.00186443	0.00207523	0.00222795	0.00238101	0	1
83288	4	6	1	1	2	180	807	943	[801,937,813,950]	-961.78	798.48			MUT2_Kv12_1	2500	2167.16	1914	225385	148.716	0.995522	43.4243	11.7875	15.2116	0.7749	194	193	517.413	512	53811	0	0.238751	200.195	0.990429	50.6417	14.0026	17.436	148.716	0.995522	43.4243	11.7875	15.2116	0.7749	0	0	0.122607	0	0.10234	0.0466367	0	0.0897888	0.0351384	0	0.32016	0.0384664	0.109838	0.104895	0.0638576	0.0959354	671.76	672	69863	0	0.350972	633.778	634	22816	0.000174511	0.000224881	0.0180104	0.00168154	0.00541317	0.00532654	0.00162982	0.00505783	0	0
83289	4	6	1	1	2	181	776	956	[771,950,781,965]	-998.57	781.39			MUT2_Kv12_1	2500	1710.08	1429	165878	138.707	0.993488	42.0234	10.7623	14.7088	0.731692	195	194	526.381	527	51059	0	0.307811	197.335	0.960645	51.8375	12.9518	19.9572	138.707	0.993488	42.0234	10.7623	14.7088	0.731692	0.000459281	0.000160706	0.0708592	0.000409972	0.0608648	0.0304907	0.00077331	0.0537382	0.0460048	0.000217459	0.282435	0.0290348	0.0997895	0.0938326	0.0649308	0.0864478	734.289	722	71226	0	0.513848	632.049	634	25914	0	3.02618e-05	0.0307141	0.000369716	0.00949526	0.0129709	0.000319859	0.00843058	0	0
83290	4	6	1	1	2	182	826	962	[821,957,836,968]	-936.01	775.36			MUT2_Kv12_1	2500	2889.38	2399	323610	160.156	0.979174	45.816	10.7623	16.9142	0.636287	196	195	529.625	523	59318	0	0.183301	227.364	0.976753	54.7244	13.1539	20.3079	160.156	0.979174	45.816	10.7623	16.9142	0.636287	0	0	0.150948	0	0.132979	0.0536734	0	0.118737	0.0354992	3.48657e-05	0.372006	0.0458095	0.135719	0.118488	0.0695803	0.119363	675.732	666	75682	0	0.281672	637.617	638	29968	0	0.00109766	0.0182743	0.002452	0.00330226	0.00434739	0.00223782	0.00385784	0	0
83291	4	6	1	1	2	183	1014	977	[993,962,1032,994]	-714.59	760.1			MUT2_Kv12_1	2500	1430.89	1310	190308	190.185	0.987848	49.4884	13.3713	17.0614	0.783717	198	197	586.241	599	77970	0	0.409704	906.597	0.760907	140.275	21.5615	49.3592	190.185	0.987848	49.4884	13.3713	17.0614	0.783717	0.00411933	0.00363363	0.101626	0.0133527	0.0276037	0.0157587	0.0157117	0.0285896	0.0302718	0.00100082	0.202225	0.0226022	0.0551526	0.052409	0.0453837	0.0489736	731.015	734	97225	0	0.558027	622.621	618	311933	0.000306358	0.00106684	0.0137285	0.00144408	0.00335474	0.00347195	0.00154456	0.00388785	0	0
83292	4	6	1	1	2	184	992	984	[987,978,999,994]	-739.46	747.91			MUT2_Kv12_1	2500	2063.33	1758	210460	145.856	0.974785	43.9197	10.7623	16.9142	0.636287	199	198	572.725	572	58418	0	0.277573	214.495	0.909226	57.1007	12.9518	21.6603	145.856	0.974785	43.9197	10.7623	16.9142	0.636287	0.000211841	0	0.082419	0.00030552	0.0746356	0.0330939	0.000436467	0.0665327	0.041401	0	0.326765	0.0416668	0.130767	0.103719	0.0708324	0.114883	682.078	678	69572	0	0.387985	634.333	633	30448	0.000647267	0.000384234	0.023306	0.00363185	0.00402	0.00400282	0.00382748	0.0038831	0	0
83293	4	6	1	1	2	185	52	983	[28,961,66,1006]	-1870.8	751.19			MUT2_Kv12_1	2500	1670.81	1509	269000	230.224	0.904244	59.4832	12.7436	22.7471	0.560229	200	199	551.41	549	88777	0	0.330026	1248.36	0.545716	229.513	22.8463	61.8849	230.224	0.904244	59.4832	12.7436	22.7471	0.560229	0.00202965	0.00105014	0.0152481	0.00274535	0.00667569	0.00510213	0.00416827	0.00690376	0.0264455	0.000973126	0.219565	0.0317148	0.0756154	0.0698579	0.0502865	0.0679478	725.472	707	116801	0	0.480763	627.986	626	447126	0.000652859	0.00101948	0.00793991	0.00143204	0.00220023	0.00208223	0.00182124	0.00281583	0	0
83294	4	6	1	1	2	186	252	985	[243,975,260,1005]	-1625.01	743.37			MUT2_Kv12_1	2500	1063.94	1077	117033	157.296	0.980078	45.3631	11.0525	16.9142	0.653442	201	200	475.5	482	52305	0	0.446925	597.725	0.866283	100.045	18.0966	37.3784	157.296	0.980078	45.3631	11.0525	16.9142	0.653442	0.00802433	0.0033044	0.0973485	0.011598	0.0211799	0.016215	0.0169934	0.0219479	0.029052	0.000277524	0.156168	0.032743	0.0413147	0.0329078	0.0528573	0.0373091	713.373	708	78471	0	0.66237	622.201	619	191638	0.000507483	0.00136818	0.0150808	0.00177492	0.00335635	0.00328942	0.00200692	0.00415649	0	0
83295	4	6	1	1	2	187	73	998	[49,977,104,1028]	-1840.66	726.97			MUT2_Kv12_1	2500	1646.86	1511	191036	165.876	0.992063	46.0211	12.9518	15.7893	0.820289	202	201	592.578	588	68739	0	0.359822	2116.35	0.663059	245.95	35.5905	70.034	165.876	0.992063	46.0211	12.9518	15.7893	0.820289	0.00220043	0.00137408	0.0417636	0.00444457	0.0101408	0.00826521	0.00582359	0.0102843	0.022371	0	0.23168	0.0393027	0.0670657	0.0691501	0.0530437	0.0584908	847.457	826	98305	0	0.560858	626.885	624	855071	0.00074515	0.000961735	0.0109677	0.00150729	0.00308224	0.00333104	0.00196372	0.00354575	0	1
83296	4	6	1	1	2	188	242	1007	[232,994,266,1024]	-1631.2	718.11			MUT2_Kv12_1	2500	1423.94	1348	175145	175.886	0.942635	49.8743	11.7875	17.8985	0.658572	203	202	538.293	531	66210	0	0.37803	909.457	0.859151	124.43	21.6312	50.3972	175.886	0.942635	49.8743	11.7875	17.8985	0.658572	0.00243142	0.00399101	0.0987166	0.0127554	0.0238372	0.0141728	0.013652	0.0250484	0.0298431	0.00141763	0.21923	0.0326958	0.0582748	0.0596186	0.0550029	0.052777	882.423	854	108538	0	0.654616	642.577	634	329642	0.000566313	0.00112996	0.0204004	0.0011511	0.00661607	0.00564144	0.00149036	0.00684773	0	0
83297	4	6	1	1	2	189	197	1014	[167,986,222,1038]	-1692.87	717.56			MUT2_Kv12_1	2500	1332.24	1333	197172	211.635	0.959734	53.7338	13.3713	20.584	0.649597	204	203	516.608	516	76458	0	0.387773	2798.44	0.887426	211.315	45.1446	72.659	211.635	0.959734	53.7338	13.3713	20.584	0.649597	0.00227762	0.00182402	0.03059	0.00407094	0.00498344	0.00539882	0.00554189	0.00599164	0.0322071	0.000775091	0.168534	0.0252801	0.0469732	0.0357253	0.0498225	0.0427442	847.419	852	125418	0	0.635723	633.339	632	1145710	0.000690176	0.000805041	0.00802337	0.00148909	0.0026404	0.00232232	0.0019109	0.00303002	0	1
83298	4	6	1	1	2	190	171	1029	[152,1015,190,1044]	-1722.72	694.44			MUT2_Kv12_1	2500	1601.9	1524	214654	191.615	0.982564	49.9412	12.7436	18.4805	0.68957	205	204	590.731	597	79158	0	0.36877	1065.32	0.894191	129.394	29.9909	47.8808	191.615	0.982564	49.9412	12.7436	18.4805	0.68957	0.000868164	0.00281073	0.0785962	0.00550733	0.0197427	0.0163905	0.00554994	0.0200712	0.0365812	0.00285136	0.231302	0.0395141	0.0815652	0.0693367	0.0652496	0.0741629	841.216	830	112723	0	0.551979	643.592	640	393235	0.000492975	0.00104495	0.0184836	0.00144467	0.00491809	0.00475295	0.00168002	0.00529695	0	0
83299	4	6	1	1	2	191	494	1029	[482,1018,507,1041]	-1334.37	696.49			MUT2_Kv12_1	2500	1734.99	1494	171764	141.566	0.998802	42.2285	11.7875	14.6931	0.802247	206	205	595.313	599	58936	0	0.343122	649.204	0.955511	94.5279	25.112	31.8922	141.566	0.998802	42.2285	11.7875	14.6931	0.802247	0.0021592	0.00050308	0.104289	0.00438987	0.0240893	0.0234335	0.00569981	0.0220739	0.0450704	0	0.285535	0.0295312	0.105657	0.0890607	0.0649459	0.0922003	790.465	764	78256	0	0.529093	626.228	620	222311	0.000322785	0.000905308	0.0206057	0.000834787	0.00511545	0.0059732	0.00100583	0.00532205	0	0
83300	4	6	1	1	2	192	342	1039	[335,1030,355,1047]	-1514.92	685.23			MUT2_Kv12_1	2500	1495.2	1356	183910	175.886	0.960246	48.9596	12.7436	16.8643	0.755654	207	206	529.602	534	65141	0	0.3542	306.012	0.816931	75.9083	14.0026	29.3919	175.886	0.960246	48.9596	12.7436	16.8643	0.755654	0.000581733	0.00161173	0.0325413	0.00181887	0.0220951	0.0123189	0.00210657	0.0209429	0.0378125	3.03444e-05	0.218109	0.028166	0.0801153	0.0563384	0.0570554	0.0710187	699.797	685	86075	0	0.516074	616.593	616	56110	0.000105112	0.000730142	0.0145937	0.000475422	0.00625725	0.00480754	0.000506261	0.00617029	0	0
83301	4	6	1	1	2	193	143	1039	[134,1032,150,1050]	-1755.96	682.89			MUT2_Kv12_1	2500	2150.37	1709	176330	117.257	0.981895	39.0939	9.65939	14.7629	0.654301	208	207	529.207	527	43395	0	0.246101	277.413	0.788648	74.8661	14.4215	27.844	117.257	0.981895	39.0939	9.65939	14.7629	0.654301	0.000507205	0.000363179	0.0544912	0.00142709	0.0387841	0.0216483	0.0017021	0.0348336	0.0346179	0	0.350908	0.04168	0.113938	0.152891	0.0667159	0.0981998	646.476	644	53011	0	0.378277	613.58	614	68721	4.65959e-05	0.000771351	0.00812147	0.000607091	0.00314493	0.00334063	0.000558211	0.00349341	0	0
83302	4	6	1	1	2	194	118	1040	[110,1026,133,1051]	-1783.27	684.78			MUT2_Kv12_1	2500	2206.64	1785	191978	124.407	0.964387	40.9992	10.7623	14.2379	0.755891	209	208	548.816	553	47747	0	0.248711	413.26	0.695135	103.669	14.9945	38.0375	124.407	0.964387	40.9992	10.7623	14.2379	0.755891	0.000783027	0.000218034	0.0373077	0.00234639	0.0221123	0.0149458	0.00277605	0.0196739	0.0314047	0	0.353302	0.0488135	0.135158	0.142893	0.0706881	0.117032	655.977	654	57070	0	0.367494	618.52	616	124941	0.00088468	0.000848989	0.00829847	0.00167625	0.00210574	0.00238485	0.00223908	0.00259997	0	0
83303	4	6	1	1	2	195	350	1054	[339,1036,363,1070]	-1506.19	665.94			MUT2_Kv12_1	2500	1647.02	1467	214113	185.895	0.983252	49.1557	12.9518	17.8985	0.723623	210	209	605.254	594	78683	0	0.367484	886.578	0.872525	120.972	26.8759	42.2894	185.895	0.983252	49.1557	12.9518	17.8985	0.723623	0.00345085	0.00269359	0.08655	0.0104636	0.025436	0.014963	0.0123039	0.0256295	0.0358961	0.000524285	0.233639	0.0305661	0.0882637	0.0744552	0.0568817	0.0782354	809.877	792	105284	0	0.552063	638.814	630	313019	0.000176383	0.00113565	0.017168	0.00111502	0.00481035	0.00430595	0.00114302	0.0052412	0	0
83304	4	6	1	1	3	1	955	20	[942,7,974,36]	497.83	1902.43			MUT2_Kv12_1	2500	1732.14	1644	188803	155.866	0.986384	44.8678	12.7436	16.4222	0.775999	4	4	602.413	613	65663	0	0.347786	918.037	0.887313	121.048	24.7172	41.65	155.866	0.986384	44.8678	12.7436	16.4222	0.775999	0.000369701	0.00131117	0.0810933	0.00397626	0.0176952	0.0176266	0.0037882	0.0171108	0.0425477	0	0.257386	0.030215	0.0651471	0.0696488	0.0632218	0.0563506	935.67	916	101988	0	0.569142	636.786	629	339407	0.000263642	0.000853605	0.0221823	0.00120518	0.00741444	0.00631616	0.00128219	0.00726056	0	0
83305	4	6	1	1	3	2	1015	22	[1003,11,1030,34]	569.54	1899.7			MUT2_Kv12_1	2500	1541.95	1439	177324	164.446	0.991282	45.8584	11.7875	15.8839	0.7421	5	5	512.2	516	58903	0	0.332177	700.682	0.941706	99.6438	24.7172	36.7695	164.446	0.991282	45.8584	11.7875	15.8839	0.7421	0.000480396	0.0004325	0.0993252	0.0051883	0.0171322	0.018229	0.00497522	0.0157134	0.0368692	0	0.237369	0.024103	0.0584043	0.0616498	0.0539392	0.0502553	728.652	736	83795	0	0.50636	626.339	619	234877	0.000140677	0.000775858	0.0180114	0.00134961	0.00361037	0.00443342	0.0013369	0.00385195	0	0
83306	4	6	1	1	3	3	1053	28	[1036,12,1069,43]	613.51	1893.9			MUT2_Kv12_1	2500	1670.38	1554	173719	148.716	0.963301	44.8768	10.9095	15.7893	0.690944	6	6	514.144	514	53471	0	0.307802	1111.08	0.946248	124.874	31.027	41.2112	148.716	0.963301	44.8768	10.9095	15.7893	0.690944	0.00105844	0.00137652	0.0607854	0.00442926	0.00895988	0.0107916	0.00484923	0.00924321	0.0416897	0	0.263958	0.0309874	0.0672556	0.0716584	0.06265	0.0586148	724.471	720	75345	0	0.466198	613.523	614	412901	0.000470898	0.000771206	0.0114409	0.00131288	0.00276148	0.00327239	0.00156896	0.00310985	0	0
83307	4	6	1	1	3	4	505	36	[497,26,513,46]	-42.26	1883.77			MUT2_Kv12_1	2500	1467.75	1446	196678	191.615	0.942725	52.0517	11.7875	18.8026	0.626905	7	7	579.515	587	77655	0	0.394833	353.201	0.949707	70.1498	16.1861	25.3448	191.615	0.942725	52.0517	11.7875	18.8026	0.626905	0	0.00170075	0.0614447	2.14608e-05	0.0367657	0.0194692	2.01176e-05	0.0343231	0.0329327	0.00142869	0.20873	0.0317583	0.0537511	0.0536481	0.0566824	0.0486247	758.515	760	101641	0	0.524561	655.372	656	74057	0	0.000553252	0.0277657	0.000566502	0.00938577	0.00859091	0.000480174	0.00876072	0	0
83308	4	6	1	1	3	5	476	45	[450,13,510,77]	-74.8	1871.11			MUT2_Kv12_1	2500	1310.95	1355	247769	270.263	0.971091	60.012	15.5455	21.6256	0.718848	8	8	569.238	568	107586	0	0.434219	3865.19	0.836892	263.342	51.9183	78.6805	270.263	0.971091	60.012	15.5455	21.6256	0.718848	0.00174058	0.00174014	0.0259956	0.00340384	0.00367464	0.00471412	0.00448755	0.00472571	0.0229305	0.00259283	0.147294	0.027266	0.0375664	0.02985	0.0433202	0.0356735	847.989	856	160270	0	0.625822	636.215	631	1599450	0.000694907	0.000837761	0.00851811	0.0013323	0.00235649	0.0023118	0.00176758	0.00280713	0	1
83309	4	6	1	1	3	6	209	65	[201,56,218,73]	-394.37	1849.85			MUT2_Kv12_1	2500	1294.75	1349	214929	237.374	0.98907	55.2198	15.7295	18.4805	0.851142	9	9	489.693	491	81289	0	0.378213	320.312	0.96378	65.8284	17.9372	21.8363	237.374	0.98907	55.2198	15.7295	18.4805	0.851142	0	0.000127739	0.0617948	0	0.0327477	0.0200133	0	0.0289124	0.0249529	0.00290104	0.167318	0.0328476	0.0421416	0.0326134	0.0499713	0.0395713	666.645	665	110663	0	0.494177	629.759	629	36526	4.667e-05	0.000437817	0.014196	0.00100022	0.00312127	0.00341039	0.000920354	0.00319032	0	0
83310	4	6	1	1	3	7	355	83	[344,77,362,90]	-222.35	1826.54			MUT2_Kv12_1	2500	2185.53	1966	201069	131.557	0.979084	41.528	10.7623	15.7985	0.681224	10	10	528.37	529	48610	0	0.241758	265.973	0.940214	61.489	14.0026	24.5048	131.557	0.979084	41.528	10.7623	15.7985	0.681224	0.000213874	0.000208299	0.10075	0.000500696	0.0609914	0.0376406	0.000619356	0.0537938	0.0490013	0	0.336677	0.0382194	0.108446	0.110752	0.0749643	0.0945672	703.435	696	64716	0	0.3578	627.606	624	58995	0.000200511	0.00112048	0.0203485	0.00214572	0.00770559	0.00527206	0.00205329	0.00788086	0	0
83311	4	6	1	1	3	8	904	89	[887,74,922,105]	437.74	1820.01			MUT2_Kv12_1	2500	1447.11	1441	205490	203.055	0.979146	51.5898	12.9518	18.4696	0.701249	11	11	554.232	555	78701	0	0.382992	1141.11	0.909717	131.632	32.3755	43.6582	203.055	0.979146	51.5898	12.9518	18.4696	0.701249	0.000663876	0.000905894	0.0473678	0.00183807	0.00864989	0.00986307	0.0021926	0.00844178	0.033183	0.00148394	0.195938	0.0267232	0.0512429	0.046965	0.0517483	0.0462597	838.387	827	119051	0	0.581809	636.919	630	417819	0.000238678	0.000793277	0.0132165	0.000725082	0.00425589	0.003681	0.000850393	0.00441308	0	0
83312	4	6	1	1	3	9	170	88	[162,82,177,95]	-443.63	1820.02			MUT2_Kv12_1	2500	1363.51	1307	154077	161.586	0.953313	47.2685	11.0279	16.5076	0.668049	12	12	524.469	524	59265	0	0.384645	218.784	0.913775	57.3818	13.1539	19.9604	161.586	0.953313	47.2685	11.0279	16.5076	0.668049	0	0.00718276	0.0826961	0.000689611	0.0342287	0.0144662	0.000617609	0.0364745	0.02805	0.00222176	0.199112	0.0327657	0.0562648	0.0551401	0.0523814	0.0509594	745.381	739	84228	0	0.570299	646.725	647	25869	0	0.00260242	0.0280895	0.000143972	0.00625404	0.0060467	0.00013316	0.00780842	0	0
83313	4	6	1	1	3	10	169	104	[155,91,184,114]	-442.26	1803.7			MUT2_Kv12_1	2500	1236.53	1221	165695	191.615	0.970602	50.5567	12.9518	18.4696	0.701249	13	13	556.045	554	74510	0	0.449682	692.103	0.893053	104.427	20.8857	37.4261	191.615	0.970602	50.5567	12.9518	18.4696	0.701249	0.00187378	0.00177958	0.0679153	0.00303609	0.0100648	0.0120644	0.00426784	0.010487	0.0279964	0.00356621	0.156995	0.024549	0.0465057	0.037878	0.0452009	0.0444609	780.343	769	104566	0	0.639102	638.689	636	223541	0.000245459	0.00118363	0.0144853	0.000815647	0.00421773	0.00314527	0.000926517	0.00474165	0	0
83314	4	6	1	1	3	11	199	96	[188,80,211,119]	-407	1808.69			MUT2_Kv12_1	2500	1800.23	1732	340244	270.263	0.920028	63.3428	13.1539	24.8857	0.528573	14	14	576.021	591	108868	0	0.31997	1046.73	0.926418	123.799	27.5037	48.8035	270.263	0.920028	63.3428	13.1539	24.8857	0.528573	0.00310425	0.00152137	0.0775122	0.00413283	0.0154589	0.0107777	0.00632134	0.015269	0.0273033	0.00685846	0.236437	0.0368449	0.0538468	0.0500342	0.0554767	0.0541012	744.667	745	140742	0	0.429946	639.915	635	347474	0.000598362	0.000844313	0.0145914	0.00133453	0.0029191	0.00300907	0.00168172	0.00333436	0	0
83315	4	6	1	1	3	12	352	110	[345,103,359,119]	-224.47	1793.92			MUT2_Kv12_1	2500	1711.9	1670	186597	155.866	0.990915	44.6626	11.7875	15.7985	0.746114	15	15	517.991	521	56461	0	0.302583	257.394	0.969638	58.6535	15.7295	20.6043	155.866	0.990915	44.6626	11.7875	15.7985	0.746114	0	0.000266043	0.0847032	3.92844e-05	0.0528348	0.0300992	3.51105e-05	0.0466315	0.0469951	0.000108192	0.253273	0.0282461	0.0798773	0.0609441	0.0656919	0.0707932	720.257	717	78508	0	0.431292	631	632	44801	0	0.000650849	0.0247515	8.0509e-05	0.00855534	0.00916791	7.1485e-05	0.00814359	0	0
83316	4	6	1	1	3	13	384	112	[377,105,394,120]	-184.24	1791.82			MUT2_Kv12_1	2500	2492.15	2408	403728	231.654	0.989635	54.5193	14.4215	19.1701	0.752287	16	16	543.759	545	88089	0	0.218189	334.612	0.989556	65.5292	17.9372	22.269	231.654	0.989635	54.5193	14.4215	19.1701	0.752287	0	0	0.136878	0	0.0865714	0.0382693	0	0.0766795	0.0352654	3.30477e-05	0.266954	0.0280816	0.0646077	0.0545194	0.0555169	0.0569326	779.586	757	126293	0	0.323749	638.333	638	45960	0	0.000462656	0.0352539	2.1439e-05	0.0120407	0.0113795	1.99893e-05	0.0109624	0	0
83317	4	6	1	1	3	14	888	108	[874,96,905,123]	419.43	1795.55			MUT2_Kv12_1	2500	1494.76	1416	177877	170.166	0.987948	46.8066	12.9518	15.7985	0.819811	17	17	539.403	532	64189	0	0.360862	902.307	0.891043	119.504	26.346	41.0626	170.166	0.987948	46.8066	12.9518	15.7985	0.819812	0.000868953	0.00171637	0.0561363	0.00264267	0.0121283	0.0121813	0.00306975	0.0122579	0.0375812	0	0.212592	0.0267322	0.0543282	0.0549919	0.0558635	0.0475586	763.731	754	90884	0	0.539358	640.258	636	327812	0.000743136	0.000959842	0.0127041	0.00129302	0.0041454	0.00370466	0.00177598	0.00447972	0	0
83318	4	6	1	1	3	15	226	113	[219,107,232,122]	-375.57	1790.04			MUT2_Kv12_1	2500	1466.73	1404	158407	154.436	0.956173	46.0726	10.9095	17.1068	0.637729	18	18	505.898	503	54637	0	0.344915	233.084	0.974969	55.5099	14.0026	20.7103	154.436	0.956173	46.0726	10.9095	17.1068	0.637729	0	0.000288968	0.0943464	0	0.0507207	0.0325761	0	0.0449599	0.0382594	0.000602231	0.248969	0.0369039	0.0685072	0.0690636	0.0661532	0.0604005	686.843	673	74179	0	0.489204	628.127	630	34547	0	0.000241719	0.0198965	0.000928076	0.0047237	0.00620023	0.000781329	0.00430772	0	0
83319	4	6	1	1	3	16	920	113	[904,96,940,128]	455.92	1793.22			MUT2_Kv12_1	2500	1419.04	1424	197247	198.765	0.96795	51.6323	12.7436	19.1701	0.664762	19	19	537.324	538	74688	0	0.378652	1086.77	0.869072	134.468	25.724	49.0084	198.765	0.96795	51.6323	12.7436	19.1701	0.664762	0.00118642	0.00179528	0.0588493	0.00383366	0.0101108	0.0106421	0.00434342	0.0106546	0.0322798	0.000622591	0.1919	0.0314163	0.0537507	0.0444452	0.0550673	0.0480898	783.014	777	108839	0	0.54987	634.449	631	393993	0.000396958	0.000896912	0.013861	0.000948864	0.00319604	0.00371553	0.00117156	0.00359194	0	0
83320	4	6	1	1	3	17	174	117	[168,111,183,124]	-435.44	1786.63			MUT2_Kv12_1	2500	1391.24	1358	183644	188.755	0.989931	49.1982	13.1539	17.0614	0.770976	20	20	521.5	531	68838	0	0.374845	254.534	0.958226	59.0214	14.9945	20.7473	188.755	0.989931	49.1982	13.1539	17.0614	0.770976	0	0.000469267	0.0708703	0	0.039519	0.02172	0	0.0354329	0.0297939	0.000464671	0.208536	0.0350414	0.0585006	0.0511328	0.0556782	0.0520802	690.992	691	91211	0	0.508831	644.587	642	29651	9.59042e-05	0.000126935	0.0157983	0.000879053	0.00546062	0.00388872	0.000875051	0.00502852	0	0
83321	4	6	1	1	3	18	302	121	[295,114,311,129]	-282.74	1781.74			MUT2_Kv12_1	2500	1672.34	1709	207370	177.316	0.978136	48.2591	12.7436	16.4222	0.775999	21	21	512.96	510	63607	0	0.306732	285.993	0.986881	60.746	16.2686	20.8325	177.316	0.978136	48.2591	12.7436	16.4222	0.775999	0	0.000266056	0.0867388	0	0.0510134	0.028254	0	0.0449799	0.0401956	0.00173503	0.229673	0.0366315	0.065563	0.0537294	0.0665068	0.0590534	741.548	729	91952	0	0.433908	650.947	647	49472	0.000181384	0.000251129	0.0241507	0.00054372	0.00738316	0.00759834	0.000626385	0.00677598	0	0
83322	4	6	1	1	3	19	272	124	[257,110,288,143]	-320.47	1776.38			MUT2_Kv12_1	2500	1567.52	1603	258641	235.944	0.977907	55.6816	15.5455	19.1701	0.810925	22	22	4124.81	4304	680593	1	2.63142	1069.61	0.926451	125.14	30.7455	44.3349	235.944	0.977907	55.6816	15.5455	19.1701	0.810925	0.000317157	0.00104443	0.0683634	0.00235827	0.0114055	0.0135168	0.00236036	0.0110133	0.0306858	0.000519069	0.193581	0.0256347	0.0487588	0.039653	0.0488273	0.0436513	1148.78	1157	189548	0	0.716641	649.494	640	378655	0.00017	0.000955273	0.0274338	0.000632635	0.0118284	0.00754838	0.000696466	0.0111991	0	0
83323	4	6	1	1	3	20	897	137	[881,122,911,152]	426.71	1762.13			MUT2_Kv12_1	2500	1419.53	1319	183120	184.465	0.950723	50.6417	12.9518	16.9142	0.765733	23	23	545.488	542	70368	0	0.384273	1033.86	0.919049	124.022	31.3082	41.5139	184.465	0.950723	50.6417	12.9518	16.9142	0.765733	0.00125522	0.00115984	0.0591329	0.00337562	0.0122062	0.0112878	0.00403179	0.0119048	0.0293485	0.0016791	0.206031	0.0279209	0.0539614	0.0553023	0.0497527	0.0487354	737.264	735	95107	0	0.558956	633.663	630	376396	0.000466455	0.000979221	0.0120391	0.0012089	0.00301628	0.00312602	0.00147418	0.00349282	0	0
83324	4	6	1	1	3	21	147	139	[142,134,155,145]	-467.19	1760.05			MUT2_Kv12_1	2500	2013.69	1766	151027	107.247	0.981509	37.4028	8.71194	13.6002	0.640575	24	24	512.813	511	38461	0	0.254663	185.895	0.991529	48.7454	12.9518	17.6525	107.247	0.981509	37.4028	8.71194	13.6002	0.640575	0	0.000439515	0.113483	0	0.0792786	0.0455738	0	0.0702385	0.0519985	0	0.365206	0.0454611	0.114788	0.135919	0.0830069	0.0982208	672.84	666	50463	0	0.380997	630.945	630	34702	0	0.000105446	0.014058	0.000443306	0.00479128	0.00525524	0.00037626	0.00436268	0	0
83325	4	6	1	1	3	22	236	148	[230,142,243,154]	-362.42	1749.79			MUT2_Kv12_1	2500	1612.38	1545	164463	145.856	0.981064	43.6385	11.7875	15.0043	0.785606	25	25	510.333	509	52054	0	0.316509	184.465	0.977594	49.2497	13.3713	16.8643	145.856	0.981064	43.6385	11.7875	15.0043	0.785606	0	0	0.122251	0	0.0589077	0.0468201	0	0.050598	0.0457168	0	0.253948	0.0335941	0.0727162	0.0677441	0.0681891	0.0630527	812.333	792	82858	0	0.525782	646.185	647	17447	0	0	0.0526096	0	0.0220299	0.0199923	0	0.0188841	0	0
83326	4	6	1	1	3	23	283	146	[270,135,302,157]	-302.85	1752.52			MUT2_Kv12_1	2500	1478.63	1455	205529	198.765	0.969546	51.5473	12.9518	19.1701	0.675622	26	26	599.856	595	83380	0	0.405685	812.22	0.956579	105.614	26.8759	40.1178	198.765	0.969546	51.5473	12.9518	19.1701	0.675622	0.000930436	0.000648457	0.0778231	0.00333042	0.0137474	0.0139702	0.00370207	0.0128195	0.0345741	0.0010613	0.201194	0.0306604	0.0586179	0.0455378	0.0568751	0.0529925	849.734	854	118113	0	0.584009	650.846	641	279213	3.38233e-05	0.000557367	0.0253266	0.000542023	0.00616993	0.0065281	0.000493957	0.00595882	0	0
83327	4	6	1	1	3	24	166	150	[145,133,184,169]	-447.6	1745.21			MUT2_Kv12_1	2500	1236.62	1177	208988	241.664	0.930595	59.2175	14.0026	22.4096	0.624848	27	27	518.604	522	87644	0	0.419373	1431.39	0.909427	147.474	34.9727	48.3801	241.664	0.930595	59.2175	14.0026	22.4096	0.624848	0.00177409	0.00122045	0.043892	0.00301044	0.0062831	0.0070711	0.00416423	0.00665991	0.0288068	0.00250877	0.165222	0.0270609	0.0448278	0.0362324	0.0486732	0.0418954	722.414	714	122088	0	0.613776	630.111	628	524252	0.0004734	0.00104195	0.00987441	0.00119466	0.00215512	0.00252259	0.00145694	0.00279441	0	0
83328	4	6	1	1	3	25	163	174	[157,168,170,183]	-449.59	1717.02			MUT2_Kv12_1	2500	2138.84	2141	260939	174.456	0.989848	47.3019	12.7436	16.5076	0.771981	28	28	504.525	500	61552	0	0.235887	251.674	0.996838	56.4156	15.5455	19.6609	174.456	0.989848	47.3019	12.7436	16.5076	0.771981	0	0.000108632	0.13056	0	0.0854261	0.0416496	0	0.075035	0.0508622	0	0.293866	0.0324159	0.0872745	0.0652217	0.0726543	0.0766675	671.295	663	81898	0	0.313543	628.852	629	33958	2.21083e-05	0.00119853	0.0122889	0.000893174	0.00531103	0.00457328	0.000831455	0.00571107	0	0
83329	4	6	1	1	3	26	789	178	[782,171,801,184]	301.37	1714.83			MUT2_Kv12_1	2500	2344.72	2334	288401	175.886	0.97024	48.4552	11.7875	17.3256	0.68035	29	29	562.415	557	69177	0	0.239864	284.563	0.910045	65.71	14.9945	25.4297	175.886	0.97024	48.4552	11.7875	17.3256	0.68035	0.000859806	0.000695797	0.118208	0.000742552	0.0739137	0.0404982	0.0014206	0.0658514	0.045755	0.000361573	0.30218	0.0391208	0.0988832	0.0682049	0.0745921	0.0881815	713.122	707	87714	0	0.305536	634.684	635	48236	2.08788e-05	0.00130305	0.0212314	0.00126916	0.00828503	0.00662951	0.00113846	0.00840454	0	0
83330	4	6	1	1	3	27	689	194	[669,178,704,225]	175.58	1684.69			MUT2_Kv12_1	2500	1629.31	1606	187371	164.446	0.971896	46.7731	12.7436	16.2886	0.782361	30	30	570.148	573	65567	0	0.349931	1437.11	0.810152	165.876	29.8953	59.4989	164.446	0.971896	46.7731	12.7436	16.2886	0.782361	0.00187304	0.00203641	0.0506374	0.00527384	0.00901911	0.00938136	0.00625837	0.00977853	0.0420887	0.00052127	0.236645	0.0324603	0.0690403	0.0585157	0.064649	0.0616448	785.009	774	90276	0	0.488797	623.349	618	554781	0.000735124	0.000913936	0.0125594	0.00159478	0.00318418	0.00320886	0.00204646	0.00359223	0	0
83331	4	6	1	1	3	28	845	195	[812,173,875,219]	362.02	1689.83			MUT2_Kv12_1	2500	1304.19	1282	236058	258.823	0.907665	62.832	13.3713	23.1829	0.576775	31	31	547.409	549	99081	0	0.419732	2778.42	0.802855	232.738	44.503	78.7302	258.823	0.907665	62.832	13.3713	23.1829	0.576775	0.00236607	0.00206178	0.0386565	0.00502338	0.00758886	0.00644804	0.00645526	0.00852577	0.0248759	0.00265774	0.160398	0.0310028	0.0508415	0.0372582	0.04876	0.0478507	974.481	939	176381	0	0.760125	631.653	628	1112970	0.000700684	0.000909738	0.0108355	0.0012747	0.00360268	0.00307626	0.0017278	0.00397446	0	1
83332	4	6	1	1	3	29	179	218	[169,207,190,236]	-429.58	1661.82			MUT2_Kv12_1	2500	1639.07	1596	181937	158.726	0.970257	46.0301	11.7875	16.1629	0.729292	32	32	535.045	536	59390	0	0.326432	722.132	0.953727	99.8824	25.112	36.5855	158.726	0.970257	46.0301	11.7875	16.1629	0.729293	0.00088797	0.000542282	0.0814622	0.00311129	0.0165424	0.0191591	0.00348874	0.0150569	0.0443193	0	0.244475	0.030503	0.0704622	0.0590502	0.0647573	0.0618226	726.973	720	80694	0	0.455497	631.723	625	248899	0.000442614	0.00062872	0.0147553	0.00134422	0.00270488	0.00326953	0.00155056	0.00294287	0	0
83333	4	6	1	1	3	30	599	235	[592,229,605,242]	70.25	1644.42			MUT2_Kv12_1	2500	1935.95	1782	162620	120.117	0.975042	39.8459	10.7623	13.6002	0.791334	33	33	551	560	46284	0	0.284614	201.625	0.978779	51.4272	14.0026	18.0385	120.117	0.975042	39.8459	10.7623	13.6002	0.791334	0	0	0.116021	0.000152674	0.0820393	0.0456727	0.000126815	0.0714756	0.0625443	0	0.316386	0.0343167	0.107093	0.0961406	0.0839524	0.0937163	733.893	729	61647	0	0.411837	636.596	633	36286	0	0.00050681	0.029925	0.00104763	0.0108451	0.0119082	0.000910324	0.0098722	0	0
83334	4	6	1	1	3	31	298	243	[286,233,317,257]	-285.38	1632.8			MUT2_Kv12_1	2500	1741.85	1622	189862	155.866	0.965076	45.8584	10.7623	17.6525	0.609675	34	34	572	575	62348	0	0.328386	780.76	0.885584	111.85	24.5496	41.2113	155.866	0.965076	45.8584	10.7623	17.6525	0.609675	0.00100506	0.00185544	0.0848053	0.00536238	0.0197476	0.0175386	0.00561862	0.019484	0.0411671	0	0.270962	0.0430042	0.0903334	0.065333	0.0727524	0.080321	786.128	778	85688	0	0.484666	635.002	628	277496	0.000156691	0.000917394	0.0184282	0.00127252	0.00416127	0.0049557	0.00124507	0.00451586	0	0
83335	4	6	1	1	3	32	778	250	[772,243,785,261]	285.48	1625.09			MUT2_Kv12_1	2500	1723.72	1781	230979	191.615	0.947232	51.804	11.7875	19.9572	0.590637	35	35	586.754	597	78625	0	0.340399	284.563	0.965406	61.9418	14.9945	23.7505	191.615	0.947232	51.804	11.7875	19.9572	0.590637	0	0.000259121	0.0994687	0	0.0603344	0.0315845	0	0.0536947	0.0413547	0.00247151	0.236417	0.039273	0.0750275	0.0536085	0.0708418	0.0679289	720.687	711	96572	0	0.404653	640.8	642	41652	0.000101471	0.000312646	0.028147	0.00126267	0.00650818	0.00660635	0.00121114	0.00620548	0	0
83336	4	6	1	1	3	33	903	257	[891,247,916,267]	435.52	1619.27			MUT2_Kv12_1	2500	2646.22	1959	388994	210.205	0.986761	52.0852	14.0026	18.0385	0.77626	36	36	721.014	703	105989	0	0.272469	550.536	0.924349	89.9833	21.4983	36.1767	210.205	0.986761	52.0852	14.0026	18.0385	0.77626	0.000115582	0.000442116	0.152826	0.000959976	0.0699109	0.0456033	0.000926559	0.061626	0.0263553	0.0119805	0.311674	0.0382835	0.0948257	0.111153	0.0566393	0.0924784	11815.6	10552	1736900	1	6.03145	1646.11	1397	391774	0	0.0129771	0.356764	0.0075248	0.181155	0.11962	0.00658427	0.171404	0	0
83337	4	6	1	1	3	34	362	257	[348,243,378,273]	-212.33	1618.43			MUT2_Kv12_1	2500	1635.06	1542	188032	164.446	0.992201	45.816	12.9518	16.1629	0.801328	37	37	531.522	534	61125	0	0.325078	1010.98	0.961963	117.171	32.1583	39.6712	164.446	0.992201	45.816	12.9518	16.1629	0.801328	0.00102238	0.00150657	0.055623	0.00339607	0.0109518	0.0119112	0.00384575	0.0109915	0.0387829	0.000571166	0.242695	0.0320606	0.0626769	0.0532841	0.0612213	0.0562941	742.009	735	85331	0	0.481199	629.225	624	372501	0.000322505	0.0011954	0.0130888	0.00135768	0.00282452	0.00332281	0.00147234	0.00350875	0	0
83338	4	6	1	1	3	35	393	268	[376,249,414,286]	-174.22	1605.66			MUT2_Kv12_1	2500	1614.38	1731	274444	243.094	0.955811	57.8256	14.0026	20.7473	0.674914	38	38	4761.8	5200	809506	1	2.94962	1369.91	0.924039	141.991	31.5786	52.8021	243.094	0.955811	57.8256	14.0026	20.7473	0.674914	0.00155851	0.0012999	0.0608209	0.00356572	0.0110806	0.0102599	0.00447118	0.0110502	0.0321361	0.00434712	0.197905	0.0369856	0.0593795	0.0416492	0.0602509	0.0569251	1296.21	1380	220356	0	0.748823	644.491	637	507859	0.000395565	0.00106847	0.028488	0.00107016	0.0126649	0.00717241	0.00128004	0.0121867	0	0
83339	4	6	1	1	3	36	987	270	[978,262,1000,279]	537.05	1603.52			MUT2_Kv12_1	2500	1381.18	1311	247232	255.964	0.949111	59.7553	14.0026	22.7879	0.614475	39	39	542.492	533	97106	0	0.392773	410.4	0.904057	79.4352	16.2686	31.8709	255.964	0.949111	59.7553	14.0026	22.7879	0.614475	0.00182774	0.0003057	0.0447156	0.0023077	0.0213271	0.0109915	0.0035333	0.0195012	0.0235906	0.00100632	0.180454	0.0308786	0.0542806	0.0448836	0.0466681	0.0491403	706.346	695	126436	0	0.538784	644.324	641	69587	0.00074613	0.000534238	0.0125249	0.00147922	0.00260935	0.00325164	0.00191156	0.00275568	0	0
83340	4	6	1	1	3	37	153	282	[139,267,166,298]	-462.99	1589.47			MUT2_Kv12_1	2500	1510.37	1374	197859	187.325	0.936732	51.795	12.9518	18.4696	0.701249	40	40	537.893	541	70464	0	0.356132	960.936	0.914314	120.187	29.1226	40.4333	187.325	0.936732	51.795	12.9518	18.4696	0.701249	0.00140031	0.00134348	0.060014	0.00336739	0.0106443	0.0127327	0.00418431	0.0105593	0.041756	0.00306984	0.21819	0.0308428	0.0643535	0.0595491	0.0624161	0.058801	719.229	717	94219	0	0.523456	618.721	613	334728	0.000702378	0.00101414	0.0128057	0.00153361	0.00311523	0.00311739	0.00194487	0.00363065	0	0
83341	4	6	1	1	3	38	343	283	[329,269,357,298]	-235.08	1588.33			MUT2_Kv12_1	2500	1508.69	1557	191604	181.605	0.971002	49.1982	11.7875	18.4918	0.637444	41	41	538.472	536	68386	0	0.356913	939.486	0.947348	114.694	31.2139	37.2299	181.605	0.971002	49.1982	11.7875	18.4918	0.637444	0.000579661	0.0011362	0.0540734	0.00227702	0.0127868	0.0125647	0.00252064	0.0123523	0.0419746	0.00248182	0.216777	0.0350764	0.0677996	0.0561508	0.0672738	0.0619689	759.331	759	96435	0	0.487688	627.964	624	332821	0.000235501	0.00104527	0.0134674	0.000969961	0.00345594	0.00394638	0.00105604	0.00397536	0	0
83342	4	6	1	1	3	39	177	290	[164,278,190,306]	-433.22	1577.46			MUT2_Kv12_1	2500	1650.69	1654	189829	164.446	0.991282	45.8584	12.7436	16.1629	0.788447	42	42	561.861	564	64614	0	0.34038	860.838	0.956407	108.748	27.769	40.1027	164.446	0.991282	45.8584	12.7436	16.1629	0.788447	0.000983955	0.0019205	0.0699367	0.00334372	0.0112484	0.0153116	0.00375918	0.0115183	0.0406941	0.00274463	0.230774	0.0358737	0.0610475	0.0555438	0.0662908	0.0557179	862.165	849	99149	0	0.521261	634.69	625	309094	0.000309988	0.000411558	0.0218383	0.000502647	0.00538843	0.00589591	0.000716424	0.00506561	0	0
83343	4	6	1	1	3	40	370	287	[357,274,386,310]	-199.15	1579.13			MUT2_Kv12_1	2500	1224.97	1259	181296	211.635	0.949907	54.2897	14.0026	19.1701	0.730438	43	43	576.507	579	85323	0	0.470628	999.545	0.882688	126.969	28.2311	45.8361	211.635	0.949907	54.2897	14.0026	19.1701	0.730438	0.000972373	0.00165787	0.0444803	0.00267818	0.0098022	0.00961268	0.00317876	0.0101263	0.0276862	0.00297932	0.164799	0.0319199	0.0490324	0.041906	0.0517032	0.0465122	886.811	888	131248	0	0.704377	636.601	632	350767	0.000559055	0.000692123	0.0191018	0.00101063	0.00643687	0.00522479	0.00135601	0.00634442	0	0
83344	4	6	1	1	3	41	544	286	[526,265,557,302]	4.24	1586.22			MUT2_Kv12_1	2500	877.424	810	74581	121.547	0.877199	44.5532	8.71194	16.5076	0.527752	44	44	681.412	667	57920	0	0.776605	576.275	0.56836	149.726	15.2202	54.0461	121.547	0.877199	44.5532	8.71194	16.5076	0.527752	0.00221629	0.00103238	0.0152443	0.00341753	0.0068589	0.00686118	0.00492229	0.00696529	0.0216439	0.00146812	0.130852	0.0283555	0.0387784	0.0522461	0.0433033	0.0354591	716.518	692	60904	0	0.88459	610.931	608	194276	0.000373245	0.000698524	0.00980337	0.00114647	0.00413487	0.00425081	0.00132849	0.00423454	0	0
83345	4	6	1	1	3	42	400	297	[388,286,412,309]	-166.2	1571.38			MUT2_Kv12_1	2500	1692.05	1571	177665	150.146	0.999319	43.4668	12.7436	15.0043	0.849329	45	45	558.676	541	58661	0	0.330178	619.174	0.954367	92.4264	24.6567	31.8836	150.146	0.999319	43.4668	12.7436	15.0043	0.849329	0.00185107	0.00142643	0.080662	0.00535366	0.0184924	0.0168137	0.0063509	0.017574	0.0395309	0	0.267687	0.0337192	0.0818162	0.0736149	0.0645368	0.0719571	783.019	778	82217	0	0.498421	639.784	635	209849	0.000290067	0.000809258	0.0209153	0.00123893	0.0050834	0.00537906	0.00134692	0.00517763	0	0
83346	4	6	1	1	3	43	442	296	[424,281,458,311]	-117.2	1572.07			MUT2_Kv12_1	2500	1415.74	1496	199620	201.625	0.979588	51.3847	13.1539	17.8985	0.734917	46	46	565.652	570	79757	0	0.399544	1121.09	0.947183	125.312	33.511	42.9444	201.625	0.979588	51.3847	13.1539	17.8985	0.734917	0.00167171	0.00133194	0.0583395	0.00346778	0.00940624	0.00995584	0.00447331	0.00950061	0.0342836	0.00281701	0.188122	0.0338582	0.0547064	0.04089	0.058814	0.0508364	858.411	863	121036	0	0.573804	638.74	631	410710	0.000145938	0.00103205	0.0183044	0.000896916	0.0043112	0.00463903	0.000915419	0.00466344	0	0
83347	4	6	1	1	3	44	648	289	[635,273,658,321]	128.87	1573.65			MUT2_Kv12_1	2500	1726.42	1679	229614	190.185	0.961285	50.8559	12.9518	19.4219	0.666866	47	47	5135.99	5032	683087	1	2.97494	940.916	0.674033	161.324	20.8857	60.704	190.185	0.961285	50.8559	12.9518	19.4219	0.666866	0.00219937	0.00265944	0.0781905	0.00944957	0.0232119	0.0151705	0.0104217	0.0237103	0.0371512	0.000879058	0.264208	0.0408035	0.0977593	0.0769808	0.0674973	0.0880056	1259.42	1266	167503	0	0.750102	639.223	634	335592	0.000351036	0.000528551	0.0309573	0.00107494	0.0158449	0.00903243	0.00123909	0.0145319	0	0
83348	4	6	1	1	3	45	209	300	[202,294,221,306]	-393.42	1567.6			MUT2_Kv12_1	2500	1732.98	1661	235685	194.475	0.962859	51.3422	11.7875	20.3079	0.580437	48	48	519.118	523	70600	0	0.299552	268.833	0.903208	64.3515	14.0026	24.9092	194.475	0.962859	51.3422	11.7875	20.3079	0.580437	0	0.002504	0.0844772	0.000123774	0.0581505	0.0257919	0.000105194	0.0545234	0.0332664	0.000369038	0.239414	0.0388327	0.0686738	0.0549364	0.0627053	0.0618904	739.346	715	100551	0	0.445121	637.904	630	33171	1.46615e-05	0.000939826	0.0264527	0.00111902	0.0124668	0.00665569	0.00103012	0.0120838	0	0
83349	4	6	1	1	3	46	358	306	[340,293,374,322]	-216.64	1559.79			MUT2_Kv12_1	2500	1592.25	1528	192662	173.026	0.985783	47.3019	12.7436	17.3256	0.735535	49	49	532.231	538	64400	0	0.334264	906.597	0.886586	120.39	22.8628	46.3294	173.026	0.985783	47.3019	12.7436	17.3256	0.735535	0.000964582	0.00174843	0.0538168	0.00342915	0.014736	0.0118099	0.00383605	0.0146262	0.0395206	0.000293277	0.229635	0.0290682	0.0636565	0.0518469	0.0599882	0.0562134	723.033	720	87487	0	0.473189	629.945	627	323162	0.000540311	0.00101766	0.0118121	0.00129321	0.00369453	0.00322919	0.00158949	0.0041498	0	0
83350	4	6	1	1	3	47	526	303	[509,285,543,320]	-14.65	1564.43			MUT2_Kv12_1	2500	1455.06	1478	206618	203.055	0.969666	52.0942	13.1539	18.8026	0.699579	50	50	2166.05	2002	307579	1	1.48864	1192.59	0.880637	139.012	33.1649	43.4747	203.055	0.969666	52.0942	13.1539	18.8026	0.699579	0.00152524	0.00232791	0.0627096	0.0038586	0.00892127	0.0124901	0.00470146	0.00980114	0.0313413	0.00218624	0.197912	0.0359676	0.0597167	0.0456796	0.058384	0.0548912	1038.67	1017	147491	0	0.702753	641.059	631	443613	0.000282757	0.000910655	0.0237503	0.000844651	0.00759155	0.00638636	0.000980938	0.00747301	0	0
83351	4	6	1	1	3	48	208	316	[197,305,223,326]	-393.84	1549.09			MUT2_Kv12_1	2500	2044.72	1822	212651	148.716	0.978776	44.1673	10.9095	16.4222	0.664316	51	51	581.558	577	60482	0	0.284419	667.793	0.918149	99.773	22.8463	34.5631	148.716	0.978776	44.1673	10.9095	16.4222	0.664316	0.000795368	0.000974142	0.0807219	0.00276479	0.0183924	0.0203878	0.00311619	0.0171627	0.045351	0	0.307905	0.0365778	0.101858	0.087144	0.0708745	0.0891995	808.981	802	84134	0	0.444007	632.554	626	229617	0.00020106	0.00133747	0.0191627	0.000974141	0.00577593	0.00587345	0.00102868	0.00627702	0	0
83352	4	6	1	1	3	49	417	315	[405,298,429,330]	-146	1549.59			MUT2_Kv12_1	2500	1799.52	1634	178152	141.566	0.993972	42.4337	11.0279	14.7629	0.747002	52	52	541.182	541	53577	0	0.300738	835.099	0.88056	116.336	25.2259	39.754	141.566	0.993972	42.4337	11.0279	14.7629	0.747002	0.00116654	0.00126939	0.063336	0.00353949	0.016042	0.0141098	0.00412297	0.0153546	0.0426403	0	0.291421	0.0329212	0.0880695	0.0829608	0.0654358	0.0759575	781.02	768	77321	0	0.477981	629.918	625	305510	0.000359058	0.00087641	0.0151592	0.00111102	0.00413401	0.00434584	0.00128177	0.0044116	0	0
83353	4	6	1	1	3	50	1027	313	[1010,296,1045,329]	583.73	1552.56			MUT2_Kv12_1	2500	1337.55	1255	195283	208.775	0.928701	55.1528	13.1539	20.1113	0.654055	53	53	531.589	536	77612	0	0.397433	1305.56	0.92345	138.704	35.3355	48.0189	208.775	0.928701	55.1528	13.1539	20.1113	0.654055	0.000849265	0.00127805	0.0516194	0.00318518	0.00674585	0.00836702	0.00352593	0.00710008	0.0275312	0.000164979	0.174145	0.020905	0.0452075	0.0439265	0.042274	0.0396444	767.986	758	112126	0	0.611941	632.664	630	485253	0.000459611	0.00111236	0.0108261	0.00136787	0.00259706	0.00297215	0.00161157	0.00323588	0	0
83354	4	6	1	1	3	51	662	317	[649,305,678,330]	148.13	1547.98			MUT2_Kv12_1	2500	1528.73	1459	186505	174.456	0.985573	47.5071	12.9518	16.9142	0.765733	54	54	626.066	632	76380	0	0.409533	785.05	0.955357	103.965	25.6812	37.8079	174.456	0.985573	47.5071	12.9518	16.9142	0.765733	0.00210322	0.00069053	0.0875929	0.00496185	0.0157794	0.0129618	0.00621776	0.0147961	0.0402478	0	0.227912	0.0259051	0.0712702	0.057137	0.0572227	0.0625898	906.459	865	110588	0	0.621288	652.506	645	278620	7.70166e-05	0.00118828	0.0258969	0.000796712	0.00626032	0.00742148	0.000767767	0.00652846	0	0
83355	4	6	1	1	3	52	340	321	[319,308,358,340]	-240.55	1539.27			MUT2_Kv12_1	2500	1775.09	1879	255613	205.915	0.971851	52.3418	13.3713	18.8026	0.71114	55	55	5894.13	6035	848755	1	3.32047	1246.93	0.846732	147.836	29.9412	49.5512	205.915	0.971851	52.3418	13.3713	18.8026	0.71114	0.0011965	0.00180627	0.0590056	0.00409809	0.0135532	0.0124302	0.00461442	0.0136248	0.0418663	0.00202121	0.233705	0.0332157	0.0746791	0.0542566	0.0649573	0.0685198	1437.03	1501	206933	0	0.764787	638.081	629	464523	0.000395799	0.000944196	0.0309926	0.00101835	0.0152352	0.00863448	0.0012453	0.0142308	0	0
83356	4	6	1	1	3	53	387	326	[369,308,411,348]	-178.89	1534.69			MUT2_Kv12_1	2500	1926.81	1984	314070	233.084	0.988963	54.7244	14.0026	20.3079	0.689514	56	56	5469.25	5535	891488	1	2.8385	1704.52	0.865022	169.191	39.6043	51.653	233.084	0.988963	54.7244	14.0026	20.3079	0.689514	0.00103399	0.00208441	0.0418605	0.00254661	0.0107037	0.00990143	0.00315114	0.011256	0.0361942	0.00171577	0.241704	0.0393476	0.0738547	0.0551308	0.0648589	0.0680301	1441.33	1471	234936	0	0.726474	628.199	618	646417	0.000377429	0.000989734	0.0252428	0.000921536	0.0114789	0.00690107	0.00113031	0.0109909	1	1
83357	4	6	1	1	3	54	922	323	[904,312,929,332]	451.57	1541.49			MUT2_Kv12_1	2500	1205.16	1108	167517	198.765	0.914937	54.624	13.1539	19.0891	0.689082	57	57	528.094	527	73405	0	0.438194	451.869	0.784139	96.0988	17.1288	32.8454	198.765	0.914937	54.624	13.1539	19.0891	0.689082	0.0012583	0.000567465	0.0213284	0.00224427	0.010971	0.00726085	0.00307587	0.0103781	0.0251971	4.91484e-05	0.166897	0.0254279	0.0494361	0.0463109	0.043574	0.0435244	690.201	687	95938	0	0.622925	681.192	678	120571	0.00139227	0.00103681	0.0140643	0.00203284	0.00267948	0.00300615	0.00296985	0.00325285	0	0
83358	4	6	1	1	3	55	788	324	[776,312,802,339]	298	1537.38			MUT2_Kv12_1	2500	1593.65	1609	184863	165.876	0.976113	46.7731	12.9518	16.1629	0.801328	58	58	587.259	595	68122	0	0.3685	817.939	0.970935	104.418	27.8186	36.7695	165.876	0.976113	46.7731	12.9518	16.1629	0.801328	0.000667921	0.000955958	0.0776518	0.00399295	0.0135672	0.0147228	0.0041278	0.012878	0.0421502	0.00202138	0.230902	0.0387572	0.0766858	0.059138	0.0696289	0.0689724	847.957	836	98363	0	0.527009	644.577	638	293927	0.000187837	0.000891538	0.0208206	0.000898524	0.0051224	0.00558973	0.000961811	0.00527688	0	0
83359	4	6	1	1	3	56	886	329	[871,315,901,347]	413.99	1530.85			MUT2_Kv12_1	2500	1778.3	1762	330763	265.973	0.966804	59.7978	15.5455	21.451	0.724699	59	59	609.296	612	113329	0	0.342629	1143.97	0.96656	124.046	33.6761	42.3504	265.973	0.966804	59.7978	15.5455	21.451	0.724699	0.00223465	0.00078195	0.0829654	0.00400526	0.0128144	0.0124781	0.00543006	0.0121871	0.0324441	0.00330099	0.208086	0.0339342	0.057789	0.0398609	0.056952	0.0543209	13453.7	15168	2502400	1	7.63549	981.818	810	602836	4.89249e-05	0.00101677	0.20639	0.000868576	0.136197	0.0494142	0.000800976	0.123318	0	0
83360	4	6	1	1	3	57	464	335	[448,320,480,352]	-90.05	1526.1			MUT2_Kv12_1	2500	1386.76	1394	202467	208.775	0.974923	52.538	13.1539	18.8026	0.699579	60	60	548.103	559	80023	0	0.39524	1045.3	0.954562	120.067	32.1583	41.0139	208.775	0.974923	52.538	13.1539	18.8026	0.699579	0.00127853	0.00062202	0.062812	0.00322265	0.0096091	0.0109934	0.00390662	0.00914409	0.030889	0.00177473	0.193653	0.0326468	0.0563712	0.0397877	0.0545976	0.0516614	856.123	851	124994	0	0.614149	644.467	635	377013	0.000254259	0.000819393	0.0191266	0.0011432	0.0049691	0.00473213	0.0012313	0.00509115	0	0
83361	4	6	1	1	3	58	641	333	[631,320,652,351]	122.44	1524.87			MUT2_Kv12_1	2500	1550.84	1528	175245	161.586	0.982624	45.8584	12.7436	15.369	0.829174	61	61	544.602	541	61540	0	0.351166	760.741	0.895408	109.195	24.6567	38.5804	161.586	0.982624	45.8584	12.7436	15.369	0.829174	0.00107602	0.00133389	0.0825262	0.00501143	0.0177803	0.0158985	0.00536715	0.0170854	0.0426497	0.000141623	0.231525	0.0298582	0.0695665	0.0602609	0.0619413	0.0609438	794.248	790	89750	0	0.519796	648.377	641	271670	0.000371437	0.000899628	0.0167173	0.00110845	0.0047532	0.00419365	0.00128849	0.00501869	0	0
83362	4	6	1	1	3	59	362	345	[347,330,379,371]	-210.65	1508.13			MUT2_Kv12_1	2500	1531.44	1559	177647	165.876	0.996506	45.816	11.7875	16.4222	0.717778	63	63	552.81	557	64126	0	0.360974	1445.69	0.90121	149.561	33.2897	50.944	165.876	0.996506	45.816	11.7875	16.4222	0.717778	0.00178095	0.00158031	0.0384506	0.0035114	0.00902125	0.00947706	0.00465441	0.00933531	0.0437794	0.000479118	0.219133	0.0343441	0.0647008	0.0493349	0.0671567	0.057408	836.871	835	97077	0	0.5368	622.816	616	557420	0.000455627	0.00109306	0.0132347	0.00138981	0.00359658	0.00354575	0.00162593	0.00409601	0	0
83363	4	6	1	1	3	60	821	360	[807,340,836,376]	337.76	1498.7			MUT2_Kv12_1	2500	1393.31	1378	195063	200.195	0.985609	50.8894	13.3713	18.4805	0.723537	64	64	568.3	568	79562	0	0.407878	1172.57	0.901739	134.615	31.027	45.8886	200.195	0.985609	50.8894	13.3713	18.4805	0.723537	0.00253126	0.000803111	0.0648612	0.00452397	0.0111247	0.00976598	0.00616237	0.0107166	0.0324314	0.000203524	0.187815	0.0297613	0.0516002	0.0361848	0.0536251	0.0463789	791.6	789	110824	0	0.574456	649.257	644	441495	0.000390752	0.000837063	0.0133945	0.00119633	0.00273972	0.00327081	0.0013824	0.00314722	0	0
83364	4	6	1	1	3	61	582	355	[560,338,609,375]	54.91	1500.99			MUT2_Kv12_1	2500	1453.18	1456	206351	203.055	0.956801	52.7947	12.9518	19.5197	0.663522	65	65	544.028	549	77252	0	0.374372	1937.6	0.848949	183.804	37.7588	64.0131	203.055	0.956801	52.7947	12.9518	19.5197	0.663522	0.00168702	0.00159526	0.0329106	0.00353392	0.00608274	0.00588307	0.00456341	0.00673585	0.0314689	0.0015095	0.204571	0.0287937	0.0547423	0.0409621	0.0522366	0.0496326	730.796	730	103773	0	0.50192	639.542	635	775764	0.000770963	0.00102005	0.0091426	0.00169092	0.00198597	0.0022073	0.00215695	0.00261025	0	1
83365	4	6	1	1	3	62	16	366	[4,356,29,379]	-626.11	1487.72			MUT2_Kv12_1	2500	1601.51	1475	169760	151.576	0.988142	44.1673	10.7623	16.1629	0.665865	66	66	581.67	571	61657	0	0.363201	592.005	0.932764	92.4689	22.473	33.635	151.576	0.988142	44.1673	10.7623	16.1629	0.665865	0	0.000207604	0.10126	0.00315753	0.0235418	0.025005	0.00272255	0.0212434	0.0450723	0.000362455	0.258414	0.0301722	0.0757959	0.0690029	0.0659738	0.0667509	936.377	904	99256	0	0.634832	646.841	639	199227	0.000250777	0.000683318	0.0297312	0.000681108	0.0110354	0.00916346	0.000809023	0.0102699	0	0
83366	4	6	1	1	3	63	719	363	[705,349,736,380]	216.9	1491.38			MUT2_Kv12_1	2500	1428.05	1366	187075	187.325	0.990304	48.9931	12.7436	17.436	0.730879	67	67	502.038	499	65767	0	0.351554	1065.32	0.913487	126.661	29.8953	42.7367	187.325	0.990304	48.9931	12.7436	17.436	0.730879	0.00168322	0.000892031	0.0573779	0.00325536	0.0100579	0.0105827	0.00432122	0.00973471	0.0389891	0.00355307	0.211222	0.0258677	0.062048	0.0555668	0.0565253	0.0576165	738.878	738	96793	0	0.540906	626.396	621	384607	0.000578606	0.000581755	0.0126957	0.00104714	0.00305304	0.00309012	0.00141752	0.00321116	0	0
83367	4	6	1	1	3	64	633	368	[612,348,652,388]	110.26	1485.92			MUT2_Kv12_1	2500	1668.78	1509	195247	167.306	0.974454	47.0543	12.7436	16.9142	0.753425	68	68	638.838	634	74744	0	0.382818	1617.29	0.842688	169.173	35.9753	54.6555	167.306	0.974454	47.0543	12.7436	16.9142	0.753425	0.00186172	0.00164168	0.0398713	0.00359064	0.00796769	0.00850699	0.00470992	0.00849883	0.0295005	0.00061777	0.255497	0.0357105	0.0700539	0.0713115	0.0567788	0.0619811	955.308	936	111771	0	0.633073	646.254	639	655302	0.000609801	0.000882579	0.0147032	0.00116486	0.00448372	0.00418677	0.0015412	0.00469566	0	1
83368	4	6	1	1	3	65	866	374	[845,357,885,394]	389.77	1477.3			MUT2_Kv12_1	2500	1219.96	1223	173234	203.055	0.970458	52.0517	14.4215	17.436	0.82711	69	69	536.923	537	76243	0	0.440116	1467.14	0.828944	163.801	33.6761	53.8668	203.055	0.970458	52.0517	14.4215	17.436	0.82711	0.00258674	0.00223301	0.0489357	0.00476183	0.0077252	0.00907089	0.0064337	0.00874263	0.0292529	0.00338105	0.166692	0.0295711	0.052235	0.0460919	0.0507539	0.0494217	811.775	818	115272	0	0.663757	637.984	634	563978	0.000419606	0.000885791	0.0117434	0.00118794	0.00320098	0.00345341	0.00140894	0.0035859	0	0
83369	4	6	1	1	3	66	737	385	[726,375,747,395]	236.16	1466.96			MUT2_Kv12_1	2500	1819.74	1667	165596	130.127	0.985503	41.0327	10.7623	14.7629	0.72901	70	70	598.022	596	54420	0	0.328631	487.618	0.959439	81.5882	21.4983	26.7181	130.127	0.985503	41.0327	10.7623	14.7629	0.72901	1.46573e-05	0.00491942	0.109993	0.00264438	0.0341754	0.0304765	0.0023364	0.0341439	0.0395371	3.91894e-05	0.307171	0.0457435	0.103535	0.0925137	0.0727411	0.0908904	2051.51	1815	186687	0	1.23066	666.092	645	166523	2.42648e-05	0.000471631	0.0953967	0.000180084	0.0616563	0.0322654	0.000178963	0.0545573	0	0
83370	4	6	1	1	3	67	599	388	[589,378,610,402]	72.07	1460.86			MUT2_Kv12_1	2500	1636.87	1600	176782	154.436	0.987298	44.6201	11.7875	15.8839	0.7421	71	71	565.343	565	61057	0	0.34538	622.034	0.962073	91.8976	24.489	32.0899	154.436	0.987298	44.6201	11.7875	15.8839	0.7421	0.000588864	0.000353562	0.0872613	0.00279482	0.020769	0.0198518	0.00297089	0.0188235	0.0460454	0	0.255848	0.0294828	0.0869468	0.070982	0.0657598	0.0756345	788.028	775	85107	0	0.492517	647.235	641	211646	0.000157219	0.00101183	0.0191613	0.000743093	0.00487335	0.00573809	0.000785517	0.0051841	0	0
83371	4	6	1	1	3	68	302	397	[286,376,318,423]	-283.97	1451.84			MUT2_Kv12_1	2500	1504.69	1450	177554	168.736	0.989021	46.5589	11.7875	16.5076	0.714062	72	72	562.61	565	66388	0	0.373903	1282.68	0.764131	166.148	27.9285	58.0384	168.736	0.989021	46.5589	11.7875	16.5076	0.714062	0.00226708	0.00297753	0.0485012	0.00721251	0.00865405	0.00940146	0.00836105	0.0101806	0.0392425	0.000592193	0.228775	0.0327822	0.0718764	0.0509143	0.0620461	0.0644183	730.576	722	86208	0	0.503846	628.339	625	489476	0.000498339	0.00112404	0.0116056	0.00148791	0.00226258	0.00282625	0.00172671	0.00297687	0	0
83372	4	6	1	1	3	69	721	396	[708,385,733,409]	215.57	1451.24			MUT2_Kv12_1	2500	2031.44	1732	164547	115.827	0.986242	38.6836	9.38495	14.6931	0.638734	73	73	633.16	649	51286	0	0.31168	689.243	0.954613	97.4908	25.112	32.1705	115.827	0.986242	38.6836	9.38495	14.6931	0.638734	0.000783556	0.00385966	0.0848001	0.0040232	0.0257349	0.0211212	0.00421992	0.0259128	0.0507993	0.00761042	0.373178	0.0502995	0.155172	0.134933	0.0876576	0.143554	2014.52	1695	163176	0	1.16312	653.706	636	262136	0.000168518	0.000749659	0.0621369	0.000550787	0.038336	0.0215775	0.000625742	0.034299	0	0
83373	4	6	1	1	3	70	72	403	[51,376,96,433]	-557.71	1442.11			MUT2_Kv12_1	2500	1521.31	1541	190164	178.745	0.982256	48.2501	12.9518	17.3256	0.747551	74	74	540.736	541	67592	0	0.355441	2609.68	0.864552	209.463	44.1368	72.5758	178.745	0.982256	48.2501	12.9518	17.3256	0.747551	0.00154436	0.00173751	0.0280156	0.00327766	0.00552061	0.00618673	0.00422701	0.00634723	0.0362968	0.00106717	0.21739	0.0352667	0.0642518	0.0583182	0.0618317	0.0575102	847.4	842	105925	0	0.549903	619.725	619	1053530	0.000708487	0.000754802	0.00928312	0.00144363	0.00305202	0.0027357	0.00188481	0.00332811	0	1
83374	4	6	1	1	3	71	31	397	[15,380,53,417]	-604.36	1449.91			MUT2_Kv12_1	2500	1384.7	1426	174472	180.175	0.986177	48.2501	13.1539	17.3256	0.759219	75	75	556.659	559	70139	0	0.402007	1407.08	0.902296	147.372	34.6883	50.7404	180.175	0.986177	48.2501	13.1539	17.3256	0.759219	0.00162251	0.0012615	0.0472396	0.00369812	0.00739957	0.00838231	0.0046571	0.00770125	0.0350476	0.00246716	0.200979	0.0383098	0.0618968	0.0529355	0.0632252	0.0563014	1060.48	1063	133620	0	0.743672	639.289	630	548510	0.000470643	0.000714215	0.0185892	0.00111918	0.00704482	0.00530546	0.00139271	0.00678592	0	0
83375	4	6	1	1	3	72	535	408	[512,391,556,427]	-6.01	1437			MUT2_Kv12_1	2500	1848.5	1938	319790	247.384	0.989051	56.3731	15.5455	20.0636	0.774815	76	76	4636.75	4870	802158	1	2.50839	1495.74	0.912414	150.259	35.4138	54.3131	247.384	0.989051	56.3731	15.5455	20.0636	0.774815	0.0012493	0.00153068	0.0479187	0.00290166	0.00969506	0.00911	0.00361955	0.00987415	0.0349039	0.00164067	0.21028	0.0336713	0.060636	0.0371511	0.0588143	0.0557942	1311.97	1353	226970	0	0.676969	656.45	646	573081	0.000344428	0.000979532	0.0281395	0.000802279	0.0116953	0.00716168	0.000999765	0.0112263	0	0
83376	4	6	1	1	3	73	820	407	[800,394,834,421]	331.61	1439.54			MUT2_Kv12_1	2500	1705.7	1649	214918	180.175	0.953421	49.9077	12.7436	19.5197	0.652856	77	77	624.659	615	78707	0	0.366219	1076.76	0.878501	132.411	30.7455	47.473	180.175	0.953421	49.9077	12.7436	19.5197	0.652856	0.00284488	0.00259204	0.0792323	0.00598787	0.0166816	0.0158648	0.00768021	0.0170862	0.0426507	0.00157652	0.250063	0.0328153	0.0918859	0.0810318	0.0646806	0.0820612	801.865	791	101035	0	0.486274	637.041	632	399425	0.00024988	0.00107998	0.0151649	0.00123025	0.00331453	0.00414631	0.00128816	0.00385779	0	0
83377	4	6	1	1	3	74	283	416	[265,399,301,433]	-308.67	1429.72			MUT2_Kv12_1	2500	1573.71	1570	187271	170.166	0.987948	46.8066	11.7875	16.8357	0.700149	78	78	571.731	571	68036	0	0.363302	1259.8	0.893045	140.891	32.3755	48.1026	170.166	0.987948	46.8066	11.7875	16.8357	0.700149	0.00137598	0.00179482	0.0427119	0.00361976	0.00892535	0.0102641	0.00436979	0.0094356	0.0391956	0.00177393	0.232152	0.0341801	0.0750924	0.0549499	0.0635651	0.0676133	831.622	820	98963	0	0.529695	632.584	627	482029	0.000417268	0.000817434	0.0143621	0.00134709	0.00370442	0.00390194	0.00153998	0.003973	0	0
83378	4	6	1	1	3	75	442	420	[420,388,463,441]	-119.3	1430.68			MUT2_Kv12_1	2500	1374.72	1442	208957	217.355	0.990087	52.7857	14.0026	18.4696	0.758145	79	79	575.099	572	87415	0	0.41834	2120.64	0.881475	185.194	37.533	64.7632	217.355	0.990087	52.7857	14.0026	18.4696	0.758145	0.00225335	0.00171677	0.0436646	0.00516593	0.00773592	0.00678386	0.00652401	0.00839251	0.0327151	0.00724456	0.189227	0.0360645	0.0628825	0.0489945	0.0592287	0.0617096	1025.18	1050	155827	0	0.710941	647.967	637	862444	0.000584793	0.00107296	0.0152262	0.00129333	0.00444423	0.00399369	0.00164152	0.00486322	0	1
83379	4	6	1	1	3	76	581	410	[563,392,600,431]	49.82	1436.47			MUT2_Kv12_1	2500	1410.69	1407	184800	187.325	0.977003	49.6601	12.9518	17.3256	0.747551	80	80	571.298	579	74840	0	0.404978	1535.78	0.878156	158.197	37.533	50.6657	187.325	0.977003	49.6601	12.9518	17.3256	0.747551	0.00118942	0.00201546	0.0368193	0.00351987	0.00616939	0.00704886	0.00413376	0.00715643	0.0287883	0.00137659	0.205107	0.0346994	0.0620492	0.0492983	0.0548675	0.0561145	955.092	948	125117	0	0.678814	643.087	637	606431	0.000617341	0.000771852	0.0143703	0.00121948	0.00503432	0.00385044	0.00159725	0.00507609	0	1
83380	4	6	1	1	3	77	1033	407	[1015,388,1057,425]	591.74	1440.92			MUT2_Kv12_1	2500	1200.52	1062	199286	237.374	0.906851	60.2262	12.7436	23.843	0.53448	81	81	1201.31	1010	199418	0	1.00066	1429.96	0.802029	167.139	33.511	58.3321	237.374	0.906851	60.2262	12.7436	23.843	0.53448	0.00261977	0.00119105	0.0451213	0.00441981	0.00807914	0.00697166	0.00613025	0.00825479	0.0150098	0.000344955	0.15863	0.0231945	0.0367877	0.0472598	0.0332251	0.0329354	841.482	798	139686	0	0.792356	618.129	615	515520	0.000316489	0.00108469	0.0139301	0.00126523	0.00411793	0.00350247	0.00137917	0.00459535	0	0
83381	4	6	1	1	3	78	638	422	[618,405,656,439]	117.07	1421.95			MUT2_Kv12_1	2500	1423.71	1410	199319	200.195	1.00021	50.1464	14.9945	16.9142	0.886501	82	82	570.786	564	79910	0	0.400915	1388.5	0.844286	156.454	36.3733	49.5235	200.195	1.00021	50.1464	14.9945	16.9142	0.886501	0.00208416	0.00111982	0.0471262	0.00409186	0.00833528	0.00753258	0.00538858	0.00841851	0.0350175	0.000646634	0.191971	0.0261528	0.0590365	0.0464052	0.0529775	0.0528039	831.507	827	116411	0	0.589721	644.535	641	535609	0.000559343	0.00109708	0.0133618	0.00151115	0.00310627	0.003277	0.00180921	0.00366539	0	0
83382	4	6	1	1	3	79	361	431	[348,418,383,446]	-209.81	1411.61			MUT2_Kv12_1	2500	1680.05	1615	203286	173.026	0.985783	47.3019	11.7875	16.9142	0.696897	83	83	594.107	603	71887	0	0.353625	910.887	0.838187	127.643	23.8291	45.8373	173.026	0.985783	47.3019	11.7875	16.9142	0.696897	0.00220835	0.00372827	0.0743131	0.00767633	0.0172149	0.0157966	0.00867708	0.018648	0.0362728	0.00115845	0.25571	0.0405484	0.0832287	0.0653711	0.0663599	0.0750364	814.248	808	98524	0	0.504178	635.273	629	327801	0.000678242	0.00112853	0.0178133	0.00150841	0.00438357	0.00470319	0.001903	0.00485868	0	0
83383	4	6	1	1	3	80	18	432	[8,425,25,442]	-625.22	1408.54			MUT2_Kv12_1	2500	3189.79	2999	529505	237.374	0.894817	61.0361	11.0525	25.744	0.429322	84	84	600.018	606	99603	0	0.188106	281.703	0.910217	65.3666	12.7436	26.4512	237.374	0.894817	61.0361	11.0525	25.744	0.429322	0	0.0024661	0.210147	0	0.124711	0.0616598	0	0.1137	0.0406958	0.00694572	0.370416	0.0508877	0.127421	0.0934293	0.0789416	0.121491	1017.4	992	168889	0	0.339248	679.097	661	21052	0	0.00038831	0.0931458	0.000199875	0.0439597	0.0209105	0.000190817	0.0404863	0	0
83384	4	6	1	1	3	81	172	426	[158,411,187,441]	-438.1	1417.11			MUT2_Kv12_1	2500	1347.49	1351	176521	187.325	0.977003	49.6601	13.3713	16.4222	0.814223	85	85	540.794	548	70844	0	0.401335	948.066	0.93242	117.061	29.1226	39.3899	187.325	0.977003	49.6601	13.3713	16.4222	0.814223	0.00109882	0.00141121	0.0509559	0.00291997	0.00893821	0.0104919	0.0034895	0.00912497	0.032928	0.00208323	0.181798	0.031413	0.055671	0.048919	0.0557507	0.0509071	782.779	768	102544	0	0.579407	627.91	625	334048	0.000370229	0.000885597	0.0126202	0.000923061	0.00430065	0.00379406	0.00113722	0.00456895	0	0
83385	4	6	1	1	3	82	550	430	[543,420,558,440]	12.96	1412.07			MUT2_Kv12_1	2500	2362.28	2368	325995	197.335	0.987329	50.4365	13.1539	18.0385	0.729212	86	86	697.754	703	96290	0	0.295373	347.481	0.92024	71.8075	17.1288	27.175	197.335	0.987329	50.4365	13.1539	18.0385	0.729212	0	0.000396227	0.105225	0.000781211	0.0688625	0.0298532	0.000678496	0.0620438	0.0376641	0.00126904	0.27844	0.0416173	0.078807	0.0638054	0.06828	0.0708927	928.123	869	128081	0	0.391944	693.181	668	72784	0.000465151	0.000524893	0.0473864	0.00355091	0.0151106	0.0108215	0.00355356	0.0138718	0	0
83386	4	6	1	1	3	83	195	431	[181,416,207,451]	-413.83	1407.99			MUT2_Kv12_1	2500	1619.77	1532	194372	171.596	0.99209	46.8066	12.9518	15.7985	0.819811	87	87	559.308	563	67117	0	0.345302	860.838	0.898403	115.77	24.8928	43.4743	171.596	0.99209	46.8066	12.9518	15.7985	0.819812	0.00172085	0.00197926	0.0619036	0.00420144	0.0132499	0.0133192	0.00515981	0.0135383	0.0427341	0	0.229386	0.0251002	0.0690653	0.0567023	0.0585591	0.0608365	790.417	784	94850	0	0.515938	631.28	625	304277	0.000184807	0.00100258	0.0159098	0.000996378	0.00375342	0.00450403	0.00103007	0.00417659	0	0
83387	4	6	1	1	3	84	671	440	[655,423,687,458]	156.58	1400.65			MUT2_Kv12_1	2500	1597.67	1608	191721	171.596	0.98776	47.0118	12.9518	15.7985	0.819811	88	88	529.708	524	63565	0	0.331549	1195.45	0.919963	133.23	33.2094	44.3922	171.596	0.98776	47.0118	12.9518	15.7985	0.819812	0.0021366	0.00141268	0.0523356	0.00343729	0.0102989	0.0104145	0.00483541	0.0103574	0.0433897	0.00110542	0.237655	0.0309515	0.0720546	0.0645612	0.0641073	0.0640926	864.767	860	103772	0	0.53779	630.073	625	451132	0.000420561	0.000719755	0.0132737	0.000935369	0.00433003	0.00415818	0.00117589	0.00443386	0	0
83388	4	6	1	1	3	85	529	445	[514,429,543,458]	-13.36	1396.35			MUT2_Kv12_1	2500	1497.74	1470	197702	188.755	0.980903	49.651	12.9518	18.0385	0.718005	89	89	517.144	516	68263	0	0.345282	936.626	0.917076	118.299	29.1226	41.0626	188.755	0.980903	49.651	12.9518	18.0385	0.718005	0.00100506	0.00124585	0.0598225	0.00370884	0.0143288	0.0114796	0.00411157	0.0139169	0.0366946	0	0.206099	0.0294187	0.0575784	0.0458552	0.0569574	0.0505752	764.523	766	100917	0	0.520083	632.975	630	331046	0.00030704	0.00096929	0.014723	0.000913479	0.00399334	0.00387568	0.00106042	0.00437845	0	0
83389	4	6	1	1	3	86	1006	441	[996,433,1015,449]	557.03	1399.27			MUT2_Kv12_1	2500	1493.1	1488	215007	205.915	0.972808	52.2903	12.9518	19.5914	0.661095	90	90	533.007	530	76753	0	0.356979	334.612	0.897794	72.2268	15.5455	28.7515	205.915	0.972808	52.2903	12.9518	19.5914	0.661095	0.0012522	0.000180088	0.0519914	0.00137216	0.0315901	0.0162777	0.00229468	0.0283858	0.032451	0.00160212	0.199518	0.0315793	0.0599383	0.0458689	0.0561237	0.0540734	695.118	683	100097	0	0.467149	639.278	642	57535	0.000343647	0.000979779	0.0121177	0.00104713	0.00332539	0.00347597	0.00120228	0.00378271	0	0
83390	4	6	1	1	3	87	463	442	[440,430,475,456]	-95.82	1396.52			MUT2_Kv12_1	2500	1473.47	1482	188604	183.035	0.956041	50.1644	13.1539	16.9142	0.777685	91	91	518.281	518	66340	0	0.351742	903.737	0.869193	122.605	25.5645	43.525	183.035	0.956041	50.1644	13.1539	16.9142	0.777685	0.000766613	0.00269761	0.0541677	0.00376852	0.0131376	0.0114324	0.00399995	0.0139553	0.0364311	0.00022924	0.210571	0.0271135	0.0568712	0.0431272	0.0546127	0.0504625	743.273	735	95139	0	0.501534	638.444	635	321776	0.000404125	0.00125221	0.0127146	0.0011854	0.00373193	0.00376325	0.00138748	0.00437675	0	0
83391	4	6	1	1	3	88	1037	444	[1021,426,1057,461]	595.66	1396.29			MUT2_Kv12_1	2500	1476.29	1250	262780	254.534	0.950251	59.5167	14.9945	21.4251	0.699856	92	92	532.455	521	94777	0	0.360671	1344.17	0.889668	146.084	34.5499	47.3342	254.534	0.950251	59.5167	14.9945	21.4251	0.699856	0.00178149	0.0019521	0.0473057	0.00405489	0.00653296	0.00849816	0.00507597	0.0074298	0.023144	0.000349801	0.175166	0.020978	0.0467327	0.0458601	0.0381851	0.041195	733.949	719	130643	0	0.58716	621.278	619	473414	0.000378413	0.000959648	0.010623	0.00111403	0.00233595	0.00281575	0.00129989	0.00287726	0	0
83392	4	6	1	1	3	89	314	448	[303,435,325,463]	-269.96	1391.12			MUT2_Kv12_1	2500	1824.34	1645	173312	135.847	0.988016	41.8182	10.9095	15.369	0.709838	93	93	613.842	613	58315	0	0.336474	633.474	0.89996	99.1394	22.473	39.3588	135.847	0.988016	41.8182	10.9095	15.369	0.709838	0.000389477	0.00161869	0.09828	0.00623677	0.0245064	0.0221545	0.0058124	0.0234858	0.0408258	0	0.305817	0.036257	0.0955437	0.09257	0.0672998	0.0829092	845.568	820	80329	0	0.514023	635.954	630	221312	0.000173261	0.000665069	0.0234771	0.000804955	0.0070485	0.00697726	0.000861656	0.00680938	0	0
83393	4	6	1	1	3	90	29	450	[11,433,48,469]	-608.27	1387.2			MUT2_Kv12_1	2500	1474.83	1576	190253	184.465	0.978438	49.2072	13.3713	16.9142	0.790536	94	94	549.07	550	70830	0	0.372294	1295.55	0.88054	144.905	31.5786	46.8723	184.465	0.978438	49.2072	13.3713	16.9142	0.790536	0.00138558	0.00197729	0.0512583	0.00424545	0.00905099	0.0094086	0.00492902	0.00980778	0.0397419	0.00339677	0.201785	0.0411786	0.0566722	0.04877	0.069868	0.0528469	1054.75	1106	136063	0	0.669259	637.771	626	495548	0.000338903	0.000987181	0.0227525	0.00109056	0.00842069	0.00613783	0.00125206	0.008265	0	0
83394	4	6	1	1	3	91	718	449	[704,436,735,462]	214.97	1391.79			MUT2_Kv12_1	2500	1519.75	1484	191489	180.175	0.981141	48.4977	12.7436	17.436	0.730879	95	95	517.294	516	65179	0	0.34038	862.268	0.92067	113.063	26.7083	38.5804	180.175	0.981141	48.4977	12.7436	17.436	0.730879	0.000820101	0.00198505	0.0747139	0.00492267	0.0143381	0.0144674	0.00506168	0.0145311	0.0404588	2.72624e-05	0.223013	0.026903	0.0731715	0.0584445	0.0586247	0.0648621	694.262	692	87477	0	0.467831	613.952	611	292855	0.000453865	0.000946325	0.0113693	0.00123979	0.00230211	0.00296127	0.0014772	0.00285518	0	0
83395	4	6	1	1	3	92	502	459	[479,443,518,475]	-49.15	1377.95			MUT2_Kv12_1	2500	1541.83	1505	189645	175.886	0.98872	47.5496	12.7436	16.9142	0.753425	96	96	563.081	565	69259	0	0.365203	1427.1	0.835243	160.332	33.0755	48.7225	175.886	0.98872	47.5496	12.7436	16.9142	0.753425	0.00127075	0.00249757	0.038203	0.00376708	0.00801901	0.00810166	0.00440733	0.00922945	0.0358378	0.00222768	0.228707	0.0338247	0.0679949	0.05673	0.0607631	0.0616232	876.22	876	107775	0	0.582206	630.862	624	552004	0.000400011	0.00120725	0.0148263	0.00119969	0.00409965	0.00439945	0.00139464	0.00460829	0	0
83396	4	6	1	1	3	93	573	453	[559,438,584,474]	39.19	1382.81			MUT2_Kv12_1	2500	1516.91	1527	195682	184.465	0.964705	49.9077	11.7875	18.4918	0.637444	97	97	535.612	535	69094	0	0.353093	776.47	0.826991	119.445	23.5929	46.5231	184.465	0.964705	49.9077	11.7875	18.4918	0.637444	0.00122288	0.00180908	0.0492823	0.00264642	0.012227	0.0121082	0.00338245	0.0123096	0.0359133	0.000228767	0.212013	0.0335911	0.0655551	0.0497244	0.0601852	0.0582334	876.318	882	113045	0	0.573882	646.585	642	267686	0.000299289	0.00148445	0.0208477	0.000778801	0.00785366	0.00609522	0.000943778	0.0082262	0	0
83397	4	6	1	1	3	94	594	458	[571,436,612,480]	60.61	1376.42			MUT2_Kv12_1	2500	2179.21	2229	645046	423.269	0.911567	80.0064	14.9945	33.0702	0.453414	98	98	649.287	640	192189	0	0.297946	1318.43	0.671983	191.547	23.7365	58.1249	423.269	0.911567	80.0064	14.9945	33.0702	0.453414	0.00133106	0.00126169	0.0333937	0.00224326	0.0174851	0.00731088	0.00312357	0.0170264	0.0237397	0.00467478	0.217687	0.0337522	0.0561969	0.0350313	0.050078	0.0550231	863.99	863	255741	0	0.387613	667.925	659	418121	0.000846828	0.00137427	0.0191839	0.00211923	0.00582516	0.00403926	0.00259803	0.00641126	0	0
83398	4	6	1	1	3	95	467	461	[458,453,476,472]	-86.22	1375.16			MUT2_Kv12_1	2500	2756.97	2566	330837	171.596	0.963258	48.2076	10.9095	18.8026	0.580212	99	99	746.733	766	89608	0	0.270852	374.651	0.951694	72.0976	18.5665	24.3646	171.596	0.963258	48.2076	10.9095	18.8026	0.580212	0	0.0013533	0.107194	0.000308425	0.0659206	0.0323627	0.000269386	0.0599533	0.0370661	0.000736942	0.351487	0.0466506	0.106407	0.0890075	0.071933	0.0953735	954.208	953	114505	0	0.371866	674.444	655	95771	9.51838e-05	0.00209949	0.055819	0.00271198	0.0197561	0.014823	0.00251664	0.0193845	0	0
83399	4	6	1	1	3	96	542	462	[525,446,557,476]	2.92	1374.76			MUT2_Kv12_1	2500	1527.79	1486	186390	174.456	0.985573	47.5071	12.7436	17.1068	0.744942	100	100	506.975	512	61851	0	0.331836	973.805	0.92115	120.091	25.6812	43.4594	174.456	0.985573	47.5071	12.7436	17.1068	0.744942	0.00233888	0.00131373	0.0506646	0.00387175	0.0120387	0.00950414	0.00544599	0.0119276	0.0346352	0.00108337	0.218372	0.0347142	0.0619077	0.047519	0.0596653	0.0554882	733.393	731	89474	0	0.493535	632.741	629	353702	0.0005532	0.000940764	0.0116157	0.00147422	0.00297048	0.00288003	0.00176844	0.00344444	0	0
83400	4	6	1	1	3	97	686	466	[676,455,712,477]	182.45	1370.73			MUT2_Kv12_1	2500	1678.29	1561	209786	178.745	0.973973	48.6604	12.9518	17.1068	0.757112	101	101	518.408	520	64801	0	0.308891	825.089	0.880197	115.685	23.2198	46.1572	178.745	0.973973	48.6604	12.9518	17.1068	0.757112	0.00315139	0.0014873	0.0723597	0.00628399	0.0185644	0.0127878	0.0081979	0.0180802	0.0294494	0.00111556	0.239572	0.0310989	0.0642946	0.058461	0.0526749	0.0579721	690.864	694	86358	0	0.442578	631.754	628	285553	0.000851818	0.000993571	0.0131381	0.00145879	0.0029531	0.00313512	0.00200943	0.00348901	0	0
83401	4	6	1	1	3	98	711	467	[701,460,719,481]	203.97	1364.73			MUT2_Kv12_1	2500	1327.62	1298	128779	138.707	0.935291	44.6382	11.0525	15.7985	0.69959	102	102	540.887	533	52466	0	0.407411	296.003	0.808184	75.4645	12.7436	27.6466	138.707	0.935291	44.6382	11.0525	15.7985	0.69959	0.000540785	0.00247467	0.030534	0.00142281	0.0238464	0.0102052	0.00168014	0.0235871	0.0334952	0.000677367	0.205529	0.0377955	0.0686132	0.0575563	0.0613957	0.0616998	689.68	690	66899	0	0.531341	638.282	639	70211	0.000557913	0.00210192	0.019858	0.00391024	0.00403346	0.00434844	0.00404934	0.00530795	0	0
83402	4	6	1	1	3	99	298	473	[285,461,318,486]	-285.57	1361.21			MUT2_Kv12_1	2500	1619.52	1512	174908	154.436	0.982779	44.8253	10.7623	16.9142	0.636287	104	104	587.352	594	63434	0	0.362671	960.936	0.870754	126.199	26.8247	47.0419	154.436	0.982779	44.8253	10.7623	16.9142	0.636287	0.00232808	0.0023671	0.070374	0.0061513	0.0149105	0.0148937	0.00737408	0.0155246	0.0434735	0	0.26005	0.0344996	0.0894373	0.0695014	0.0679371	0.0788671	787.176	782	85015	0	0.520619	624.521	621	352230	0.000654372	0.000823795	0.0151767	0.00138478	0.00398276	0.00418412	0.00178859	0.00425411	0	0
83403	4	6	1	1	3	100	173	477	[139,441,213,513]	-437.18	1353.08			MUT2_Kv12_1	2500	1206.76	1237	185841	220.214	0.957525	54.9386	13.3713	20.1113	0.664864	105	105	498.935	501	76836	0	0.41345	5431	0.718178	363.758	65.0749	105.373	220.214	0.957525	54.9386	13.3713	20.1113	0.664864	0.00228518	0.00195148	0.0193974	0.00481046	0.00472031	0.00504998	0.00619147	0.00585456	0.0285726	0.00242907	0.145685	0.0313327	0.0436254	0.0320052	0.0517767	0.041038	1582.15	1665	243651	0	1.27902	617.698	615	2250890	0.00081028	0.000837595	0.0109561	0.00142078	0.00515883	0.00324927	0.00194062	0.00530838	0	1
83404	4	6	1	1	3	101	621	480	[605,459,641,499]	99.21	1353.13			MUT2_Kv12_1	2500	1540.45	1499	231068	214.495	0.978009	53.0848	14.0026	18.4918	0.757235	106	106	678.693	689	101804	0	0.44058	1398.5	0.827891	160.127	35.9753	50.2373	214.495	0.978009	53.0848	14.0026	18.4918	0.757235	0.00205846	0.00177085	0.0553753	0.00558732	0.0102878	0.00985067	0.00673228	0.0107441	0.0325529	0.000579094	0.203733	0.028193	0.0677323	0.0512226	0.0518677	0.0606639	1035.82	1032	155373	0	0.691007	673.298	666	557491	0.000457266	0.00078033	0.0201392	0.00127609	0.00568463	0.00527069	0.00151443	0.00568724	0	0
83405	4	6	1	1	3	102	453	480	[435,464,471,496]	-103.57	1354.27			MUT2_Kv12_1	2500	1509.31	1506	188664	178.745	0.987323	48.0024	12.7436	17.3256	0.735535	107	107	509.944	514	63743	0	0.337865	1139.68	0.905509	132.161	30.4031	44.3893	178.745	0.987323	48.0024	12.7436	17.3256	0.735535	0.0025712	0.00211332	0.0488438	0.00468043	0.0111621	0.00964772	0.00632461	0.0117975	0.0407932	0.00120193	0.220899	0.0280444	0.0726952	0.0526041	0.0605455	0.0654425	729.736	726	91217	0	0.484552	636.406	635	427665	0.000855106	0.000910519	0.0106653	0.00143401	0.00349691	0.00305202	0.00198779	0.00390064	0	0
83406	4	6	1	1	3	103	717	481	[710,472,723,488]	212.78	1352.8			MUT2_Kv12_1	2500	1113.81	1048	144795	185.895	0.895459	53.9751	11.7875	19.9572	0.590637	108	108	486.6	497	63258	0	0.43688	220.214	0.92073	57.1341	12.9518	20.4345	185.895	0.895459	53.9751	11.7875	19.9572	0.590637	0	0.000699502	0.0450179	0.00119323	0.0251711	0.0199596	0.00106889	0.0226574	0.0190717	0.00288994	0.156138	0.0331477	0.0422203	0.0394552	0.0458602	0.0397623	650.192	650	84525	0	0.620413	624.5	633	14988	0.000206647	0.00150794	0.0136016	0.0031599	0.00300336	0.00351016	0.00294129	0.0040117	0	0
83407	4	6	1	1	3	104	497	490	[477,471,532,508]	-45.82	1341.03			MUT2_Kv12_1	2500	1378.85	1347	180629	187.325	0.971503	49.9412	11.7875	19.1701	0.614887	109	109	538.168	543	70500	0	0.390303	1897.56	0.836598	184.581	36.6844	68.0751	187.325	0.971503	49.9412	11.7875	19.1701	0.614887	0.0018665	0.0023623	0.0335527	0.00528024	0.00934041	0.00697636	0.00632966	0.0103746	0.0319804	0.00108666	0.212685	0.0384501	0.072974	0.04431	0.0605861	0.0671807	713.672	721	93491	0	0.529823	618.972	616	740290	0.000632779	0.00127043	0.00876601	0.00167044	0.00227037	0.00242008	0.00201959	0.00309054	0	1
83408	4	6	1	1	3	105	553	492	[535,474,571,518]	17.22	1336.09			MUT2_Kv12_1	2500	1482.22	1426	179349	173.026	0.956415	48.7544	11.1709	17.8985	0.624122	110	110	505.405	497	61154	0	0.340978	1520.05	0.824246	167.678	34.5929	54.1626	173.026	0.956415	48.7544	11.1709	17.8985	0.624122	0.00152648	0.00172659	0.0376515	0.00310405	0.00838863	0.0082888	0.00402914	0.00898832	0.0336871	0.00071449	0.231261	0.0350932	0.0657841	0.054023	0.0604341	0.0590346	714.711	714	86480	0	0.5012	620.872	617	584861	0.000647183	0.000969184	0.00973627	0.00142117	0.00229988	0.00259015	0.00179728	0.00285309	0	1
83409	4	6	1	1	3	106	794	496	[776,471,816,516]	306.09	1336.1			MUT2_Kv12_1	2500	1534.61	1432	216380	201.625	0.929198	54.1712	13.1539	18.4696	0.712194	111	111	553.035	550	77978	0	0.360375	1680.21	0.729679	199.138	35.0072	58.5722	201.625	0.929198	54.1712	13.1539	18.4696	0.712194	0.00246843	0.00202307	0.0471152	0.00421562	0.0102348	0.00898805	0.00582476	0.0108403	0.0296691	0.00116566	0.208033	0.0316846	0.0730522	0.0543801	0.0533798	0.0662463	740.085	727	104352	0	0.516819	634.174	630	655736	0.000830093	0.00107392	0.00994757	0.00174743	0.00249479	0.00268189	0.00224967	0.00312054	0	1
83410	4	6	1	1	3	107	1019	500	[1003,482,1044,516]	578.08	1331.68			MUT2_Kv12_1	2500	1628.41	1487	267060	234.514	0.947052	57.3212	12.9518	22.4096	0.577956	112	112	4116.46	3768	675099	1	2.52789	1276.96	0.846884	149.579	32.8654	53.3239	234.514	0.947052	57.3212	12.9518	22.4096	0.577956	0.00111907	0.00204242	0.0558301	0.00404168	0.00953135	0.00954101	0.00453469	0.0101673	0.0311419	0.00133123	0.208612	0.0269728	0.0713444	0.0602471	0.0502777	0.0641193	1111.42	1023	182273	0	0.747425	636.73	631	464176	0.00024198	0.001149	0.0217297	0.00104849	0.00856909	0.00543966	0.0011343	0.00865358	0	0
83411	4	6	1	1	3	108	581	496	[569,484,594,510]	50.14	1332.88			MUT2_Kv12_1	2500	1648.73	1573	173117	150.146	0.98806	43.9621	11.0525	16.1629	0.683817	113	113	545.257	547	57252	0	0.330713	769.321	0.960078	102.412	27.8186	34.7558	150.146	0.98806	43.9621	11.0525	16.1629	0.683817	0.00151326	0.000629056	0.0755161	0.00295722	0.0142836	0.0152705	0.00382916	0.0133801	0.0443663	0.000321329	0.257202	0.0291312	0.0744718	0.0701553	0.0635746	0.0654975	785.867	785	82516	0	0.499597	634.633	632	274796	0.000340179	0.000976083	0.01696	0.000696778	0.00472576	0.00502945	0.000918933	0.00501118	0	0
83412	4	6	1	1	3	109	763	508	[737,488,788,529]	265.86	1318.65			MUT2_Kv12_1	2500	1493.53	1332	198640	190.185	0.944301	51.7706	12.9518	18.0862	0.716112	114	114	569.496	564	75743	0	0.381308	1777.45	0.743962	200.887	34.7516	65.6524	190.185	0.944301	51.7706	12.9518	18.0862	0.716112	0.00371233	0.00223229	0.059035	0.00884338	0.0160937	0.0114028	0.0109972	0.0165454	0.0233224	0.00106402	0.22214	0.0340846	0.0614807	0.0615064	0.0497593	0.0553329	899.534	876	119638	0	0.675326	635.786	631	705723	0.000717369	0.00116027	0.0134291	0.00146981	0.003792	0.00374892	0.00190907	0.00433496	0	1
83413	4	6	1	1	3	110	725	512	[708,494,753,539]	227.19	1309.47			MUT2_Kv12_1	2500	1243.66	1154	184061	211.635	0.890071	57.9394	13.1539	19.0891	0.689082	116	116	516.959	516	76510	0	0.415677	1618.72	0.807716	176.576	28.4257	68.8704	211.635	0.890071	57.9394	13.1539	19.0891	0.689082	0.00261353	0.00329909	0.0575823	0.0103659	0.0136598	0.00832971	0.0115877	0.0151783	0.0258775	0.00479613	0.173773	0.0318328	0.0495791	0.0510292	0.0500897	0.0482141	802.135	795	118716	0	0.695091	621.118	617	611180	0.000790847	0.00086849	0.0122131	0.00144977	0.00393494	0.00344947	0.00194543	0.00426079	0	1
83414	4	6	1	1	3	111	930	521	[917,495,950,541]	469.92	1307.52			MUT2_Kv12_1	2500	1508.14	1481	177961	168.736	0.90209	51.0456	10.9095	19.1024	0.571106	117	117	582.042	577	68681	0	0.385933	1092.49	0.779205	150.37	21.1716	63.6824	168.736	0.90209	51.0456	10.9095	19.1024	0.571106	0.00309173	0.00294364	0.097989	0.0101063	0.0241935	0.0142275	0.0116106	0.0249106	0.0427625	0.0017604	0.222847	0.0350725	0.0687616	0.0538386	0.0675151	0.0630777	830.297	823	97975	0	0.560632	632.488	625	408587	0.00108824	0.000922507	0.0178625	0.00162613	0.00550807	0.00450236	0.0023428	0.00570683	0	0
83415	4	6	1	1	3	112	525	513	[500,498,543,531]	-20.97	1313.48			MUT2_Kv12_1	2500	1292.68	1258	152536	168.736	0.989021	46.5589	12.7436	16.5076	0.771981	118	118	510.373	510	60224	0	0.394818	1374.2	0.838827	156.659	30.7455	53.9893	168.736	0.989021	46.5589	12.7436	16.5076	0.771981	0.00198982	0.00268023	0.0367871	0.00420998	0.00790717	0.00760384	0.00536216	0.00933164	0.0304842	0.000290362	0.198094	0.0356814	0.0611241	0.0474677	0.0578198	0.0545882	690.017	688	81422	0	0.548503	622.428	620	524707	0.000577538	0.00121357	0.00868094	0.00147696	0.00234876	0.00280167	0.00179881	0.00312452	0	0
83416	4	6	1	1	3	113	998	520	[978,499,1019,543]	546.94	1304.98			MUT2_Kv12_1	2500	1768.67	1871	316592	255.964	0.985158	57.5689	15.5455	20.584	0.755225	119	119	565.006	565	101136	0	0.319452	1878.97	0.916979	167.574	41.1931	55.9798	255.964	0.985158	57.5689	15.5455	20.584	0.755225	0.00158637	0.00233964	0.0557241	0.00411229	0.00810546	0.00823475	0.00496078	0.00920306	0.0305624	0.00081816	0.199319	0.0319937	0.0633237	0.0402756	0.0537923	0.0576734	1113.47	1093	199312	0	0.595123	645.877	637	733070	0.000499289	0.00094601	0.0172222	0.00110736	0.00619876	0.00460978	0.00139936	0.00630814	0	1
83417	4	6	1	1	3	114	498	532	[486,510,511,551]	-49.64	1291.26			MUT2_Kv12_1	2500	1651.3	1656	219623	190.185	0.974886	50.1464	12.9518	18.8026	0.688828	120	120	4627.31	4669	615432	1	2.80222	1008.12	0.876109	128.471	25.6812	51.3915	190.185	0.974886	50.1464	12.9518	18.8026	0.688828	0.0022663	0.0017389	0.0767767	0.00589324	0.0185916	0.0143233	0.00714088	0.0182846	0.0411712	5.80297e-05	0.233072	0.0302899	0.0730189	0.0508991	0.0616867	0.0654668	1298.92	1290	172756	0	0.78437	655.526	638	374961	0.000903512	0.000655586	0.0324906	0.00107915	0.0146686	0.00857345	0.00172872	0.0135757	0	0
83418	4	6	1	1	3	115	1031	530	[1019,523,1040,542]	586.15	1291.08			MUT2_Kv12_1	2500	1366.8	1279	209121	218.784	0.963094	54.4433	14.9945	18.4805	0.811368	121	121	630.928	605	96532	0	0.461608	384.66	0.887938	78.2999	17.9372	27.9075	218.784	0.963094	54.4433	14.9945	18.4805	0.811368	0.000625961	0.000271025	0.0348347	0.00197041	0.0218545	0.0119814	0.00228813	0.0197626	0.0237008	0.00412407	0.177903	0.0343688	0.0589691	0.0454714	0.0501845	0.0565181	720.627	701	110256	0	0.56343	620.112	621	71933	1.57876e-05	0.000711957	0.0177105	0.000282464	0.0072887	0.00644766	0.000258693	0.00696526	0	0
83419	4	6	1	1	3	116	190	537	[183,530,197,546]	-418.4	1284.23			MUT2_Kv12_1	2500	1513.14	1276	213353	201.625	0.980399	51.3422	13.3713	18.0862	0.739308	122	122	503.099	509	70937	0	0.332487	271.693	0.878724	66.4954	16.0186	23.2959	201.625	0.980399	51.3422	13.3713	18.0862	0.739308	0.00175468	9.70696e-05	0.0646119	0.000941142	0.050289	0.0210471	0.00235838	0.0449818	0.0285817	0.00294603	0.218191	0.0332592	0.0634095	0.0589698	0.0541049	0.0580547	686.199	677	96754	0	0.537773	634	635	31066	4.7283e-05	0.00145382	0.0168816	0.000625535	0.00653324	0.00698121	0.000598411	0.00699802	0	0
83420	4	6	1	1	3	117	947	539	[940,531,954,547]	487.37	1282.38			MUT2_Kv12_1	2500	2115.63	2166	313113	211.635	0.994842	51.8375	14.0026	18.4805	0.757698	124	124	533.318	534	78931	0	0.252085	297.433	0.975959	62.6423	17.1288	22.7879	211.635	0.994842	51.8375	14.0026	18.4805	0.757698	0	0	0.112746	1.14718e-05	0.0827848	0.0345634	1.12086e-05	0.0737639	0.0374151	0.00228817	0.258022	0.0355174	0.0737586	0.0537424	0.0629482	0.0672602	685.061	684	101389	0	0.316279	636.783	636	38207	0.000571358	0.00078308	0.0200996	0.00172834	0.00403207	0.00460735	0.00203926	0.00424246	0	0
83421	4	6	1	1	3	118	815	535	[802,520,839,554]	333.4	1285.31			MUT2_Kv12_1	2500	1672.74	1592	199056	170.166	0.983636	47.0118	12.9518	16.4222	0.788676	125	125	546.983	544	65091	0	0.326998	1271.24	0.831628	151.981	32.2013	52.0731	170.166	0.983636	47.0118	12.9518	16.4222	0.788676	0.00207535	0.00326472	0.0673994	0.00571887	0.0157598	0.0136748	0.00682152	0.0167687	0.0326754	0.000472245	0.239618	0.0326461	0.0670945	0.0701283	0.0569638	0.0596259	774.345	764	92147	0	0.486397	648.188	646	499105	0.000631026	0.00115423	0.0119802	0.00165793	0.00269976	0.00338697	0.0020029	0.00334631	0	0
83422	4	6	1	1	3	119	789	547	[774,535,805,563]	299.39	1270.28			MUT2_Kv12_1	2500	1055.52	984	137217	185.895	0.929306	52.0092	12.3205	18.4805	0.666679	126	126	467.338	457	60754	0	0.442759	922.327	0.913356	117.871	27.8186	38.9394	185.895	0.929306	52.0092	12.3205	18.4805	0.666679	0.00541814	0.00225127	0.0712317	0.00821494	0.0143807	0.0123635	0.0118722	0.0148078	0.023254	0.00285	0.146992	0.034848	0.047683	0.04775	0.0502998	0.0450388	734.1	729	95433	0	0.746037	642.421	639	330847	0.000533251	0.00117966	0.0123284	0.00143028	0.00279007	0.00323358	0.00171172	0.0034644	0	0
83423	4	6	1	1	3	120	985	547	[977,539,995,557]	533.85	1271.91			MUT2_Kv12_1	2500	1708.48	1794	336571	281.703	0.983461	60.4983	16.2686	21.451	0.758407	127	127	550.467	558	108442	0	0.322197	396.1	0.954459	73.918	19.324	23.8306	281.703	0.983461	60.4983	16.2686	21.451	0.758407	0	0.000785448	0.0681857	0	0.0526155	0.0216624	0	0.04781	0.0287979	0.00186864	0.190662	0.0314493	0.0587525	0.0377498	0.0519023	0.0543118	737.102	725	145209	0	0.41087	647.587	645	51807	0.000144915	0.000882442	0.0196264	0.00069263	0.00735311	0.00502871	0.000752566	0.00737011	0	0
83424	4	6	1	1	3	121	800	575	[784,557,816,604]	312.07	1234.89			MUT2_Kv12_1	2500	1495.3	1475	197380	188.755	0.972038	50.1039	12.9518	18.0385	0.718005	128	128	565.038	564	74585	0	0.377875	1670.2	0.899568	161.048	35.3355	58.2269	188.755	0.972038	50.1039	12.9518	18.0385	0.718005	0.00311978	0.00340218	0.0725567	0.00757093	0.0166465	0.0124585	0.00934682	0.017813	0.0380519	0.00228456	0.215906	0.0297409	0.0691683	0.0638362	0.0586706	0.0633209	891.909	865	117732	0	0.604684	645.026	640	668247	0.000724292	0.000818233	0.0135887	0.00126715	0.00401114	0.00378537	0.00172522	0.00423627	0	1
83425	4	6	1	1	3	122	997	580	[983,565,1012,596]	548.42	1233.13			MUT2_Kv12_1	2500	1403.76	1348	189508	193.045	0.973225	50.6082	12.9518	17.436	0.742819	129	129	569.793	569	76922	0	0.405904	1008.12	0.96095	117.128	31.027	40.0569	193.045	0.973225	50.6082	12.9518	17.436	0.742819	0.0040273	0.00276918	0.0816032	0.0114526	0.0140627	0.0116009	0.0135866	0.0150959	0.0269283	0.000322804	0.195852	0.026675	0.0556245	0.051509	0.0466963	0.0491141	786.059	775	106118	0	0.58313	649.511	642	370221	0.000650944	0.00103022	0.014862	0.00140882	0.00330581	0.00356901	0.00178862	0.00377446	0	0
83426	4	6	1	1	3	123	349	605	[344,600,356,611]	-226.65	1202.62			MUT2_Kv12_1	2500	1746.71	1670	171178	140.136	0.992745	42.271	11.0525	14.7629	0.748664	130	130	502.51	500	49246	0	0.287689	177.316	0.997929	47.3019	12.9518	16.2886	140.136	0.992745	42.271	11.0525	14.7629	0.748664	0	0	0.1345	0	0.106971	0.0437365	0	0.0946779	0.0495408	0	0.281299	0.0391271	0.0913156	0.0761413	0.076079	0.0803946	778.622	763	76305	0	0.466241	646.077	645	16798	0	0.000218209	0.0426902	0	0.0184921	0.0147142	0	0.0162254	0	0
83427	4	6	1	1	3	124	309	609	[304,604,314,618]	-275.74	1196.3			MUT2_Kv12_1	2500	1617.35	1669	185995	164.446	0.977259	46.5164	11.7875	16.1629	0.729292	131	131	557.704	560	64136	0	0.344826	191.615	0.965063	50.8469	11.7875	18.2408	164.446	0.977259	46.5164	11.7875	16.1629	0.729293	0	0.00173534	0.0978184	0	0.0730565	0.032346	0	0.0655638	0.0435993	0.00126365	0.205953	0.0251361	0.0728226	0.0485562	0.0590744	0.0658059	718.843	705	82667	0	0.430703	654.263	662	12431	0	0.000492393	0.0214112	0.00152401	0.00426185	0.00532189	0.00128823	0.00430124	0	0
83428	4	6	1	1	3	125	319	612	[313,606,324,619]	-264.25	1194.09			MUT2_Kv12_1	2500	1731.79	1669	176643	145.856	0.940208	45.5348	10.7623	15.4325	0.697378	132	132	535.588	542	54630	0	0.309268	177.316	0.959465	49.1982	11.7875	17.6525	145.856	0.940208	45.5348	10.7623	15.4325	0.697378	0	0.00748776	0.122396	0	0.0872905	0.0351603	0	0.0840404	0.0417894	0.00516614	0.23234	0.0387612	0.0853037	0.05977	0.0693449	0.0802341	735.176	721	74988	0	0.440489	633.773	644	13943	0	0.000768962	0.0249354	0	0.0124791	0.00665758	0	0.0118019	0	0
83429	4	6	1	1	3	126	478	612	[467,600,502,631]	-66.7	1189.6			MUT2_Kv12_1	2500	1629.05	1550	180825	158.726	0.926902	48.1831	10.9095	17.436	0.62569	133	133	633.297	631	70296	0	0.388752	926.617	0.788565	136.841	21.9944	47.9609	158.726	0.926902	48.1831	10.9095	17.436	0.62569	0.0014462	0.00153691	0.069343	0.00667418	0.0124185	0.0130627	0.00715662	0.0125225	0.0409963	0.0013901	0.244575	0.0324249	0.0955224	0.0733461	0.0634335	0.0855956	932.207	907	103475	0	0.601424	641.492	634	344481	0.00056376	0.000879742	0.0193165	0.00165204	0.0052257	0.00503903	0.00192601	0.00540315	0	0
83430	4	6	1	1	3	127	481	626	[478,623,487,629]	-68.35	1177.78			MUT2_Kv12_1	2500	1693.77	1193	52507	44.3289	0.945995	24.9494	5.77389	9.36037	0.616844	134	134	643.065	634	19935	0	0.379664	75.7881	0.952068	32.4144	7.69382	12.7032	44.3289	0.945995	24.9494	5.77389	9.36037	0.616844	0	0.0108147	0.22651	0	0.156746	0.0554846	0	0.14851	0.0888741	0.00468036	0.450035	0.0626092	0.290182	0.310299	0.135774	0.254519	753.677	760	23364	0	0.63175	631.5	625	13893	0	0.00287406	0.0437712	0	0.0191171	0.00531033	0	0.0196274	0	0
83431	4	6	1	1	3	128	30	639	[21,632,38,650]	-609.79	1161.19			MUT2_Kv12_1	2500	1664.28	1492	176414	151.576	0.983573	44.3725	10.7623	15.7893	0.681621	135	135	520.774	515	55202	0	0.312912	333.182	0.863697	74.9176	15.5455	27.1058	151.576	0.983573	44.3725	10.7623	15.7893	0.681621	0.00049522	0.00124206	0.040687	0.00251424	0.0242873	0.0145545	0.00263841	0.0225609	0.0456177	0	0.26094	0.0257937	0.0799894	0.07813	0.0615709	0.0693771	686.142	678	72731	0	0.45988	618.567	616	78558	0.00075436	0.000924569	0.012592	0.00093866	0.00349438	0.00380899	0.00143973	0.00384951	0	0
83432	4	6	1	1	3	129	52	638	[41,628,81,650]	-572.33	1163.24			MUT2_Kv12_1	2500	1591.82	1476	184651	165.876	0.991148	46.0636	11.7875	15.7893	0.746549	136	136	539.509	541	62583	0	0.338926	1045.3	0.874889	131.001	25.112	49.4078	165.876	0.991148	46.0636	11.7875	15.7893	0.746549	0.00360121	0.0019536	0.0752002	0.00697462	0.0147781	0.0125623	0.00918748	0.014982	0.0334155	0	0.246804	0.0263322	0.0639794	0.0704732	0.0527299	0.0555146	807.474	802	93667	0	0.547069	632.563	629	389026	0.000327157	0.00114186	0.0163958	0.00134857	0.00377602	0.00385513	0.00147691	0.00434271	0	0
83433	4	6	1	1	3	130	105	645	[93,633,118,658]	-518.42	1155.02			MUT2_Kv12_1	2500	1643.52	1610	200509	174.456	0.971071	48.2166	12.9518	17.379	0.745255	137	137	637.68	635	77797	0	0.387998	736.431	0.981763	97.9861	26.8247	34.5505	174.456	0.971071	48.2166	12.9518	17.379	0.745255	0.000148257	0.000875465	0.0991261	0.00427578	0.0175672	0.0185599	0.00391639	0.0164522	0.0364492	0.000171484	0.232707	0.0327972	0.0684802	0.0572714	0.0595047	0.0602107	987.541	959	120480	0	0.613379	645.88	636	253831	0.000159068	0.000470227	0.0300408	0.000332364	0.0106643	0.0087658	0.000432551	0.00970147	0	0
83434	4	6	1	1	3	131	408	645	[402,639,416,651]	-156.17	1155.79			MUT2_Kv12_1	2500	1741.9	1649	182899	150.146	0.984417	44.1248	11.0525	16.4222	0.673021	138	138	643.486	642	67566	0	0.369417	217.355	0.980883	53.281	14.0026	19.5914	150.146	0.984417	44.1248	11.0525	16.4222	0.673021	0	0	0.113228	0	0.0732869	0.041045	0	0.0645542	0.0404748	0.000788216	0.276598	0.0449286	0.0852209	0.0774718	0.0740609	0.0765249	754.533	747	79226	0	0.45757	648.064	645	30459	0	0.000895669	0.0337014	0.00146232	0.0112272	0.0116204	0.00123091	0.0108431	0	0
83435	4	6	1	1	3	132	124	654	[118,647,129,663]	-497.11	1143.41			MUT2_Kv12_1	2500	1879.84	1741	176705	134.417	0.962927	42.6814	9.65939	16.9142	0.571081	139	139	600.128	612	56412	0	0.319244	223.074	0.939049	56.3821	12.9518	21.1156	134.417	0.962927	42.6814	9.65939	16.9142	0.571081	0	0.000217151	0.0895294	0	0.0752239	0.0334858	0	0.067252	0.0381794	0.00193557	0.324197	0.0533201	0.118908	0.0979605	0.0782367	0.106628	784.223	766	73717	0	0.450444	662.5	664	41075	0	0.000360092	0.0406697	0.00236764	0.0113927	0.0113603	0.00205419	0.0104671	0	0
83436	4	6	1	1	3	133	541	650	[523,636,555,670]	-0.71	1146.55			MUT2_Kv12_1	2500	1376.01	1303	194017	201.625	0.984332	51.137	13.3713	18.4805	0.723537	140	140	577.27	588	81395	0	0.419525	999.545	0.887178	126.327	24.6567	45.3972	201.625	0.984332	51.137	13.3713	18.4805	0.723537	0.00196297	0.00187309	0.0760083	0.00562664	0.0124833	0.0124382	0.00664572	0.0129537	0.0326705	0.000279111	0.188821	0.0219236	0.0550159	0.0447951	0.0475893	0.048621	779.965	774	109975	0	0.598591	633.898	630	353715	0.000334801	0.00109752	0.0145929	0.00100092	0.00298673	0.00394593	0.00116789	0.00359108	0	0
83437	4	6	1	1	3	134	1025	664	[1012,641,1056,684]	587.47	1134.56			MUT2_Kv12_1	2500	2037.21	1763	264837	185.895	0.992395	48.7029	12.9518	17.3256	0.747551	141	141	6416.2	4973	834106	1	3.14951	1381.35	0.672978	195.774	27.6076	61.8713	185.895	0.992395	48.7029	12.9518	17.3256	0.747551	0.00358281	0.00336436	0.0874278	0.00864081	0.025042	0.0182406	0.0107276	0.025636	0.0272396	0.000873193	0.282762	0.0329904	0.0881962	0.087405	0.052456	0.0778015	1405.22	1246	182679	0	0.797064	632.153	625	528480	0.000538305	0.000661455	0.0252238	0.00108835	0.0116099	0.00730943	0.00141107	0.0108163	0	0
83438	4	6	1	1	3	135	30	664	[16,651,43,678]	-609.6	1131.83			MUT2_Kv12_1	2500	1597.69	1374	198113	177.316	0.984238	47.9599	12.9518	16.8643	0.767999	142	142	663.379	656	82259	0	0.415213	830.809	0.913874	111.807	26.2407	40.837	177.316	0.984238	47.9599	12.9518	16.8643	0.767999	0.000719422	0.00220958	0.107596	0.00360316	0.0330786	0.0269657	0.00380759	0.0312998	0.0245669	0.000387788	0.245129	0.0357559	0.0779387	0.0764626	0.0519513	0.0682747	940.185	879	116583	0	0.684269	635.47	629	290410	0.000223924	0.000737719	0.0258831	0.000788044	0.00865061	0.00748934	0.00088618	0.00827248	0	0
83439	4	6	1	1	3	136	562	667	[558,663,567,672]	27.47	1128.69			MUT2_Kv12_1	2500	1782.2	1545	124754	100.097	0.991951	35.7541	8.71194	12.7032	0.685807	143	143	508.529	508	35597	0	0.285338	124.407	0.998734	39.5892	10.7623	13.6002	100.097	0.991951	35.7541	8.71194	12.7032	0.685807	0	0	0.14749	0	0.120075	0.0679175	0	0.103746	0.0441377	0	0.35584	0.0444678	0.132714	0.153715	0.0767136	0.113852	752.186	711	52653	0	0.486852	630.235	628	10714	0	4.65342e-06	0.0461241	0	0.020615	0.0206906	0	0.0180757	0	0
83440	4	6	1	1	3	137	259	668	[254,663,265,673]	-335.21	1127.84			MUT2_Kv12_1	2500	1972.93	1677	165726	120.117	0.980311	39.6317	9.65939	14.2379	0.678428	144	144	583.738	583	49034	0	0.295874	151.576	0.988142	44.1673	11.7875	15.7893	120.117	0.980311	39.6317	9.65939	14.2379	0.678428	0	0	0.152488	0	0.124404	0.0587632	0	0.10896	0.055151	0	0.342371	0.0399011	0.127672	0.110663	0.0812503	0.110818	882.607	837	74139	0	0.526301	657.182	659	14458	0	0	0.0745005	0	0.0337837	0.0286299	0	0.028916	0	0
83441	4	6	1	1	3	138	101	681	[95,674,108,687]	-523.64	1112.21			MUT2_Kv12_1	2500	1669.46	1445	185310	158.726	0.999965	44.6626	11.7875	15.369	0.766963	145	145	518.964	518	57605	0	0.310857	214.495	0.978959	53.0333	13.3713	17.436	158.726	0.999965	44.6626	11.7875	15.369	0.766963	0	0.000153769	0.0807269	3.84333e-06	0.0599165	0.0326967	3.82473e-06	0.0529491	0.036795	0	0.26369	0.0322079	0.0812691	0.0766703	0.0592898	0.0713087	752.586	717	83537	0	0.52082	639.667	643	24947	0	0.000273673	0.0293379	0.000698653	0.00973108	0.0102145	0.00058772	0.00887425	0	0
83442	4	6	1	1	3	139	511	683	[498,667,524,697]	-33.84	1110.22			MUT2_Kv12_1	2500	1344.14	1314	208341	221.644	0.976893	54.024	14.0026	19.1701	0.730438	146	146	561.039	563	86961	0	0.417397	879.428	0.970721	108.296	29.7133	39.2786	221.644	0.976893	54.024	14.0026	19.1701	0.730438	0.001799	0.00100686	0.0836978	0.00475033	0.0131834	0.0132566	0.00569511	0.0126983	0.030124	7.58844e-05	0.17959	0.022631	0.0532964	0.0380012	0.0459292	0.0472855	743.116	744	115183	0	0.565537	639.483	635	294162	0.000279283	0.000733205	0.0155556	0.00129261	0.00290965	0.00337393	0.00137656	0.003225	0	0
83443	4	6	1	1	3	140	694	686	[688,680,702,692]	186.35	1106.91			MUT2_Kv12_1	2500	1831.81	1636	163031	127.267	0.974399	41.0417	10.7623	14.7088	0.731692	147	147	517.404	519	46049	0	0.282455	193.045	0.945908	52.0697	13.1539	18.0538	127.267	0.974399	41.0417	10.7623	14.7088	0.731692	0	0.00134878	0.102442	0	0.0857612	0.0396137	0	0.0768625	0.0439665	0.00468534	0.307567	0.0460774	0.106847	0.0927815	0.0769716	0.0983726	669.809	668	59613	0	0.409419	634.935	632	29207	0.000105814	0.000325877	0.0153395	0.00113516	0.00307369	0.00396145	0.00111329	0.0030923	0	0
83444	4	6	1	1	3	141	32	686	[25,679,49,699]	-601.72	1103.61			MUT2_Kv12_1	2500	1081.59	983	112485	148.716	0.939165	46.0301	10.7623	17.436	0.617247	148	148	482.163	476	50145	0	0.445793	421.839	0.766949	94.9318	14.0026	32.9042	148.716	0.939165	46.0301	10.7623	17.436	0.617247	0.000974655	0.00100163	0.0178812	0.00165572	0.0104261	0.00759774	0.00229731	0.0101288	0.0300757	0.000468076	0.183224	0.0291093	0.0583641	0.0767539	0.0512186	0.0511468	758.365	722	78870	0	0.771481	613.853	611	117246	0.000271049	0.00101807	0.0187781	0.0007855	0.00711424	0.00736625	0.000907756	0.00722655	0	0
83445	4	6	1	1	3	142	353	702	[323,679,376,720]	-227.11	1090.72			MUT2_Kv12_1	2500	1525.87	1479	193785	181.605	0.990955	48.2076	12.9518	17.379	0.745255	149	149	545.89	559	69328	0	0.357757	2136.37	0.862192	190.037	38.0142	67.7191	181.605	0.990955	48.2076	12.9518	17.379	0.745255	0.00185242	0.00239324	0.0373717	0.00538918	0.00735312	0.00700001	0.0063701	0.00860199	0.0344014	0.00221986	0.215105	0.038373	0.0684512	0.0516902	0.0627203	0.0622918	810.677	813	102956	0	0.548125	630.164	625	861434	0.000802028	0.000929329	0.00949237	0.00149409	0.00272733	0.00274392	0.00200194	0.0032148	0	1
83446	4	6	1	1	3	143	557	692	[541,676,572,714]	21.01	1096.53			MUT2_Kv12_1	2500	1261.25	1212	204322	231.654	0.985159	54.7669	14.9945	18.8026	0.797466	150	150	518	515	83916	0	0.410705	1265.52	0.943397	133.673	35.3355	47.2048	231.654	0.985159	54.7669	14.9945	18.8026	0.797466	0.0021696	0.00191446	0.0537838	0.00420621	0.00837945	0.00907012	0.00554201	0.00905046	0.0263815	0.000529207	0.166074	0.0211791	0.0463754	0.03455	0.0414057	0.041628	788.34	780	127711	0	0.650445	635.433	631	459418	0.000567731	0.000819704	0.0127815	0.00129369	0.00377064	0.00308921	0.00163175	0.00404718	0	0
83447	4	6	1	1	3	144	941	700	[935,693,947,706]	480.58	1089.88			MUT2_Kv12_1	2500	1718.45	1567	177000	147.286	0.990725	43.4243	11.0279	15.369	0.717542	151	151	529.806	534	54570	0	0.308305	191.615	0.960046	51.1126	13.1539	17.6525	147.286	0.990725	43.4243	11.0279	15.369	0.717542	0	0	0.0984117	0	0.0766471	0.0368998	0	0.067587	0.0449812	0	0.279605	0.0358235	0.106691	0.0818354	0.069762	0.0931074	776.971	746	80028	0	0.495833	653.161	654	20248	0	0	0.0358412	0	0.0153684	0.0138165	0	0.0131437	0	0
83448	4	6	1	1	3	145	257	699	[238,676,276,719]	-335.75	1093.19			MUT2_Kv12_1	2500	1559.31	1487	204270	187.325	0.992025	48.9081	12.9518	17.1068	0.757112	152	152	573.221	575	75092	0	0.367611	1690.22	0.924865	157.579	39.6125	53.7366	187.325	0.992025	48.9081	12.9518	17.1068	0.757112	0.00164488	0.00215077	0.0417861	0.004341	0.00736794	0.00808495	0.00525977	0.00830679	0.0403486	0.000136697	0.212767	0.0244636	0.0669147	0.0510382	0.0555479	0.0591714	795.527	796	104214	0	0.534988	627.987	625	660014	0.000593251	0.000738272	0.0109706	0.00126067	0.00297926	0.00304449	0.00162227	0.00327703	0	1
83449	4	6	1	1	3	146	697	700	[690,692,704,707]	188.53	1090.09			MUT2_Kv12_1	2500	1729.7	1643	167781	138.707	0.966748	43.1857	10.7623	14.7629	0.72901	153	153	510.794	512	49547	0	0.295308	247.384	0.96365	57.859	14.4215	19.6609	138.707	0.966748	43.1857	10.7623	14.7629	0.72901	0.000144551	0.00243884	0.071807	0.00154201	0.0575463	0.0278493	0.00147872	0.0533652	0.047712	0.00221899	0.282178	0.0370228	0.0963593	0.0831534	0.0742794	0.0880428	661.021	661	64119	0	0.402325	643.474	638	48904	0.00221756	0.000888271	0.0126534	0.00208869	0.00313983	0.00442479	0.00369087	0.0035098	0	0
83450	4	6	1	1	3	147	1065	705	[1060,700,1071,711]	628.92	1083.04			MUT2_Kv12_1	2500	2095.19	1812	150854	102.957	0.999101	36.0018	9.65939	13.116	0.73646	154	154	593.5	599	42732	0	0.283267	180.175	0.992143	47.9599	12.9518	16.4222	102.957	0.999101	36.0018	9.65939	13.116	0.73646	0	0	0.120046	0	0.0881908	0.0517605	0	0.0764294	0.057498	0	0.385472	0.0490298	0.15185	0.145197	0.0918407	0.131002	847.819	809	61043	0	0.467892	645.796	636	34873	0	0	0.0573777	0.000748883	0.0258702	0.0232335	0.000650127	0.0223967	0	0
83451	4	6	1	1	3	148	407	709	[392,692,430,732]	-153.26	1073.36			MUT2_Kv12_1	2500	1139.68	1179	166393	208.775	0.988098	51.8375	14.0026	18.0385	0.77626	155	155	554.329	559	80932	0	0.486391	1312.71	0.859606	149.413	27.8186	57.1247	208.775	0.988098	51.8375	14.0026	18.0385	0.77626	0.00257141	0.00204414	0.0515428	0.00633249	0.00878225	0.00783609	0.00778684	0.00958661	0.0261437	0.00313545	0.146634	0.0320546	0.0453815	0.0345658	0.0501443	0.0431044	1076.75	1066	157205	0	0.913271	647.453	637	499834	0.000577145	0.00101188	0.0213041	0.0014027	0.00780134	0.00548857	0.00172628	0.00777325	0	0
83452	4	6	1	1	3	149	624	718	[609,697,639,733]	100.56	1072.56			MUT2_Kv12_1	2500	1400.9	1393	214337	218.784	0.967495	54.1957	14.0026	18.0385	0.77626	156	156	528.059	524	80793	0	0.376944	1205.46	0.951386	129.367	32.3755	45.5465	218.784	0.967495	54.1957	14.0026	18.0385	0.77626	0.00190161	0.00176989	0.06298	0.0044439	0.00953896	0.0103409	0.00554639	0.0099637	0.0294134	0.0020474	0.185945	0.0292112	0.0551015	0.0428921	0.0505003	0.0504693	837.366	832	128117	0	0.601124	632.23	626	436239	0.000430545	0.000850122	0.0146968	0.000843109	0.00407853	0.00366038	0.00110761	0.00431972	0	0
83453	4	6	1	1	3	150	749	717	[735,698,762,734]	250.63	1070.79			MUT2_Kv12_1	2500	2155.18	2114	318966	211.635	0.985426	52.3328	14.0026	18.4918	0.757235	157	157	610.095	616	90294	0	0.283083	1092.49	0.929712	126.028	28.0767	45.8371	211.635	0.985426	52.3328	14.0026	18.4918	0.757235	0.00312162	0.0028401	0.139554	0.00988819	0.0264614	0.0209067	0.0114827	0.0263478	0.0378487	0.00107593	0.259281	0.03309	0.0788067	0.0554464	0.0612165	0.0713241	8163.51	8017	1208200	1	3.86164	755.464	681	465366	0.000101244	0.000585293	0.139187	0.000282331	0.093459	0.0386107	0.000334352	0.0840054	0	0
83454	4	6	1	1	3	151	570	720	[554,705,590,739]	37.39	1064.61			MUT2_Kv12_1	2500	1336.54	1328	196472	210.205	0.940166	54.6665	13.1539	19.2439	0.683539	158	158	833.435	752	122515	0	0.623575	1189.73	0.926807	131.929	31.5786	47.957	210.205	0.940166	54.6665	13.1539	19.2439	0.683539	0.00140974	0.00190213	0.0559828	0.00374451	0.00933504	0.010644	0.00449338	0.00989188	0.0307277	0.000983938	0.17428	0.0279775	0.0524329	0.0373078	0.0506559	0.0474283	903.585	881	132827	0	0.68041	637.877	631	436946	0.00038387	0.000795569	0.0166189	0.000776383	0.00505165	0.00478427	0.0010145	0.00512244	0	0
83455	4	6	1	1	3	152	231	713	[215,699,251,736]	-364.85	1069.14			MUT2_Kv12_1	2500	1441.38	1455	197469	195.905	0.984575	50.394	13.1539	18.0385	0.729212	159	159	516.686	519	70786	0	0.358466	1231.2	0.888022	140.07	28.5125	48.5136	195.905	0.984575	50.394	13.1539	18.0385	0.729212	0.00179523	0.00297187	0.0506094	0.00580348	0.00961618	0.00886143	0.0066818	0.0110993	0.0345095	0.000300323	0.191487	0.0295792	0.0591463	0.0414056	0.0555683	0.0529395	768.277	767	105254	0	0.528026	624.666	621	452258	0.000425279	0.000999803	0.0114044	0.00121538	0.00305095	0.00301301	0.00144026	0.00358321	0	0
83456	4	6	1	1	3	153	785	713	[762,692,806,739]	292.47	1071.57			MUT2_Kv12_1	2500	1634.28	1416	210822	184.465	0.987708	48.7454	12.7436	17.8985	0.711991	160	160	612.969	611	79073	0	0.37507	2182.13	0.915055	180.966	42.3161	65.0019	184.465	0.987708	48.7454	12.7436	17.8985	0.711991	0.00261886	0.00449148	0.0835262	0.00863488	0.0193139	0.0131682	0.0098827	0.0215713	0.0403585	0.000667472	0.254549	0.0329601	0.100143	0.0859056	0.0637359	0.0885239	875.512	864	112941	0	0.618299	631.293	626	881917	0.000777824	0.00105033	0.0122049	0.00156409	0.00355004	0.00331525	0.0020455	0.00406129	0	1
83457	4	6	1	1	3	154	338	729	[324,712,368,744]	-236.57	1056			MUT2_Kv12_1	2500	1496.26	1513	197506	188.755	0.966441	50.394	12.9518	17.3256	0.747551	161	161	520.674	526	68729	0	0.347984	1222.62	0.801625	154.625	28.9289	55.4274	188.755	0.966441	50.394	12.9518	17.3256	0.747551	0.00185645	0.00193339	0.0460503	0.00428125	0.00967009	0.00749254	0.0053754	0.0103857	0.0332329	0.00334547	0.196114	0.0241311	0.0597208	0.0437899	0.0495221	0.0554537	787.106	787	103898	0	0.520229	618.855	614	447432	0.000522709	0.00102747	0.0112802	0.00108191	0.00313739	0.00303978	0.00140855	0.00362723	0	0
83458	4	6	1	1	3	155	594	727	[577,714,606,743]	62.99	1054.71			MUT2_Kv12_1	2500	1465.12	1424	187535	183.035	0.993098	48.2926	12.9518	17.3256	0.747551	162	162	546.695	548	69977	0	0.373141	789.34	0.92668	107.475	26.346	38.5453	183.035	0.993098	48.2926	12.9518	17.3256	0.747551	0.00161802	0.00214273	0.0805444	0.00647838	0.0145934	0.0130563	0.00720744	0.015007	0.0356573	0.00130199	0.207907	0.0315095	0.0633598	0.0499016	0.0583218	0.0565952	778.906	778	99700	0	0.546985	638.703	637	270810	0.000236527	0.0009976	0.0161567	0.000854264	0.00435533	0.00406137	0.000965327	0.00472257	0	0
83459	4	6	1	1	3	156	221	736	[209,723,239,748]	-378.01	1047.48			MUT2_Kv12_1	2500	1408.98	1352	177531	180.175	0.982001	48.4552	12.9518	17.6525	0.733707	163	163	532.754	534	67127	0	0.378114	726.422	0.918457	104.026	24.5496	38.0032	180.175	0.982001	48.4552	12.9518	17.6525	0.733707	0.0017795	0.0021952	0.067848	0.00334856	0.014909	0.015882	0.00447639	0.0151809	0.0335813	0.000462181	0.201118	0.0307749	0.0545028	0.0483178	0.0557128	0.0486015	747.119	748	94137	0	0.552603	635.018	631	242577	0.000250294	0.000965227	0.0187337	0.00127434	0.00424119	0.00451296	0.00134099	0.00462312	0	0
83460	4	6	1	1	3	157	717	728	[704,715,733,754]	214	1050.44			MUT2_Kv12_1	2500	1553.71	1447	194214	178.745	0.987323	48.0024	12.9518	16.8357	0.769306	164	164	525.992	526	65749	0	0.338539	1191.16	0.922095	132.683	31.027	48.3889	178.745	0.987323	48.0024	12.9518	16.8357	0.769306	0.00198972	0.00265598	0.082802	0.00581986	0.0150378	0.013753	0.00687293	0.0157725	0.0350239	1.14487e-05	0.221964	0.0256664	0.0599052	0.0533268	0.0527389	0.0528121	790.936	784	98867	0	0.546604	651.975	644	461598	0.000539039	0.000861004	0.0134515	0.00107064	0.00296049	0.00329884	0.00139512	0.0033559	0	0
83461	4	6	1	1	3	158	358	739	[350,731,370,746]	-214.9	1044.03			MUT2_Kv12_1	2500	1891.47	1700	164558	124.407	0.940885	42.0234	9.38495	15.7893	0.594388	165	165	547.126	551	47600	0	0.28926	288.853	0.834151	72.2268	12.7436	27.1058	124.407	0.940885	42.0234	9.38495	15.7893	0.594388	0.0014528	0.00288586	0.0683354	0.00520065	0.0316817	0.015394	0.00581833	0.0312535	0.0475233	0.00772013	0.322842	0.0517929	0.140156	0.0766336	0.0843854	0.13334	751.299	733	65363	0	0.441941	625.478	621	71930	0.000477712	0.00214263	0.0185371	0.00122733	0.00712775	0.00485214	0.00147159	0.00819437	0	0
83462	4	6	1	1	3	159	399	734	[385,717,414,750]	-167.96	1048.22			MUT2_Kv12_1	2500	1327.02	1305	161897	174.456	0.986456	47.4646	11.7875	16.1629	0.729292	166	166	529.795	531	64635	0	0.399235	975.235	0.940218	117.742	28.0767	41.7736	174.456	0.986456	47.4646	11.7875	16.1629	0.729293	0.00203394	0.00220593	0.0563659	0.00509618	0.00960188	0.00998834	0.00629506	0.0103913	0.036705	0.00122641	0.197139	0.0292419	0.0648747	0.0538535	0.0571759	0.0587436	812.82	805	99164	0	0.62285	632.218	630	354042	0.000432095	0.00111765	0.014963	0.00140259	0.00509528	0.00438764	0.00160774	0.00544786	0	0
83463	4	6	1	1	3	160	666	737	[647,724,683,752]	150.22	1044.3			MUT2_Kv12_1	2500	1543.04	1513	200595	185.895	0.986517	48.9931	12.9518	18.0385	0.718005	167	167	538.308	536	69980	0	0.348862	1048.16	0.938841	122.244	29.9946	44.3893	185.895	0.986517	48.9931	12.9518	18.0385	0.718005	0.0026363	0.00266086	0.0823602	0.00670379	0.0134736	0.0134966	0.00812681	0.0143483	0.0314022	0.000990759	0.218186	0.0359986	0.0683882	0.0557109	0.0591296	0.0609644	850.492	850	110564	0	0.562123	644.431	641	388592	0.000561644	0.000972465	0.01638	0.0011918	0.00477791	0.00437467	0.00152176	0.00505101	0	0
83464	4	6	1	1	3	161	420	743	[415,738,425,749]	-143.1	1037.66			MUT2_Kv12_1	2500	1604.98	1519	134818	120.117	0.970047	40.0511	9.65939	14.6931	0.657412	168	168	538.024	527	45194	0	0.335222	137.277	0.988354	42.0234	10.9095	15.7985	120.117	0.970047	40.0511	9.65939	14.6931	0.657412	0	0	0.137952	0	0.102823	0.059269	0	0.0893019	0.0529433	0.000384846	0.289622	0.0407131	0.0993678	0.0859135	0.0801975	0.08902	675.179	674	56715	0	0.444489	628.833	634	7546	0	0	0.0215515	0.000569872	0.00627686	0.00962292	0.000510096	0.00558129	0	0
83465	4	6	1	1	3	162	616	749	[603,731,630,770]	92.03	1029.16			MUT2_Kv12_1	2500	1538.41	1521	195378	181.605	0.975914	48.9506	12.7436	17.3256	0.735535	169	169	567.118	577	72024	0	0.368639	1155.41	0.924521	130.334	29.9946	48.5828	181.605	0.975914	48.9506	12.7436	17.3256	0.735535	0.002351	0.000984586	0.0636988	0.00576972	0.0121028	0.00991718	0.00715037	0.011775	0.0356096	0.00146462	0.216151	0.031742	0.0662625	0.0526814	0.0585728	0.0596003	807.26	809	102522	0	0.530743	634.891	626	432361	0.000353388	0.00088711	0.0149077	0.0012512	0.00344134	0.00372712	0.0014172	0.00379852	0	0
83466	4	6	1	1	3	163	686	750	[676,740,697,765]	177	1027.09			MUT2_Kv12_1	2500	1705.17	1583	202915	170.166	0.999431	46.2688	12.9518	16.4222	0.788676	170	170	612.655	633	72906	0	0.359293	623.464	0.95099	93.0754	22.8463	32.9301	170.166	0.999431	46.2688	12.9518	16.4222	0.788676	0.00137197	0.0018363	0.120272	0.00523169	0.0330326	0.0254583	0.00584478	0.0313901	0.0378795	0.000591421	0.243668	0.0342846	0.0838119	0.0575532	0.0634027	0.0753051	1003.73	983	119444	0	0.634069	661.189	652	209597	0.000115135	0.000849599	0.0318639	0.000461961	0.0132037	0.00980944	0.000507562	0.0123914	0	0
83467	4	6	1	1	3	164	99	752	[83,737,113,768]	-526.86	1027.12			MUT2_Kv12_1	2500	1072.83	1030	140541	187.325	0.976345	49.6935	12.7436	17.6525	0.721914	171	171	457.244	455	59899	0	0.426203	1031	0.914059	124.526	30.1882	43.3574	187.325	0.976345	49.6935	12.7436	17.6525	0.721914	0.00517699	0.00232729	0.0765815	0.00987677	0.0158195	0.0126755	0.0131959	0.0161226	0.0226618	0.000998703	0.145735	0.0252239	0.035843	0.0418339	0.0422808	0.0321294	670.634	664	87853	0	0.651101	630.795	624	372169	0.000931301	0.00125553	0.0133812	0.00207954	0.00225782	0.00305115	0.00263256	0.00304082	0	0
83468	4	6	1	1	3	165	246	754	[228,738,266,771]	-349.31	1025.2			MUT2_Kv12_1	2500	1209.6	1211	156039	184.465	0.98857	48.7029	12.9518	17.6525	0.733707	172	172	483.527	482	62375	0	0.39974	1318.43	0.938862	137.098	34.4327	47.6292	184.465	0.98857	48.7029	12.9518	17.6525	0.733707	0.00215	0.0017118	0.0450895	0.00399226	0.00663407	0.00806555	0.00537806	0.00732085	0.0315957	0.00106804	0.160612	0.0263531	0.0424761	0.0313346	0.0501768	0.0384261	798.876	790	103055	0	0.659683	623.625	622	494535	0.000405933	0.00101519	0.0123741	0.00116971	0.00361718	0.00333284	0.00137501	0.00405448	0	0
83469	4	6	1	1	3	166	705	751	[695,737,713,774]	196.75	1023.65			MUT2_Kv12_1	2500	1492.12	1443	193976	185.895	0.950044	50.8739	12.9518	17.379	0.745255	173	173	539.185	536	70094	0	0.361354	770.751	0.835605	117.777	18.0966	47.3051	185.895	0.950044	50.8739	12.9518	17.379	0.745255	0.00364424	0.00302554	0.0916868	0.00877285	0.0253262	0.0145017	0.010914	0.0256752	0.0348517	0.000484671	0.213653	0.0255672	0.0617556	0.0511386	0.0527321	0.0548678	782.885	757	101775	0	0.54254	647.46	645	264811	0.000668163	0.00079733	0.0144416	0.00105271	0.00486023	0.00376044	0.00148462	0.00503317	0	0
83470	4	6	1	1	3	167	728	761	[712,749,740,775]	223.27	1015.02			MUT2_Kv12_1	2500	1453.84	1386	187545	184.465	0.987708	48.7454	12.7436	17.436	0.730879	174	174	542.992	546	70046	0	0.373489	859.408	0.962944	107.92	27.9172	36.7695	184.465	0.987708	48.7454	12.7436	17.436	0.730879	0.00399636	0.0018488	0.116311	0.00741477	0.0225124	0.0166488	0.00992499	0.0217849	0.0325985	0.00128967	0.205647	0.0301557	0.0604279	0.0510049	0.0546145	0.0549764	773.558	773	99789	0	0.558123	643.273	639	303625	0.000321575	0.000827223	0.0180537	0.00105286	0.0037516	0.00416161	0.00119517	0.00401212	0	0
83471	4	6	1	1	3	168	786	767	[778,760,794,779]	294.18	1006.74			MUT2_Kv12_1	2500	1764.1	1725	329886	267.403	0.898872	64.4897	13.1539	24.6091	0.534514	175	175	537.647	535	100540	0	0.304772	366.071	0.950649	71.3456	16.3626	26.0578	267.403	0.898872	64.4897	13.1539	24.6091	0.534514	0.000790609	0.00442883	0.0939496	0.00211237	0.0569527	0.0315549	0.00244768	0.0541466	0.0377269	0.0035685	0.232423	0.0336036	0.0760966	0.0656256	0.0617611	0.0711443	708.503	690	132490	0	0.410726	654.246	656	45143	0.00150729	0.000301355	0.019654	0.00231662	0.00372606	0.00494203	0.00330602	0.00359528	0	0
83472	4	6	1	1	3	169	379	780	[368,767,392,798]	-190.85	992.11			MUT2_Kv12_1	2500	1466.82	1396	170151	165.876	0.984944	46.3538	11.7875	16.5076	0.714062	176	176	522.431	519	60602	0	0.356166	829.379	0.924318	110.449	26.0137	41.2112	165.876	0.984944	46.3538	11.7875	16.5076	0.714062	0.00188247	0.00251279	0.073416	0.00637425	0.0130996	0.0124862	0.00721233	0.0139018	0.0410811	0.000260939	0.226627	0.0294734	0.0753909	0.0610755	0.0613118	0.06748	702.931	706	81540	0	0.503532	625.955	622	290443	0.000614704	0.000896782	0.0136334	0.00172581	0.00268511	0.00280239	0.00204309	0.00314502	0	0
83473	4	6	1	1	3	170	748	778	[742,770,754,785]	249.39	996.3			MUT2_Kv12_1	2500	1526.43	1501	190804	178.745	0.962972	49.2163	12.9518	16.5076	0.784593	177	177	516.712	523	64589	0	0.33851	225.934	0.964785	55.2288	14.9945	20.3138	178.745	0.962972	49.2163	12.9518	16.5076	0.784593	0	0.000145929	0.0804243	0.000217929	0.0655431	0.0282779	0.000184157	0.0587554	0.0374049	0.000541163	0.224106	0.0310694	0.0701004	0.0530786	0.0600004	0.0624952	709.968	696	88746	0	0.472997	641.485	641	21169	0	0.0015277	0.0230277	0.00115463	0.00473271	0.00761271	0.00100088	0.005402	0	0
83474	4	6	1	1	3	171	671	783	[660,772,682,798]	156.41	988.31			MUT2_Kv12_1	2500	1542.88	1503	169717	157.296	0.989961	44.9103	11.7875	16.1629	0.729292	178	178	574.636	577	63210	0	0.372444	663.503	0.960603	95.0567	25.5645	34.3509	157.296	0.989961	44.9103	11.7875	16.1629	0.729293	0.00244281	0.00210596	0.142163	0.0076746	0.0270457	0.0292102	0.00882045	0.0259395	0.0429177	0.00103042	0.2367	0.0298943	0.0726636	0.0589596	0.0636863	0.0641367	993.036	963	109234	0	0.660703	643.802	637	227906	7.52972e-05	0.000790693	0.033645	0.000462917	0.0112042	0.0102859	0.000474088	0.0104855	0	0
83475	4	6	1	1	3	172	428	787	[423,782,435,793]	-132.35	985.32			MUT2_Kv12_1	2500	1635.05	1449	165140	144.426	0.970734	43.8862	10.7623	14.7629	0.72901	179	179	504.703	510	50975	0	0.308677	167.306	0.98918	46.3538	12.9518	16.5076	144.426	0.970734	43.8862	10.7623	14.7629	0.72901	0	0	0.134412	0	0.108734	0.0555124	0	0.0945954	0.0335734	3.90025e-05	0.271737	0.0379024	0.0860513	0.0844137	0.062355	0.0752243	755.089	731	76264	0	0.52111	630	650	10080	0	0	0.0495574	0	0.0159441	0.0164383	0	0.014109	0	0
83476	4	6	1	1	3	173	161	801	[141,785,178,816]	-453.84	968.69			MUT2_Kv12_1	2500	1690.43	1596	211304	178.745	0.968199	48.9506	12.7436	17.436	0.730879	180	180	532.08	520	66510	0	0.31476	1188.3	0.86148	141.848	31.027	47.9976	178.745	0.968199	48.9506	12.7436	17.436	0.730879	0.00263717	0.00202833	0.0518479	0.00587733	0.0147333	0.0113835	0.00742854	0.0150338	0.0378445	0.00220298	0.246102	0.036015	0.0836435	0.0714313	0.0635921	0.076112	683.288	683	85411	0	0.428125	626.435	626	442263	0.000957925	0.000920845	0.00876828	0.00150787	0.00195485	0.00234045	0.00214726	0.00249311	0	0
83477	4	6	1	1	3	174	567	819	[557,808,574,828]	31.54	948.74			MUT2_Kv12_1	2500	2246.59	2105	474031	301.722	0.903166	68.1775	13.3713	26.5109	0.504369	181	181	557.891	555	117715	0	0.248328	364.641	0.909378	74.4377	14.9945	28.7515	301.722	0.903166	68.1775	13.3713	26.5109	0.504369	0	0.00129058	0.137936	0	0.109126	0.047219	0	0.0980261	0.0322555	0.00698854	0.268791	0.0411834	0.0895301	0.0693046	0.0633782	0.0863494	721.171	718	152167	0	0.342599	649.568	641	28581	0.000372296	0.00155388	0.0307215	0.00312391	0.00778691	0.00367737	0.0033168	0.00831761	0	0
83478	4	6	1	1	3	175	505	813	[490,798,522,834]	-41.99	952.14			MUT2_Kv12_1	2500	1308.16	1177	232852	254.534	0.954907	59.2266	15.7295	21.4251	0.734163	182	182	574.36	580	102236	0	0.43906	1103.93	0.834959	141.062	27.5037	50.0771	254.534	0.954907	59.2266	15.7295	21.4251	0.734163	0.00200104	0.00224655	0.064927	0.00582796	0.0167884	0.0134726	0.006947	0.0170063	0.0266119	0.00407433	0.166524	0.0265908	0.056944	0.0502438	0.0461027	0.0539123	896.753	830	159622	0	0.761897	626.14	620	371927	0.000235178	0.00112788	0.0173871	0.00121586	0.00545422	0.00446601	0.00127751	0.00577777	0	0
83479	4	6	1	1	3	176	438	823	[424,800,454,846]	-122.16	942.41			MUT2_Kv12_1	2500	1453.39	1333	172953	170.166	0.974252	47.4646	12.7436	17.436	0.730879	183	183	506.546	511	60279	0	0.348528	1229.77	0.818009	151.97	27.5037	59.7543	170.166	0.974252	47.4646	12.7436	17.436	0.730879	0.00253929	0.00305188	0.07261	0.0105173	0.016173	0.0119811	0.0115254	0.0172815	0.0268316	0.00106574	0.236483	0.0388251	0.0755372	0.0685117	0.0563329	0.0683071	736.277	732	87617	0	0.552346	614.976	610	455697	0.000674057	0.000885059	0.0140124	0.00188981	0.00293465	0.0032338	0.0022386	0.0033666	0	0
83480	4	6	1	1	3	177	126	826	[111,810,142,841]	-493.55	938.69			MUT2_Kv12_1	2500	1466.07	1274	197920	193.045	0.919973	53.5377	11.1709	21.1501	0.52817	184	184	589.83	565	79627	0	0.402319	1010.98	0.846225	133.196	28.4257	48.7223	193.045	0.919973	53.5377	11.1709	21.1501	0.52817	0.00120634	0.00179129	0.0622736	0.00482243	0.0147601	0.0127116	0.00530628	0.014766	0.0351843	0.00294593	0.231303	0.0334253	0.0898999	0.0882544	0.0590065	0.0811571	790.044	770	106656	0	0.620129	631.491	626	361213	0.000401759	0.00107261	0.0166944	0.00124426	0.00326283	0.00410978	0.00144484	0.00378958	0	0
83481	4	6	1	1	3	178	538	821	[524,805,562,843]	3.83	941.39			MUT2_Kv12_1	2500	1302.84	1126	182398	200.195	0.9418	53.2565	12.7436	19.0891	0.667586	185	185	584.2	604	81788	0	0.448404	1418.52	0.904592	147.595	30.7455	55.2306	200.195	0.9418	53.2565	12.7436	19.0891	0.667586	0.00334506	0.00327875	0.0593454	0.00998634	0.0154675	0.00918721	0.0117388	0.0168372	0.0182049	0.00244209	0.193552	0.0343444	0.0640742	0.061161	0.0453644	0.05879	892.957	853	125014	0	0.793035	633.492	624	539735	0.000483986	0.000981483	0.0174268	0.00141394	0.00508827	0.00429647	0.0016473	0.00540925	0	0
83482	4	6	1	1	3	179	247	833	[243,829,253,839]	-348.24	929.36			MUT2_Kv12_1	2500	2218.17	1928	146399	94.3776	0.996521	34.5583	9.38495	12.5229	0.749426	186	186	570.439	559	37649	0	0.257167	135.847	0.978207	42.2375	10.7623	14.6931	94.3776	0.996521	34.5583	9.38495	12.5229	0.749426	0	0	0.165309	0	0.133913	0.073887	0	0.11582	0.0667864	0	0.407693	0.0506273	0.174484	0.150889	0.102677	0.151651	709.258	700	46811	0	0.367872	644.172	638	18681	0	0.000485093	0.0346459	0.00194441	0.00609919	0.0133328	0.00176607	0.00572011	0	0
83483	4	6	1	1	3	180	584	844	[567,821,602,870]	55.61	916.23			MUT2_Kv12_1	2500	1494.51	1395	200264	191.615	0.964086	50.8984	12.9518	18.8026	0.688828	187	187	562.082	566	75319	0	0.376099	1761.72	0.879928	169.093	34.9328	60.4072	191.615	0.964086	50.8984	12.9518	18.8026	0.688828	0.00231319	0.00229955	0.0475649	0.00502204	0.00890891	0.00939372	0.00637274	0.00994538	0.037081	0.000951974	0.217022	0.0297918	0.0798719	0.0554035	0.0572145	0.0715447	817.53	809	109549	0	0.586043	629.288	624	690958	0.000622403	0.00108379	0.0118182	0.00139182	0.00296083	0.00321999	0.00175565	0.00352585	0	1
83484	4	6	1	1	3	181	889	840	[872,823,905,858]	418.07	921.59			MUT2_Kv12_1	2500	1503.94	1445	187993	178.745	0.963149	49.2072	12.9518	17.379	0.745255	188	188	541.856	540	67732	0	0.36029	1225.48	0.934514	132.792	32.1583	47.4679	178.745	0.963149	49.2072	12.9518	17.379	0.745255	0.00281337	0.00433669	0.122939	0.00904425	0.0244474	0.0189427	0.0104051	0.0256059	0.0385372	0.000591041	0.218508	0.0260538	0.0636913	0.0499463	0.0562593	0.0573172	778.056	770	97257	0	0.538447	624.9	620	457427	0.000377938	0.00099766	0.0133422	0.0011958	0.00307573	0.00341431	0.00137718	0.00357174	0	0
83485	4	6	1	1	3	182	559	847	[554,841,564,856]	22.92	912.51			MUT2_Kv12_1	2500	2504.08	1912	240392	137.277	0.940185	44.1763	9.65939	17.0614	0.566155	189	189	611	576	58656	0	0.244001	185.895	0.945776	51.1035	11.7875	19.2439	137.277	0.940185	44.1763	9.65939	17.0614	0.566155	0	0.000383649	0.155655	0	0.123638	0.0576729	0	0.110826	0.0293938	0	0.38161	0.0585711	0.147175	0.13707	0.0760307	0.129096	811.844	778	77937	0	0.424604	649.853	649	22095	0	0.00025231	0.0563055	0.000644961	0.01924	0.0209015	0.000562284	0.0170343	0	0
83486	4	6	1	1	3	183	924	845	[907,830,947,864]	460.51	914.03			MUT2_Kv12_1	2500	1110.08	1104	186493	240.234	0.9818	55.9627	15.5455	20.3079	0.765491	190	190	1853.48	1855	311384	1	1.66968	1409.94	0.887616	149.962	34.4327	51.7866	240.234	0.9818	55.9627	15.5455	20.3079	0.765491	0.00481392	0.00425209	0.0909614	0.0103221	0.0214021	0.0183505	0.0132236	0.0227706	0.021249	0.00401795	0.148437	0.0309231	0.0529817	0.0444757	0.0459198	0.0509572	879.19	847	147704	0	0.796368	624.88	619	511152	0.000552848	0.000672566	0.0151455	0.00122263	0.00464728	0.00382803	0.00154002	0.00472814	0	0
83487	4	6	1	1	3	184	147	853	[119,841,169,867]	-472.13	903.79			MUT2_Kv12_1	2500	1302.55	1169	170634	187.325	0.919578	52.7612	12.9518	19.5197	0.663522	191	191	508.13	504	66565	0	0.390104	1276.96	0.772142	164.058	27.6076	61.1859	187.325	0.919578	52.7612	12.9518	19.5197	0.663522	0.0014826	0.00133819	0.0451556	0.003721	0.0110903	0.0078272	0.00455236	0.0112293	0.0280661	0.000110492	0.187615	0.0247716	0.0548226	0.0556431	0.0456438	0.0480922	732.397	732	95944	0	0.626516	631.26	628	481020	0.000432687	0.00113081	0.0111608	0.00133867	0.00246809	0.00305227	0.00155154	0.00314138	0	0
83488	4	6	1	1	3	185	824	856	[819,851,830,861]	340.78	903.28			MUT2_Kv12_1	2500	2491.52	2008	161949	92.9477	0.996082	34.3107	9.38495	12.0054	0.781728	192	192	577.662	554	37548	0	0.231851	150.146	0.999319	43.4668	11.7875	15.369	92.9477	0.996082	34.3107	9.38495	12.0054	0.781728	0	0	0.167434	0	0.14345	0.0739576	0	0.124838	0.0584307	0	0.449119	0.0586135	0.203627	0.183117	0.101327	0.176458	780.6	750	50739	0	0.388745	642.425	638	25697	0	5.08467e-06	0.0440043	4.76127e-05	0.018578	0.0208286	4.39393e-05	0.0161876	0	0
83489	4	6	1	1	3	186	656	862	[639,847,673,877]	139.23	896.3			MUT2_Kv12_1	2500	1314.28	1220	195828	213.065	0.967266	53.4952	14.0026	18.4696	0.758145	193	193	516.872	512	77014	0	0.393274	1145.4	0.969707	123.721	33.6761	42.4773	213.065	0.967266	53.4952	14.0026	18.4696	0.758145	0.00536554	0.00202993	0.0848927	0.00772538	0.0185148	0.015689	0.0113639	0.0183899	0.0244338	0.00142223	0.19094	0.033759	0.0652782	0.0552805	0.0504901	0.058851	799.55	799	119133	0	0.655369	632.877	624	412636	0.000306956	0.000976202	0.0164245	0.00141137	0.00307778	0.00393695	0.00152411	0.00354092	0	0
83490	4	6	1	1	3	187	180	869	[162,853,191,881]	-431.45	886.98			MUT2_Kv12_1	2500	1546.55	1374	188679	174.456	0.985573	47.5071	12.9518	16.9142	0.765733	194	194	487.287	480	59449	0	0.31508	743.581	0.811898	119.061	24.489	44.2019	174.456	0.985573	47.5071	12.9518	16.9142	0.765733	0.00212438	0.00146992	0.0678462	0.004448	0.0190947	0.0148422	0.00570397	0.0184573	0.02729	0	0.243883	0.029966	0.0736325	0.0698929	0.0495237	0.0639055	662.328	654	80804	0	0.482044	625.545	621	248967	0.000859002	0.000843251	0.011767	0.00161086	0.00221331	0.00225956	0.00214732	0.00268956	0	0
83491	4	6	1	1	3	188	572	870	[557,857,588,884]	40.06	883.81			MUT2_Kv12_1	2500	1124.96	1055	127121	161.586	0.983535	45.816	11.7875	15.7985	0.746114	195	195	469.442	467	53047	0	0.417295	857.978	0.935282	111.02	27.769	39.4404	161.586	0.983535	45.816	11.7875	15.7985	0.746114	0.00284511	0.00267851	0.073708	0.00724714	0.0126126	0.0120991	0.00884018	0.0136787	0.0301895	9.65143e-05	0.168481	0.0221411	0.0508145	0.0477753	0.045514	0.0443536	728.31	726	82299	0	0.690341	623.166	619	303482	0.000400298	0.000905498	0.01319	0.000986798	0.00315438	0.00367541	0.00119771	0.0035551	0	0
83492	4	6	1	1	3	189	872	871	[852,847,906,897]	400.47	883.91			MUT2_Kv12_1	2500	1537.13	1517	212124	197.335	0.974442	51.1035	12.9518	18.4805	0.700836	196	196	526.333	519	72634	0	0.342413	2363.73	0.743959	231.662	43.5342	68.0789	197.335	0.974442	51.1035	12.9518	18.4805	0.700836	0.00416074	0.00460488	0.0640632	0.00971406	0.0136197	0.0112967	0.012146	0.0160967	0.0301429	0.000688852	0.211864	0.0335318	0.0636025	0.0526754	0.0556881	0.0567813	869.101	862	119936	0	0.572908	625.824	624	948124	0.000619227	0.000894845	0.009306	0.00128637	0.00311173	0.00279816	0.00166212	0.00351726	0	1
83493	4	6	1	1	3	190	810	874	[789,854,832,896]	324.25	878.27			MUT2_Kv12_1	2500	1620.28	1632	199294	175.886	0.989604	47.5071	13.1539	16.1629	0.813835	197	197	525.813	528	64675	0	0.324521	1886.12	0.95131	161.833	42.1151	51.7839	175.886	0.989604	47.5071	13.1539	16.1629	0.813835	0.00248477	0.00239943	0.0652764	0.00654006	0.0100657	0.00956983	0.00793935	0.0110875	0.040936	0.00204558	0.227703	0.0374145	0.0784109	0.0626458	0.0671814	0.0705555	808.659	794	99465	0	0.495502	624.951	622	747441	0.000582305	0.000994254	0.00987748	0.00121047	0.00294208	0.00301567	0.00156781	0.00346092	0	1
83494	4	6	1	1	3	191	145	878	[132,866,164,898]	-467.7	875.31			MUT2_Kv12_1	2500	1357.44	1190	230765	243.094	0.932532	59.2691	13.3713	22.1449	0.603809	199	199	2620.01	2187	445401	1	1.93011	989.535	0.809418	137.768	26.346	44.2072	243.094	0.932532	59.2691	13.3713	22.1449	0.603809	0.00037319	0.00233615	0.042909	0.00221308	0.0101594	0.00916891	0.00225532	0.0110433	0.0207562	0.000480276	0.163212	0.0238764	0.0407095	0.0425135	0.0389694	0.0364704	929.382	891	157995	0	0.780994	650.762	646	339698	0.000303756	0.00137279	0.0189232	0.000885567	0.006341	0.00400749	0.00102987	0.00681352	0	0
83495	4	6	1	1	3	192	16	891	[2,864,46,906]	-618.7	867.3			MUT2_Kv12_1	2500	1357.12	1224	189997	200.195	0.906048	55.358	12.7436	20.7473	0.61423	200	200	546.529	528	76514	0	0.402712	1518.62	0.785452	175.877	32.2869	62.0347	200.195	0.906048	55.358	12.7436	20.7473	0.61423	0.0022194	0.00168265	0.0499636	0.00551773	0.0100722	0.00871919	0.00673244	0.0104756	0.0284829	0.000530194	0.175213	0.0237332	0.0445719	0.0527256	0.0450413	0.0395388	735.836	727	103017	0	0.601173	637.961	633	588200	0.000505921	0.00102274	0.0102197	0.00141478	0.00213559	0.00270351	0.00169053	0.00276005	0	1
83496	4	6	1	1	3	193	127	887	[108,864,143,914]	-495.73	863.68			MUT2_Kv12_1	2500	1055.67	937	217469	294.573	0.833204	73.0213	12.7436	28.898	0.440984	201	201	695.117	623	143194	0	0.658457	1560.09	0.740809	189.005	27.9172	63.0612	294.573	0.833204	73.0213	12.7436	28.898	0.440984	0.00162944	0.00236124	0.0269111	0.00361405	0.00552445	0.00513071	0.00458032	0.0068911	0.0178407	0.00145788	0.113963	0.020459	0.0285347	0.0323432	0.033374	0.0266053	698.689	700	143930	0	0.745666	626.901	625	554807	0.000539556	0.000986184	0.0081255	0.00129435	0.00204461	0.00198166	0.00161281	0.00266305	0	1
83497	4	6	1	1	3	194	52	887	[32,876,62,908]	-589.13	861.13			MUT2_Kv12_1	2500	913.343	823	159835	250.244	0.781205	71.783	11.0525	29.8826	0.369862	202	202	448.149	445	78426	0	0.490669	571.986	0.646626	131.113	15.3434	46.3585	250.244	0.781205	71.783	11.0525	29.8826	0.369862	0.00151898	0.00086492	0.00960168	0.00305508	0.00302427	0.00370897	0.00399551	0.00338388	0.0176103	0.00114777	0.0936578	0.0194429	0.0211314	0.0277087	0.0322069	0.0195492	658.206	655	115186	0	0.799764	632.942	633	142412	0.00046431	0.000637358	0.00668275	0.00119768	0.00160378	0.00199306	0.00146896	0.00195297	0	0
83498	4	6	1	1	3	195	103	890	[87,876,117,911]	-522.99	858.59			MUT2_Kv12_1	2500	1106.27	989	219041	283.133	0.920698	64.7863	14.0026	25.744	0.543918	203	203	520.99	486	103156	0	0.470944	1051.02	0.873633	131.547	28.4257	44.3813	283.133	0.920698	64.7863	14.0026	25.744	0.543918	0.000967677	0.00161868	0.0491861	0.00335816	0.0114377	0.0104833	0.00375003	0.0116185	0.0175729	0.000845347	0.135753	0.0232063	0.0355006	0.0410695	0.0350377	0.0319437	895.864	797	177381	0	0.905828	642.084	634	344799	0.000338827	0.00122666	0.0209431	0.00092618	0.00627068	0.00561035	0.00109922	0.00659764	0	0
83499	4	6	1	1	3	196	78	906	[63,889,106,923]	-547.93	841.69			MUT2_Kv12_1	2500	1174.61	1008	179716	218.784	0.928725	56.4581	12.7436	22.2031	0.573956	204	204	588.582	556	90053	0	0.501085	1309.85	0.794106	161.561	34.4327	56.9885	218.784	0.928725	56.4581	12.7436	22.2031	0.573956	0.000664625	0.00131071	0.0535903	0.00326101	0.0111469	0.0116034	0.00345355	0.0111287	0.0197548	0.00169098	0.153086	0.0215144	0.0369477	0.0477245	0.0356467	0.0341587	923.915	858	141359	0	0.916582	657.74	648	501856	0.000390424	0.00118969	0.0172769	0.00115037	0.00432483	0.00479467	0.00134536	0.00481063	0	0
83500	4	6	1	1	3	197	847	906	[832,892,865,921]	369.56	842.53			MUT2_Kv12_1	2500	1534.26	1551	314524	293.143	0.9726	62.4037	17.1288	20.8325	0.822214	205	205	538.259	544	110343	0	0.350825	1075.33	0.958293	121.305	32.8654	40.8129	293.143	0.9726	62.4037	17.1288	20.8325	0.822214	0.00311302	0.00273962	0.0824758	0.00503252	0.0155254	0.0139809	0.00704209	0.0162453	0.0256231	0.00143356	0.177662	0.024098	0.0522136	0.036351	0.0430676	0.0478173	968.454	936	198533	0	0.624406	648.693	640	354835	6.53475e-05	0.000733435	0.0222837	0.000915046	0.00692894	0.00503217	0.000883278	0.00678045	0	0
83501	4	6	1	1	3	198	759	901	[742,884,784,918]	266.46	849.38			MUT2_Kv12_1	2500	1471.59	1480	222210	215.925	0.986031	52.8281	14.0026	18.8026	0.744716	206	206	539.583	551	81477	0	0.366667	1584.4	0.953037	148.057	38.9529	51.6519	215.925	0.986031	52.8281	14.0026	18.8026	0.744716	0.00212895	0.00251247	0.0717674	0.00540342	0.00986832	0.0104357	0.00658788	0.0109346	0.0316043	0.00259589	0.189221	0.0299227	0.0569487	0.044142	0.0535302	0.0526766	843.417	833	127356	0	0.569876	646.371	637	618577	0.000603949	0.000816296	0.0140598	0.00118705	0.0031584	0.00327027	0.00155969	0.00348737	0	1
83502	4	6	1	1	3	199	164	903	[129,879,189,936]	-452.1	840.22			MUT2_Kv12_1	2500	1212.91	1034	248646	293.143	0.922596	65.7859	14.4215	26.0811	0.552947	207	207	1850.67	1482	379388	1	1.52582	2709.78	0.634272	290.935	38.9529	83.4926	293.143	0.922596	65.7859	14.4215	26.0811	0.552947	0.00219706	0.00213118	0.0361179	0.00415213	0.0068744	0.00646061	0.00552465	0.0079017	0.0223952	0.000665012	0.14502	0.0240059	0.040101	0.0347296	0.0402282	0.0362377	832.829	791	170730	0	0.805444	642.678	630	1086130	0.000847374	0.000946382	0.014622	0.00163212	0.00308125	0.00341501	0.00217133	0.00353978	1	1
83503	4	6	1	1	3	200	734	929	[717,912,751,947]	234.05	815.05			MUT2_Kv12_1	2500	1160.3	1141	189129	233.084	0.942614	57.4152	12.7436	21.7594	0.585658	208	208	539.074	536	87869	0	0.464598	1229.77	0.921274	134.936	30.2761	49.1208	233.084	0.942614	57.4152	12.7436	21.7594	0.585658	0.00311813	0.00225779	0.0751895	0.00486382	0.0159338	0.011419	0.00693884	0.0163499	0.0216529	0.00107128	0.144282	0.0266756	0.0421179	0.0370109	0.0420333	0.0379912	910.706	883	148445	0	0.798164	648.722	635	452159	0.000261528	0.00129355	0.0208558	0.00131659	0.00493986	0.00456793	0.00139146	0.00550914	0	0
83504	4	6	1	1	3	201	874	931	[854,912,895,956]	399.69	812.69			MUT2_Kv12_1	2500	1180.4	1131	194766	235.944	0.965912	56.3731	14.0966	20.7473	0.679442	209	209	504.315	501	83212	0	0.427241	1625.87	0.859831	166.24	33.0837	54.9215	235.944	0.965912	56.3731	14.0966	20.7473	0.679442	0.00638546	0.00571183	0.0790421	0.0125401	0.0189502	0.0153453	0.0164894	0.0218438	0.0187202	0.00240635	0.163199	0.0254073	0.0430713	0.0429185	0.0385293	0.0399806	740.121	735	122120	0	0.654395	628.74	627	611135	0.000456584	0.00123588	0.0101861	0.00143731	0.00269779	0.0026917	0.00166523	0.00342385	0	1
83505	4	6	1	1	3	202	151	942	[138,929,171,960]	-461.69	797.74			MUT2_Kv12_1	2500	990.603	894	187224	270.263	0.915703	63.642	15.5455	22.1427	0.702063	210	210	488.46	477	92319	0	0.493094	1105.36	0.879365	134.026	29.9909	47.3342	270.263	0.915703	63.642	15.5455	22.1427	0.702063	0.000920703	0.0024278	0.0389085	0.00408625	0.00853104	0.00709295	0.00443529	0.00967087	0.0161831	0.000475248	0.109023	0.0185078	0.0210853	0.0285588	0.0300111	0.0188451	698.344	694	131987	0	0.781145	627.878	622	366681	0.00094649	0.000995217	0.0104251	0.001346	0.00240233	0.00272946	0.00199774	0.00297209	0	0
83506	4	6	1	1	3	203	814	940	[809,935,822,946]	329.93	802.82			MUT2_Kv12_1	2500	1835.83	1638	176240	137.277	0.97684	42.5187	10.7623	15.7985	0.681224	211	211	523.604	518	50266	0	0.285213	177.316	0.982497	48.0449	12.7436	18.0385	137.277	0.97684	42.5187	10.7623	15.7985	0.681224	0	0	0.113192	0	0.0998343	0.0404366	0	0.0893386	0.047762	0.000203444	0.315594	0.0419673	0.119793	0.0907568	0.0775538	0.106364	710.125	697	68172	0	0.433532	646.393	645	18099	0	0	0.0297859	0.000405214	0.0054707	0.0112524	0.000360253	0.00471362	0	0
83507	4	6	1	1	3	204	122	946	[104,925,139,969]	-499.01	793.84			MUT2_Kv12_1	2500	1202.25	1037	290944	346.051	0.918773	71.774	16.1861	27.1058	0.597145	212	212	2676.23	1977	647648	1	2.22602	1664.48	0.890218	162.46	38.5116	56.0855	346.051	0.918773	71.774	16.1861	27.1058	0.597145	0.000714972	0.00238929	0.0467632	0.00376659	0.00836002	0.00903258	0.00394148	0.00942659	0.0172232	0.00128281	0.123681	0.0204033	0.030756	0.0289043	0.0325587	0.028818	977.343	878	236517	0	0.942472	644.531	638	594258	0.000335619	0.00112559	0.0180337	0.00105948	0.00488003	0.00416832	0.00121915	0.00528247	1	1
83508	4	6	1	1	3	205	860	951	[848,939,873,964]	382.13	788.36			MUT2_Kv12_1	2500	1279.02	1214	182900	204.485	0.982588	51.5898	13.3713	17.6525	0.757473	213	213	1476.41	1231	211126	0	1.15432	753.591	0.941191	103.394	26.119	35.0725	204.485	0.982588	51.5898	13.3713	17.6525	0.757473	9.5067e-05	0.00331492	0.096386	0.00419913	0.0225173	0.0219768	0.00382523	0.0228335	0.0264886	0.00153816	0.182115	0.0286637	0.055539	0.046984	0.047784	0.0499449	943.287	888	134890	0	0.777007	646.484	639	248250	2.86191e-05	0.000626229	0.0251485	0.000500029	0.0089279	0.00699829	0.000460247	0.00835436	0	0
83509	4	6	1	1	3	206	737	958	[722,942,754,974]	237.79	783.3			MUT2_Kv12_1	2500	1592.85	1503	194328	174.456	0.980462	47.7547	11.7875	17.3256	0.68035	214	214	527.328	526	64334	0	0.331059	1069.61	0.946222	122.525	30.1882	42.1116	174.456	0.980462	47.7547	11.7875	17.3256	0.68035	0.00177917	0.00200298	0.0727009	0.00559306	0.0126036	0.0127605	0.00645371	0.0130292	0.0327874	0.00040632	0.233641	0.0363267	0.0748613	0.0540795	0.0597123	0.0669466	769.844	760	93921	0	0.512205	634.966	629	397489	0.000589637	0.00107171	0.0153296	0.00153047	0.00283774	0.00376607	0.00186837	0.00341032	0	0
83510	4	6	1	1	3	207	211	958	[194,940,233,974]	-389.6	782.78			MUT2_Kv12_1	2500	1226.59	1032	244091	284.563	0.912555	65.5292	14.0026	26.0811	0.536887	215	215	2100.09	1432	417917	1	1.71214	1122.52	0.758996	156.481	29.945	51.9167	284.563	0.912555	65.5292	14.0026	26.0811	0.536887	0.00043673	0.00338124	0.0626931	0.00444681	0.0109355	0.0114778	0.00432684	0.0126054	0.0210816	0.00237644	0.154941	0.0176506	0.040138	0.0482933	0.0335268	0.0376349	944.477	867	187951	0	0.915191	641.985	634	376203	0.000240554	0.00117397	0.0202594	0.00101206	0.00552025	0.00386913	0.00110585	0.00593138	0	0
83511	4	6	1	1	3	208	603	961	[588,947,619,976]	76.64	775.37			MUT2_Kv12_1	2500	1568.42	1586	210168	191.615	0.973561	50.4031	13.1539	17.3256	0.759219	216	216	547.045	544	73304	0	0.348788	1035.29	0.964045	118.315	30.7455	40.3659	191.615	0.973561	50.4031	13.1539	17.3256	0.759219	0.00143024	0.00135914	0.0825551	0.00521698	0.0113638	0.013106	0.00581236	0.0112877	0.0354413	0.000882469	0.207752	0.0303318	0.0627495	0.0494468	0.056657	0.0555555	839.276	823	112463	0	0.529178	645.153	637	380640	5.26916e-05	0.00077699	0.020247	0.000933529	0.00339361	0.00442243	0.000870254	0.00367814	0	0
83512	4	6	1	1	3	209	884	966	[870,952,904,981]	416.03	771.73			MUT2_Kv12_1	2500	1049.88	1003	188978	257.394	0.915359	62.1316	13.636	23.0985	0.590341	217	217	525.539	524	94597	0	0.500571	1088.2	0.905538	129.138	28.9289	44.2079	257.394	0.915359	62.1316	13.636	23.0985	0.590341	0.00227858	0.00383462	0.0754721	0.0061988	0.0203826	0.0156982	0.00739426	0.0215542	0.0250181	0.00444047	0.147263	0.025371	0.0506766	0.0533349	0.0433535	0.0482599	785.861	765	141455	0	0.783511	641.368	633	372635	0.000279579	0.00107229	0.0161908	0.00102479	0.00398398	0.00391293	0.00113773	0.0044698	0	0
83513	4	6	1	1	3	210	261	969	[207,951,284,1025]	-351.7	746.63			MUT2_Kv12_1	2500	1307.44	1153	213112	233.084	0.952951	56.7924	14.0966	19.7541	0.713601	218	218	901.503	784	146945	0	0.68952	3810.85	0.666275	328.445	39.9248	112.597	233.084	0.952951	56.7924	14.0966	19.7541	0.713601	0.00227594	0.00177995	0.0445348	0.00586762	0.0102579	0.00817968	0.00715227	0.0107916	0.0188877	0.00126946	0.189209	0.0299362	0.0580336	0.0496625	0.041941	0.0527202	793.043	767	129266	0	0.687808	625.543	618	1565110	0.000720343	0.000807695	0.0111374	0.00173365	0.00230124	0.00265434	0.00214503	0.00272354	0	1
83514	4	6	1	1	3	211	196	977	[178,959,218,994]	-410.6	756.62			MUT2_Kv12_1	2500	1090.65	976	251941	330.322	0.849234	75.8658	14.4215	30.0651	0.479675	219	219	809.662	782	187032	0	0.742364	1208.32	0.840467	146.614	30.1882	50.4858	330.322	0.849234	75.8658	14.4215	30.0651	0.479675	0.000994372	0.00301807	0.0545533	0.00329903	0.00966456	0.00796853	0.00378375	0.011151	0.0164826	0.00104886	0.113718	0.0178853	0.0268067	0.0268162	0.0295315	0.0249039	732.329	731	169168	0	0.750337	623.489	620	382822	0.000208346	0.0013009	0.0122343	0.000791806	0.00261627	0.00253425	0.000868744	0.00343296	0	0
83515	4	6	1	1	3	212	633	973	[620,960,643,995]	110.22	757.88			MUT2_Kv12_1	2500	1582.03	1518	207246	187.325	0.97718	49.651	12.7436	18.0862	0.704601	220	220	530.954	535	69555	0	0.335616	835.099	0.901903	113.583	22.7204	43.3203	187.325	0.97718	49.651	12.7436	18.0862	0.704601	0.00107985	0.00126812	0.0762116	0.00431912	0.0184711	0.0147751	0.00474748	0.0179726	0.0354153	0.000215082	0.218989	0.0291386	0.0653479	0.0505502	0.0557614	0.0578859	762.275	757	99858	0	0.502157	637.954	634	288993	0.00018884	0.00104015	0.0177424	0.00126417	0.00457976	0.00421664	0.0012882	0.00495642	0	0
83516	4	6	1	1	3	213	145	974	[126,955,163,996]	-470.64	761.32			MUT2_Kv12_1	2500	1037.41	873	301887	416.12	0.733563	98.5772	14.0026	39.0795	0.358311	221	221	500.948	494	145776	0	0.482883	1684.5	0.903685	160.999	40.0399	51.1225	416.12	0.733563	98.5772	14.0026	39.0795	0.358311	0.0013763	0.00262854	0.0404979	0.0044169	0.00777802	0.00714206	0.00508665	0.00913341	0.015197	0.00184352	0.104624	0.0160559	0.023065	0.0263696	0.0271958	0.0219765	673.55	664	196003	0	0.771535	627.813	626	556870	0.000550566	0.00104719	0.00837933	0.00143007	0.00174794	0.00201885	0.00173421	0.00243826	0	1
83517	4	6	1	1	3	214	782	993	[768,976,797,1008]	290.12	741.41			MUT2_Kv12_1	2500	1607.81	1619	192937	171.596	0.986868	47.0543	11.7875	17.6525	0.66775	222	222	572.6	572	68712	0	0.356137	982.385	0.934697	118.871	31.027	40.909	171.596	0.986868	47.0543	11.7875	17.6525	0.66775	0.00214575	0.00151176	0.0970606	0.0060151	0.0205971	0.0177362	0.00715186	0.0199287	0.0407836	3.57633e-06	0.245802	0.0348183	0.0857192	0.0627832	0.0648969	0.0758401	885.833	870	106300	0	0.547148	647.81	640	367308	0.000310472	0.000670567	0.019045	0.000850941	0.00545095	0.00514525	0.00101352	0.00542466	0	0
83518	4	6	1	1	3	215	899	986	[872,972,915,1001]	425.21	744.82			MUT2_Kv12_1	2500	1645.18	1410	227035	197.335	0.984155	50.5992	13.1539	18.0385	0.729212	223	223	5203.7	4497	718111	1	3.163	1166.85	0.823179	147.102	25.112	53.127	197.335	0.984155	50.5992	13.1539	18.0385	0.729212	0.00458043	0.00397422	0.106436	0.0107593	0.0325728	0.0197079	0.0133179	0.0329881	0.029149	0.000985578	0.238803	0.0300811	0.0712131	0.0721991	0.0513568	0.0636744	1254.07	1198	173061	0	0.889408	652.223	638	442207	0.000356288	0.000887107	0.0277683	0.00110296	0.0116109	0.00776125	0.00127892	0.0111228	0	0
83519	4	6	1	1	3	216	649	991	[633,970,662,1008]	130.11	744.51			MUT2_Kv12_1	2500	2094.32	2171	309959	211.635	0.973024	52.9998	13.3713	18.4918	0.723095	224	224	4375.84	4071	647625	1	2.08939	1012.41	0.884266	127.556	23.8291	49.1384	211.635	0.973024	52.9998	13.3713	18.4918	0.723095	0.00176157	0.00177828	0.0915803	0.00615923	0.0237977	0.0155538	0.00694076	0.0234445	0.0403462	0.000710679	0.250726	0.0315566	0.0742815	0.0542021	0.0624407	0.065842	1244.81	1232	184232	0	0.573381	653.643	636	366040	0.000129188	0.000662756	0.0329714	0.000812727	0.0137279	0.00906021	0.000829781	0.0127919	0	0
83520	4	6	1	1	3	217	573	996	[554,979,591,1015]	39.96	735.59			MUT2_Kv12_1	2500	1381.07	1421	209923	217.355	0.981666	53.2385	14.0026	18.9752	0.737944	225	225	517.618	522	78678	0	0.374795	1418.52	0.894637	149.237	34.2687	50.3972	217.355	0.981666	53.2385	14.0026	18.9752	0.737944	0.00217601	0.00213363	0.052395	0.00431833	0.00997548	0.00948216	0.00570184	0.0108104	0.0297742	0.00136971	0.175353	0.0275402	0.0530173	0.0367955	0.0496255	0.0481321	795.079	795	120852	0	0.559521	635.511	632	533829	0.000440474	0.00088389	0.0125184	0.00101812	0.00301819	0.00305621	0.00127648	0.00340542	0	0
83521	4	6	1	1	3	218	550	1004	[536,974,563,1020]	10.48	733.25			MUT2_Kv12_1	2500	1383.7	1357	217241	224.504	0.950557	55.8778	12.9518	21.451	0.603783	226	226	545.484	549	85641	0	0.394221	1166.85	0.796775	151.977	22.6538	59.3634	224.504	0.950557	55.8778	12.9518	21.451	0.603783	0.00287986	0.00212291	0.076432	0.00867465	0.017009	0.0100567	0.0101478	0.0174426	0.0285385	0.00141289	0.18668	0.0277662	0.0593057	0.0443318	0.0492887	0.0536525	785.994	773	123401	0	0.579214	640.026	632	421777	0.000684377	0.00112052	0.0162909	0.00156779	0.00361533	0.00351352	0.00196882	0.00416069	0	0
83522	4	6	1	1	3	219	929	995	[910,980,944,1013]	463.65	736.11			MUT2_Kv12_1	2500	1159.34	1119	155351	191.615	0.938862	52.2659	12.9518	19.5197	0.663522	227	227	489.619	491	65609	0	0.422328	1175.43	0.882565	137.707	31.3082	46.5072	191.615	0.938862	52.2659	12.9518	19.5197	0.663522	0.00374979	0.00209824	0.0765985	0.00615573	0.0151515	0.0124845	0.00857785	0.0155767	0.0267791	0.000405389	0.159596	0.0240805	0.0408264	0.0353641	0.0441046	0.0368921	710.604	709	95221	0	0.635035	630.686	629	433912	0.000342097	0.00095691	0.00925332	0.00114929	0.00207951	0.0021694	0.00130377	0.00266163	0	0
83523	4	6	1	1	3	220	616	1009	[594,987,640,1032]	91.52	719.49			MUT2_Kv12_1	2500	1754.82	1839	315868	257.394	0.99144	57.3637	15.7295	19.0891	0.824006	228	228	495.628	495	89213	0	0.282438	2250.76	0.918577	183.086	46.1476	62.2796	257.394	0.99144	57.3637	15.7295	19.0891	0.824006	0.00169519	0.00228836	0.0429315	0.00436012	0.00692209	0.00682269	0.00532089	0.00806102	0.0298503	0.00124432	0.206378	0.0329389	0.0639945	0.0427643	0.0542423	0.058226	852.594	856	153467	0	0.463619	634.375	626	884319	0.000600054	0.000908071	0.0115239	0.0012867	0.00304848	0.00282386	0.00164551	0.00346553	0	1
83524	4	6	1	1	3	221	174	1007	[154,986,190,1032]	-440.23	721.01			MUT2_Kv12_1	2500	925.764	850	192559	297.433	0.791672	77.2243	14.0966	28.6136	0.492653	229	229	506.264	486	105303	0	0.546861	1610.14	0.810819	175.434	34.3897	59.3634	297.433	0.791672	77.2243	14.0966	28.6136	0.492653	0.00194469	0.0018666	0.0411371	0.00460962	0.00843924	0.00804821	0.00572012	0.00910372	0.0134336	0.000794889	0.087628	0.0147886	0.0178241	0.0269708	0.0247133	0.0164407	757.827	730	157628	0	0.891561	630.411	626	578717	0.000438716	0.000980211	0.0110526	0.00130629	0.00230685	0.00283997	0.00152911	0.00287226	0	1
83525	4	6	1	1	3	222	662	1008	[646,994,676,1028]	146.18	718.17			MUT2_Kv12_1	2500	1452.3	1431	200418	197.335	0.988995	50.3515	12.9518	18.0862	0.716112	230	230	514.529	516	71005	0	0.354285	1048.16	0.926415	123.884	29.9909	41.9113	197.335	0.988995	50.3515	12.9518	18.0862	0.716112	0.00130384	0.00251861	0.0806629	0.00594371	0.0168336	0.0142426	0.00640093	0.0173712	0.0354625	0.00024786	0.200929	0.0233343	0.0558082	0.0451393	0.0510426	0.049207	754.181	756	104077	0	0.527031	636.877	630	378942	0.000435666	0.000750836	0.0139755	0.00116877	0.00299184	0.00338526	0.00139779	0.00329448	0	0
83526	4	6	1	1	3	223	771	1021	[757,998,786,1037]	276.49	709.8			MUT2_Kv12_1	2500	1530.42	1480	191302	178.745	0.978097	48.4552	11.7875	17.379	0.67826	231	231	645.208	663	80651	0	0.42159	1159.7	0.913784	132.11	32.2869	47.9673	178.745	0.978097	48.4552	11.7875	17.379	0.67826	0.00395149	0.00287171	0.0916434	0.00853674	0.0236844	0.0162499	0.0109178	0.0239687	0.0381807	0.00227166	0.22987	0.0293188	0.0715296	0.0588984	0.0583111	0.0640722	991.328	982	123916	0	0.669816	658.095	645	451453	0.000262259	0.000578628	0.0219687	0.000833943	0.00640025	0.00583533	0.000958408	0.00616574	0	0
83527	4	6	1	1	3	224	689	1016	[674,1002,703,1031]	179.83	711.06			MUT2_Kv12_1	2500	1551.4	1459	189271	174.456	0.966108	48.4643	11.7875	17.0614	0.690886	232	232	575.131	585	70166	0	0.370717	839.389	0.884192	116.156	24.6567	39.6912	174.456	0.966108	48.4643	11.7875	17.0614	0.690886	0.00165357	0.00221255	0.105107	0.00873784	0.024612	0.0170139	0.00908199	0.0244373	0.0362132	0.000466144	0.236766	0.0295586	0.0718564	0.0574956	0.0566216	0.0641358	820.73	814	100129	0	0.562529	638.004	630	296672	0.000544182	0.000848833	0.0210551	0.00134089	0.00510908	0.00519042	0.00163786	0.00527811	0	0
83528	4	6	1	1	3	225	306	1029	[289,1010,334,1044]	-272.29	700.01			MUT2_Kv12_1	2500	1486.58	1391	209608	201.625	0.928052	54.2381	11.7875	20.7473	0.568146	233	233	522.872	525	73725	0	0.351728	1387.07	0.80685	163.629	28.4257	61.411	201.625	0.928052	54.2381	11.7875	20.7473	0.568146	0.00196376	0.00193569	0.0517551	0.00514212	0.0120342	0.0101561	0.00622424	0.0125586	0.0390638	0.00147556	0.228891	0.0300689	0.0827594	0.0770841	0.0599441	0.0739973	701.362	693	98892	0	0.504214	624.762	622	517928	0.000708747	0.00105434	0.00918444	0.00169592	0.00213726	0.00240721	0.00211033	0.0027811	0	0
83529	4	6	1	1	3	226	574	1027	[559,1013,587,1047]	38.58	696.67			MUT2_Kv12_1	2500	1383.64	1399	190942	197.335	0.988162	50.394	12.9518	18.0862	0.716112	234	234	523.812	527	72286	0	0.378576	1036.72	0.895715	127.429	28.2311	43.8782	197.335	0.988162	50.394	12.9518	18.0862	0.716112	0.00203332	0.0025133	0.0831723	0.0059738	0.0147752	0.0137327	0.0070229	0.0153416	0.0368803	0.000238023	0.193005	0.025754	0.0604858	0.0437698	0.054168	0.0542697	815.659	817	112561	0	0.58303	639.462	633	375364	0.000283379	0.000985292	0.0182955	0.000764835	0.00408943	0.00479062	0.000918454	0.00448	0	0
83530	4	6	1	1	3	227	752	1040	[735,1026,774,1056]	256.93	680.36			MUT2_Kv12_1	2500	1806.89	1900	283681	224.504	0.983175	54.024	14.0026	19.0891	0.733541	235	235	4864.32	4985	763699	1	2.6921	1262.66	0.9208	136.799	32.1315	49.5656	224.504	0.983175	54.024	14.0026	19.0891	0.733541	0.00162034	0.00262124	0.0809196	0.00555806	0.0182748	0.0143824	0.0062593	0.0188445	0.0390024	0.00221843	0.234809	0.0344476	0.0786006	0.0490129	0.0634459	0.0725308	1195.81	1171	187742	0	0.629373	641.689	633	465866	0.000235072	0.000873445	0.0251663	0.000884682	0.0111319	0.007168	0.000980697	0.0106179	0	0
83531	4	6	1	1	3	228	656	1046	[646,1037,677,1059]	144.63	672.74			MUT2_Kv12_1	2500	1662.56	1546	177894	153.006	0.981782	44.6626	10.9095	16.9142	0.644991	236	236	580.355	589	62098	0	0.349073	679.233	0.884428	104.46	19.4864	42.6003	153.006	0.981782	44.6626	10.9095	16.9142	0.644991	0.00100976	0.00119149	0.127532	0.00986289	0.0309343	0.0235735	0.00951584	0.0294557	0.0420846	0.000685489	0.278384	0.0374048	0.105451	0.0711982	0.0689793	0.0946018	959.336	927	102649	0	0.620528	660.717	645	243144	0.000182624	0.000363461	0.0309965	0.00111816	0.00915048	0.0082256	0.00114641	0.00844244	0	0
83532	4	6	1	1	4	1	592	31	[573,3,620,49]	1345.87	1893.92			MUT2_Kv12_1	2500	1358.55	1149	156233	164.446	0.962577	47.226	11.7875	17.436	0.676043	1	1	518.13	505	59585	0	0.381385	1309.85	0.570726	224.795	25.946	68.1015	164.446	0.962577	47.226	11.7875	17.436	0.676043	0.00198679	0.00123711	0.013934	0.00323947	0.0058823	0.00494474	0.00455449	0.00626407	0.0218192	0.000110816	0.219483	0.0306572	0.0692772	0.0841708	0.0456934	0.0605556	670.478	660	77105	0	0.583532	619.322	619	496077	0.000924195	0.00083877	0.00683411	0.00177304	0.002343	0.00242185	0.00234642	0.00278104	0	0
83533	4	6	1	1	4	2	469	45	[459,36,481,54]	1198.35	1873.32			MUT2_Kv12_1	2500	1330.26	1357	192888	207.345	0.994208	51.3422	14.0026	18.0385	0.77626	2	2	492.545	490	71419	0	0.370261	346.051	0.824485	79.982	15.7295	31.9017	207.345	0.994208	51.3422	14.0026	18.0385	0.77626	0.00107586	0.00082761	0.0366029	0.0020598	0.0250325	0.0145583	0.00271032	0.0229468	0.0281697	0.00101098	0.168076	0.0282315	0.0516697	0.0389079	0.048745	0.0465437	662.793	665	96105	0	0.488425	627.268	626	60845	0.000599746	0.00114718	0.00832518	0.00137849	0.0020013	0.00206351	0.0017207	0.0027538	0	0
83534	4	6	1	1	4	3	848	43	[841,38,853,52]	1650.04	1873.56			MUT2_Kv12_1	2500	856.078	784	43660	72.9282	0.902258	33.5523	7.69382	11.203	0.686764	3	3	2313.49	1937	117988	1	2.70243	178.745	0.822868	57.596	11.7875	20.1462	72.9282	0.902258	33.5523	7.69382	11.203	0.686764	0.00106573	9.57921e-05	0.029591	0.00176689	0.0181016	0.0149524	0.00245072	0.0157491	0.0257077	0.000424084	0.124207	0.0309891	0.0400266	0.0580436	0.0487864	0.0352429	804.863	744	41048	0	1.02661	633.568	634	46884	3.90173e-05	0.000311894	0.0346711	0.000409726	0.0181532	0.0171668	0.000393699	0.0159549	0	0
83535	4	6	1	1	4	4	555	49	[526,32,582,70]	1298.94	1866.49			MUT2_Kv12_1	2500	1135.27	873	346258	436.139	0.609868	121.39	12.9518	36.3461	0.356346	4	4	472.597	466	144142	0	0.416285	1688.79	0.708981	205.474	27.9285	74.2242	436.139	0.609868	121.39	12.9518	36.3461	0.356346	0.00168678	0.00237619	0.0356266	0.00314224	0.00909524	0.00843916	0.00418864	0.0101177	0.0161554	0.0016914	0.118247	0.0179693	0.037294	0.0368258	0.0294903	0.0342038	697.046	664	212599	0	0.798449	614.451	613	538259	0.000684784	0.00107193	0.00984683	0.00138937	0.00321916	0.00313258	0.00180715	0.00377426	0	1
83536	4	6	1	1	4	5	61	46	[38,25,89,78]	706.95	1864.82			MUT2_Kv12_1	2500	1847.56	1838	229098	177.316	0.936984	50.3786	12.9518	16.8357	0.769306	5	5	2986.1	3046	370276	1	1.61623	2222.16	0.767669	217.68	36.4944	71.0883	177.316	0.936984	50.3786	12.9518	16.8357	0.769306	0.00157921	0.00196387	0.0480079	0.00434683	0.011059	0.00839999	0.00520883	0.0117412	0.039132	0.00156649	0.246181	0.0408638	0.0770551	0.0618406	0.0684251	0.0693274	1019.29	1019	126392	0	0.554565	617.603	612	883173	0.000525618	0.000902958	0.0129947	0.00115351	0.00473974	0.00377137	0.00146243	0.00493605	1	1
83537	4	6	1	1	4	6	244	47	[222,25,262,69]	926.46	1871.24			MUT2_Kv12_1	2500	1384.59	1241	200765	207.345	0.938154	54.4099	13.1539	20.0636	0.655613	6	6	558.91	555	81042	0	0.403666	1461.42	0.662972	204.408	31.3907	60.8603	207.345	0.938154	54.4099	13.1539	20.0636	0.655613	0.0017873	0.00202015	0.0429456	0.00468302	0.00947314	0.00910244	0.00562214	0.010156	0.021424	0.00117956	0.192152	0.0264784	0.0473393	0.0538841	0.0411171	0.0426328	876.455	855	127086	0	0.706249	632.715	628	554891	0.000423412	0.00116164	0.0145358	0.00147626	0.00415252	0.00420768	0.0016627	0.00464222	0	0
83538	4	6	1	1	4	7	602	52	[566,37,617,72]	1349.61	1861.09			MUT2_Kv12_1	2500	1368.13	1198	158703	165.876	0.901821	50.6263	11.0279	18.2413	0.604558	7	7	506.017	498	58698	0	0.369861	1041.01	0.637257	179.481	25.3873	65.6898	165.876	0.901821	50.6263	11.0279	18.2413	0.604558	0.00167249	0.00120087	0.0181515	0.00294358	0.00744995	0.0057653	0.00400928	0.00768104	0.0265292	0	0.197022	0.0220432	0.0506077	0.073894	0.0417806	0.0438427	726.397	709	84262	0	0.606341	621.489	623	380351	0.000779133	0.000763691	0.00813222	0.00134926	0.00288019	0.00272782	0.00185445	0.00323691	0	0
83539	4	6	1	1	4	8	444	61	[438,55,450,68]	1167.47	1853.42			MUT2_Kv12_1	2500	1712.36	1526	174661	145.856	0.997279	42.929	11.7875	15.0043	0.785606	8	8	511.529	514	52176	0	0.298727	205.915	0.981306	51.8375	14.0026	18.0862	145.856	0.997279	42.929	11.7875	15.0043	0.785606	0	0	0.101168	0	0.0794812	0.0389761	0	0.0698763	0.0492026	0.000470301	0.262013	0.032009	0.0845434	0.0730762	0.0699951	0.0743122	781.324	752	79695	0	0.512008	631.548	623	26525	0	0.000328258	0.038019	0	0.0209019	0.0135399	0	0.018718	0	0
83540	4	6	1	1	4	9	625	63	[612,55,651,119]	1389.43	1832.74			MUT2_Kv12_1	2500	1006.6	904	151997	215.925	0.900956	57.8166	10.9095	23.3943	0.466331	9	9	471.927	467	71261	0	0.468832	898.017	0.472457	224.846	16.2686	84.7179	215.925	0.900956	57.8166	10.9095	23.3943	0.466331	0.00178392	0.00103777	0.0131278	0.00338836	0.00355587	0.00383623	0.00453486	0.00404164	0.0211498	0.00198572	0.122983	0.0193708	0.0361633	0.0405148	0.0355531	0.0337657	656.417	643	99119	0	0.726125	609.08	607	290531	0.000744636	0.000819302	0.00620567	0.00140532	0.00183471	0.00210571	0.00188064	0.00230501	0	0
83541	4	6	1	1	4	10	261	68	[249,56,274,88]	949.56	1844.14			MUT2_Kv12_1	2500	1073.02	1058	130908	174.456	0.938166	49.9077	12.7436	17.6525	0.721914	11	11	474.27	479	57861	0	0.441997	775.04	0.768727	128.379	23.9595	42.0333	174.456	0.938166	49.9077	12.7436	17.6525	0.721914	0.00397828	0.00499582	0.0502402	0.00702882	0.0148992	0.0128969	0.00952283	0.0176213	0.029505	0.00212519	0.151617	0.0328895	0.0489881	0.0460469	0.0533481	0.0457177	670.303	670	81777	0	0.633557	619.831	620	260329	0.000494331	0.000904386	0.00863026	0.00115189	0.00270287	0.00249162	0.00143809	0.00321217	0	0
83542	4	6	1	1	4	11	89	70	[70,51,109,88]	742.99	1843.41			MUT2_Kv12_1	2500	1979.25	2033	338452	244.524	0.982577	56.4156	14.9945	20.7103	0.724008	12	12	4283.74	4378	732519	1	2.16432	1505.75	0.916908	150.022	39.6458	46.9963	244.524	0.982577	56.4156	14.9945	20.7103	0.724008	0.000692613	0.00174455	0.064034	0.00250986	0.0119145	0.0120326	0.00280519	0.0120889	0.0353337	0.000234797	0.224392	0.0292138	0.0709233	0.0474575	0.0562369	0.0634413	1237.46	1245	211605	0	0.608685	637.974	628	562693	0.000270008	0.000863893	0.0231069	0.000721895	0.00976005	0.00632572	0.000870804	0.00933769	1	1
83543	4	6	1	1	4	12	230	71	[207,46,252,84]	908.69	1846.34			MUT2_Kv12_1	2500	1206.21	1146	174901	207.345	0.938154	54.4099	13.1539	19.5197	0.673878	13	13	591.945	589	85832	0	0.490746	1139.68	0.660345	181.228	25.112	63.8585	207.345	0.938154	54.4099	13.1539	19.5197	0.673878	0.00121782	0.00130059	0.0307445	0.00263711	0.00893496	0.00804891	0.00339093	0.00903065	0.0273357	0.00189891	0.152816	0.0252605	0.0408864	0.0359863	0.0452097	0.0382203	759.048	771	110062	0	0.662346	628.759	624	409951	0.000532142	0.000785293	0.0115844	0.00112167	0.00297033	0.0032149	0.00143276	0.0033055	0	0
83544	4	6	1	1	4	13	544	79	[523,66,564,95]	1285.21	1831.44			MUT2_Kv12_1	2500	1938.83	1651	366438	270.263	0.881404	66.1186	11.7875	25.6402	0.459725	14	14	538.608	540	101797	0	0.277801	797.92	0.675305	148.281	18.5665	57.6496	270.263	0.881404	66.1186	11.7875	25.6402	0.459725	0.0014726	0.00190847	0.0381998	0.00398891	0.0210399	0.0108587	0.00475175	0.0207029	0.0293251	0.00551141	0.24915	0.0302108	0.083482	0.0936798	0.0519295	0.078711	705.085	696	133261	0	0.427065	620.206	617	228856	0.000467366	0.000930237	0.0112272	0.0014817	0.00328378	0.00306625	0.00170577	0.00371937	0	0
83545	4	6	1	1	4	14	600	83	[572,64,619,104]	1352.09	1827.51			MUT2_Kv12_1	2500	1485.99	1309	234787	225.934	0.952701	55.9293	14.4215	19.4223	0.742521	15	15	588.538	584	92989	0	0.396057	1351.32	0.675537	192.901	28.9289	61.6436	225.934	0.952701	55.9293	14.4215	19.4223	0.742521	0.00145138	0.00148926	0.0448563	0.0038521	0.0108249	0.00862138	0.00466754	0.0110198	0.0199939	0.000569741	0.187604	0.0229942	0.0517117	0.060323	0.0369057	0.0457289	735.354	734	116186	0	0.561768	616.047	613	484829	0.00051719	0.000981018	0.0100721	0.00118152	0.00262133	0.00286532	0.00148256	0.00314658	0	0
83546	4	6	1	1	4	15	277	78	[270,72,287,84]	969.35	1833.56			MUT2_Kv12_1	2500	1636.51	1579	184926	161.586	0.983535	45.816	11.0279	16.1629	0.682299	16	16	504.239	495	56979	0	0.308118	248.814	0.911	61.3795	14.0026	23.843	161.586	0.983535	45.816	11.0279	16.1629	0.682299	0.00123395	0.000942656	0.075187	0.001017	0.0638953	0.0271483	0.00188764	0.057787	0.0436842	0.000734029	0.249749	0.0400952	0.0842578	0.0714978	0.0716932	0.0745977	699.982	682	79098	0	0.443307	620.049	617	37823	0	0.00069045	0.0199722	0.0003226	0.00662574	0.00806066	0.000285102	0.0065372	0	0
83547	4	6	1	1	4	16	516	87	[501,66,533,99]	1254.72	1826.97			MUT2_Kv12_1	2500	1916.7	1524	166753	124.407	0.98137	40.2897	10.7623	14.7629	0.72901	17	17	525.966	530	45759	0	0.274412	760.741	0.571968	170.943	19.2538	47.3707	124.407	0.98137	40.2897	10.7623	14.7629	0.72901	0.00226184	0.00136636	0.0252114	0.00334139	0.0147878	0.00966517	0.00485042	0.0143542	0.0350927	0	0.309954	0.0387516	0.101271	0.127974	0.063247	0.0873999	675.598	660	58777	0	0.443306	616.166	615	274194	0.000591367	0.000857948	0.0086798	0.00171159	0.0028613	0.00311021	0.00200384	0.00329705	0	0
83548	4	6	1	1	4	17	284	103	[263,92,293,119]	971.48	1800.08			MUT2_Kv12_1	2500	1129.87	1040	137844	174.456	0.957165	48.9171	12.7436	16.9142	0.753425	18	18	460.041	462	56125	0	0.407163	554.826	0.74109	112.671	18.0966	43.5299	174.456	0.957165	48.9171	12.7436	16.9142	0.753425	0.00192368	0.00134536	0.0365663	0.00415166	0.0101809	0.0103957	0.00528751	0.0103708	0.0246085	0.00259602	0.16149	0.0307221	0.041151	0.046081	0.0477174	0.0387714	635.033	633	77474	0	0.610608	625.248	624	166316	0.00121352	0.000912615	0.00896555	0.00231114	0.00200171	0.00202681	0.0030764	0.0025417	0	0
83549	4	6	1	1	4	18	954	107	[947,100,965,115]	1778.82	1798.31			MUT2_Kv12_1	2500	1615.45	1672	216470	191.615	0.983401	49.8987	14.0026	16.9142	0.827861	19	19	526.149	528	70504	0	0.325699	308.872	0.960244	64.8803	17.1288	23.182	191.615	0.983401	49.8987	14.0026	16.9142	0.827861	0	0.000383771	0.0716478	0.00016787	0.0442044	0.023799	0.000142032	0.0395804	0.0374424	0.00157734	0.220511	0.036724	0.0680951	0.0578327	0.0643011	0.0616494	697.075	689	93408	0	0.416911	642.463	643	52682	0.000244117	0.000253796	0.0128852	0.000799884	0.00473037	0.00387213	0.000914005	0.00443404	0	0
83550	4	6	1	1	4	19	79	112	[70,103,89,124]	730.22	1790.99			MUT2_Kv12_1	2500	1590.6	1529	197235	177.316	0.974176	48.4552	11.7875	18.9752	0.621205	20	20	561.258	549	69596	0	0.352858	401.82	0.794122	89.4816	16.8403	27.228	177.316	0.974176	48.4552	11.7875	18.9752	0.621205	0.000710951	0.000493454	0.0395115	0.0014076	0.0281599	0.0139528	0.00187097	0.025565	0.0360655	0.000974457	0.235286	0.0366815	0.0764387	0.0578747	0.0631564	0.0685091	696.895	687	86415	0	0.455785	625.006	624	98126	7.47027e-06	0.00125931	0.01435	0.000882318	0.00408618	0.00446724	0.000789987	0.00466716	0	0
83551	4	6	1	1	4	20	480	114	[471,108,488,122]	1210.32	1790.19			MUT2_Kv12_1	2500	2312.03	2066	184962	114.397	0.968794	39.1364	9.65939	14.4878	0.666724	21	21	568.8	571	45504	0	0.246018	243.094	0.909859	60.746	14.0026	23.3866	114.397	0.968794	39.1364	9.65939	14.4878	0.666724	0.000479182	0	0.103189	0.000933925	0.0793623	0.0418856	0.00121567	0.0699833	0.0496985	0.00273694	0.377138	0.0540615	0.142317	0.129114	0.0895972	0.126955	711.65	701	56932	0	0.344458	614.922	612	55343	0	0.000308507	0.0241463	0.000306248	0.00802631	0.00996854	0.000266092	0.00732396	0	0
83552	4	6	1	1	4	21	239	121	[234,116,249,127]	924.18	1781.88			MUT2_Kv12_1	2500	1305.02	1152	110927	121.547	0.937977	41.6663	10.7623	13.7614	0.782066	22	22	507.482	505	43136	0	0.388868	198.765	0.860461	58.0823	12.9518	21.1631	121.547	0.937977	41.6663	10.7623	13.7614	0.782066	0.00262188	0.000126186	0.049849	0.00189829	0.0330086	0.0207173	0.00394574	0.0290926	0.0326988	0.00157658	0.243811	0.0434701	0.0781962	0.0875161	0.0653227	0.070152	705.412	681	59960	0	0.612337	615.259	617	33224	0.000457823	0.000456706	0.0199744	0.000610564	0.00774217	0.0084469	0.000962556	0.00711238	0	0
83553	4	6	1	1	4	22	275	127	[260,118,288,139]	965.93	1773.11			MUT2_Kv12_1	2500	1695.86	1631	172978	145.856	0.970252	44.1248	10.7623	16.8357	0.639256	23	23	512.147	501	52239	0	0.301998	569.126	0.786281	107.555	19.324	40.0595	145.856	0.970252	44.1248	10.7623	16.8357	0.639256	0.00169844	0.000965993	0.030316	0.00278619	0.0203331	0.0109138	0.00387655	0.018955	0.0440166	0.0013566	0.263891	0.0411051	0.0927185	0.0814634	0.0742014	0.0840577	715	701	72930	0	0.438381	630.598	630	186657	0.000521942	0.00106994	0.00992916	0.0011966	0.00334207	0.00299334	0.00150908	0.00386354	0	0
83554	4	6	1	1	4	23	970	128	[957,116,985,141]	1798.36	1774.04			MUT2_Kv12_1	2500	1291.84	1226	166647	184.465	0.95442	50.4455	12.7436	17.6525	0.721914	24	24	555.698	550	71685	0	0.430161	816.509	0.922168	109.844	29.0714	36.6784	184.465	0.95442	50.4455	12.7436	17.6525	0.721914	0.00355628	0.00067663	0.109459	0.00665089	0.0224487	0.0197671	0.00889237	0.0207743	0.0278166	0.00201725	0.191369	0.0336193	0.0591228	0.0602558	0.0529558	0.053705	803.76	788	103685	0	0.655595	642.111	635	283813	0.000182101	0.000489488	0.0191503	0.00111861	0.00482354	0.00460135	0.00114916	0.004745	0	0
83555	4	6	1	1	4	24	447	133	[430,118,471,148]	1173.18	1767.99			MUT2_Kv12_1	2500	1911.61	1644	162487	121.547	0.981051	39.8369	9.65939	13.8507	0.697393	25	25	521.376	516	44317	0	0.272742	576.275	0.522509	162.864	16.0186	57.6791	121.547	0.981051	39.8369	9.65939	13.8507	0.697393	0.00215144	0.000472726	0.0304556	0.00327438	0.0206559	0.0120608	0.00471453	0.0187756	0.0517234	0	0.319921	0.0361861	0.122004	0.1132	0.0747165	0.1065	671.894	673	57111	0	0.408695	613.519	615	195099	0.00083103	0.000912549	0.0101806	0.00160148	0.00262211	0.00279392	0.00212451	0.00308723	0	0
83556	4	6	1	1	4	25	55	142	[41,116,76,157]	706.84	1760.34			MUT2_Kv12_1	2500	1781.81	1672	306471	245.954	0.961567	57.8166	14.0026	22.4096	0.624849	26	26	581.93	581	100092	0	0.326595	1126.81	0.694419	171.36	23.7659	54.5894	245.954	0.961567	57.8166	14.0026	22.4096	0.624849	0.00132749	0.00138744	0.019195	0.00235439	0.010365	0.00649481	0.00322812	0.0104875	0.0314333	0.0033764	0.227512	0.0314336	0.0673544	0.0539173	0.0548238	0.0630865	758.622	766	130483	0	0.453721	645.289	639	397498	0.00093339	0.000989071	0.0130123	0.00173846	0.00321548	0.00291608	0.00233063	0.00369248	0	0
83557	4	6	1	1	4	26	499	146	[482,132,513,162]	1231.82	1750.02			MUT2_Kv12_1	2500	1434.76	1421	203736	203.055	0.96131	52.547	13.1539	18.8026	0.699579	27	27	559.901	557	79506	0	0.39024	1065.32	0.939534	123.15	32.9498	41.7056	203.055	0.96131	52.547	13.1539	18.8026	0.699579	0.00184462	0.00205731	0.0632175	0.00523799	0.00951983	0.0116395	0.00619353	0.0102071	0.0325656	0.00051687	0.192322	0.0270453	0.0584598	0.0437431	0.0510055	0.0524705	783.676	779	111282	0	0.551496	628.085	624	378735	0.000401125	0.00104236	0.0148958	0.00124042	0.00370988	0.00379707	0.00143594	0.00419012	0	0
83558	4	6	1	1	4	27	24	152	[9,133,45,173]	669.42	1743.98			MUT2_Kv12_1	2500	1499.3	1502	182915	174.456	0.97522	48.0114	12.7436	16.1629	0.788447	28	28	573.352	574	69949	0	0.382413	1378.49	0.81451	161.588	32.2013	49.145	174.456	0.97522	48.0114	12.7436	16.1629	0.788447	0.00356718	0.00321745	0.0572781	0.00777766	0.0123023	0.01072	0.00993376	0.0137482	0.0376934	0.00208755	0.208087	0.0343046	0.0725047	0.0546912	0.0622012	0.0654394	727.279	726	88728	0	0.484207	632.208	630	532319	0.000592224	0.00079695	0.0101622	0.00128123	0.00208707	0.00249484	0.00162296	0.00253169	0	0
83559	4	6	1	1	4	28	81	152	[67,137,96,167]	733.59	1745.33			MUT2_Kv12_1	2500	1291	1231	171703	190.185	0.994533	49.1557	13.1539	16.9142	0.777685	29	29	506.203	509	67325	0	0.392101	1008.12	0.936495	120.187	31.485	38.9147	190.185	0.994533	49.1557	13.1539	16.9142	0.777685	0.00425598	0.0024227	0.0707511	0.00646073	0.0182256	0.0132884	0.00929317	0.0184565	0.0287248	0.000625889	0.183635	0.0260385	0.052618	0.058329	0.0470753	0.0469641	679.624	678	90390	0	0.552091	629.406	628	360020	0.000593313	0.000997532	0.0102302	0.00139649	0.00223176	0.0023996	0.00174345	0.0028308	0	0
83560	4	6	1	1	4	29	535	150	[525,142,543,157]	1275.29	1747.34			MUT2_Kv12_1	2500	1335.64	1295	150927	161.586	0.96784	46.5589	11.7875	17.6525	0.66775	30	30	457.062	458	51648	0	0.342205	261.683	0.875186	65.5228	14.0966	23.4441	161.586	0.96784	46.5589	11.7875	17.6525	0.66775	0.000206222	0.000430711	0.0533656	0.0009626	0.0314329	0.023009	0.00105044	0.0281785	0.0346612	0.00161927	0.209799	0.0318476	0.0635436	0.0610553	0.0574835	0.0576001	688.354	669	77784	0	0.531547	619.8	620	43386	7.03518e-05	0.000435014	0.0184591	0.00111699	0.00500555	0.00570504	0.00103668	0.00483315	0	0
83561	4	6	1	1	4	30	438	158	[428,149,453,168]	1163.29	1737.58			MUT2_Kv12_1	2500	983.227	924	95373	138.707	0.96695	43.1767	10.7623	16.5076	0.651959	31	31	428.866	426	41600	0	0.436182	443.289	0.719823	103.687	15.798	36.2084	138.707	0.96695	43.1767	10.7623	16.5076	0.651959	0.00162981	0.000646082	0.0130228	0.00236885	0.0066574	0.00585565	0.00345841	0.00643211	0.023821	0.000128667	0.136497	0.0254994	0.0303654	0.0381071	0.0429184	0.0270407	621.969	624	60331	0	0.673127	612.737	613	130513	0.000716596	0.000543636	0.00690634	0.00177635	0.00181245	0.00207482	0.00220205	0.00207736	0	0
83562	4	6	1	1	4	31	51	170	[42,160,70,184]	701.09	1722.91			MUT2_Kv12_1	2500	1933.73	1703	156632	115.827	0.987326	38.6411	9.65939	14.2379	0.678428	32	32	526.395	517	42638	0	0.272218	573.416	0.695114	122.119	18.2641	40.7023	115.827	0.987326	38.6411	9.65939	14.2379	0.678428	0.00166221	0.000631816	0.0287611	0.00239821	0.0208785	0.0114283	0.00354487	0.019033	0.0532031	0.00102903	0.326592	0.0426841	0.114632	0.110029	0.0826662	0.100779	679.42	677	55033	0	0.398955	625.55	625	200176	0.000416221	0.000448991	0.00621067	0.000706996	0.00264893	0.00261917	0.000982879	0.00274693	0	0
83563	4	6	1	1	4	32	300	180	[284,166,321,194]	997.58	1712.08			MUT2_Kv12_1	2500	1222.03	1223	218743	255.964	0.893626	63.4656	15.7295	20.7473	0.758148	33	33	873.302	886	156321	0	0.714633	856.548	0.763866	135.82	22.7204	50.6357	255.964	0.893626	63.4656	15.7295	20.7473	0.758148	0.00178404	0.000859245	0.0276785	0.00267993	0.0163588	0.00812101	0.00385372	0.0154896	0.0228881	0.00296737	0.13658	0.035502	0.0447154	0.0332598	0.051258	0.0425868	893.268	863	159895	0	0.730391	615.2	614	258384	0.000730797	0.000679784	0.0163261	0.00110363	0.00950376	0.00489752	0.00159085	0.00911701	0	0
83564	4	6	1	1	4	33	555	178	[544,169,566,197]	1299.58	1712.26			MUT2_Kv12_1	2500	1607.49	1350	191291	170.166	0.959057	48.2166	11.7875	16.4222	0.717778	34	34	504.538	506	60040	0	0.313867	530.517	0.713528	114.431	18.0966	38.0978	170.166	0.959057	48.2166	11.7875	16.4222	0.717778	0.0018842	0.000627187	0.029405	0.00284602	0.0164488	0.0101679	0.00409131	0.015274	0.0323132	0.000628567	0.238013	0.0283625	0.0710761	0.0753252	0.0519036	0.0625587	678.361	671	80725	0	0.50249	625.825	621	157708	0.00115303	0.00118525	0.0130777	0.00210833	0.00291759	0.0027833	0.00284713	0.00361282	0	0
83565	4	6	1	1	4	34	73	194	[66,179,89,205]	728.98	1697.66			MUT2_Kv12_1	2500	1312.64	1246	145703	158.726	0.939735	47.5251	11.7875	16.1629	0.729292	35	35	466	465	51726	0	0.35501	434.709	0.625039	118.249	14.0026	33.2182	158.726	0.939735	47.5251	11.7875	16.1629	0.729292	0.00248894	0.000227867	0.024688	0.00373136	0.0149836	0.00927091	0.00540593	0.0135297	0.0373303	0.00198864	0.217463	0.0403354	0.0815381	0.0722077	0.0663097	0.0744352	781.198	721	86713	0	0.626965	635.513	634	122654	0.000533342	0.000590773	0.0130897	0.0014757	0.00581384	0.00452038	0.00177371	0.00561223	0	0
83566	4	6	1	1	4	35	44	197	[36,191,53,204]	689	1689.8			MUT2_Kv12_1	2500	1520.76	1366	142951	134.417	0.979986	41.9384	11.7875	14.4735	0.814415	36	36	495.277	493	46556	0	0.325678	228.794	0.907832	59.0639	13.3713	22.5995	134.417	0.979986	41.9384	11.7875	14.4735	0.814415	0.000493516	0.000233795	0.0493607	0.00170311	0.0401212	0.0217321	0.00195005	0.0357263	0.044102	5.10339e-05	0.257722	0.0292355	0.0853272	0.077562	0.0636268	0.0748774	724.234	704	68078	0	0.530186	635.121	634	41918	0.000175258	0.00100163	0.0181973	0.0004031	0.00844402	0.00868893	0.000502955	0.00828705	0	0
83567	4	6	1	1	4	36	959	205	[953,199,965,213]	1783.12	1680.37			MUT2_Kv12_1	2500	1903.41	1788	175114	131.557	0.979084	41.528	10.7623	15.369	0.70026	38	38	507.87	508	46724	0	0.26682	205.915	0.989136	51.4272	14.4215	18.0538	131.557	0.979084	41.528	10.7623	15.369	0.70026	0	0	0.117486	0	0.0829758	0.0423021	0	0.0728081	0.0550606	0.000678731	0.311081	0.0398106	0.107419	0.0946972	0.081996	0.0945193	709.174	679	65244	0	0.39663	630.154	631	32768	0.000146464	0.000263319	0.0221086	0.000728138	0.00965789	0.00778219	0.000767863	0.00887136	0	0
83568	4	6	1	1	4	37	22	213	[16,205,29,221]	663.6	1671.59			MUT2_Kv12_1	2500	1819.19	1597	172823	135.847	0.995939	41.4855	11.0525	14.2379	0.776269	39	39	530.905	537	50436	0	0.291836	247.384	0.93681	59.5167	14.0966	21.6603	135.847	0.995939	41.4855	11.0525	14.2379	0.776269	0.000680894	0.000494924	0.0699237	0.000745919	0.0569493	0.0274263	0.00123023	0.0507669	0.0543547	0	0.289663	0.0268784	0.0998201	0.0830401	0.0710422	0.0872635	809.737	786	76925	0	0.507036	644.038	647	50235	9.67246e-05	0.000305994	0.035733	0.000742006	0.0151071	0.0130092	0.000748903	0.0133444	0	0
83569	4	6	1	1	4	38	93	225	[80,213,106,234]	748.97	1659.28			MUT2_Kv12_1	2500	1794.39	1672	220710	175.886	0.99479	47.2594	12.9518	16.2886	0.795142	40	40	509.512	501	62670	0	0.283947	457.588	0.818463	92.6496	16.28	36.1771	175.886	0.99479	47.2594	12.9518	16.2886	0.795142	0.00179977	0.000412976	0.0382654	0.00234677	0.0280091	0.0140828	0.00356838	0.0253265	0.0432486	0.000674306	0.253573	0.0302239	0.0876419	0.0655615	0.0636931	0.0777496	682.569	670	83956	0	0.408235	629.853	631	124081	0.000592179	0.00100413	0.0106944	0.00129097	0.00280888	0.00286532	0.00164177	0.00332746	0	0
83570	4	6	1	1	4	39	988	237	[982,231,994,243]	1818.01	1643.61			MUT2_Kv12_1	2500	1890.96	1777	181532	137.277	0.994213	41.7757	11.0279	14.2379	0.774546	41	41	534.531	535	51315	0	0.282677	197.335	0.993042	50.1464	14.0026	17.379	137.277	0.994213	41.7757	11.0279	14.2379	0.774546	0	0	0.12472	0	0.0836664	0.04724	0	0.0727136	0.0543286	0	0.299368	0.0367562	0.101284	0.083301	0.0786274	0.0878958	740.552	707	71093	0	0.416743	635.524	636	26692	0	0.000765225	0.032266	0.000289406	0.012486	0.0124991	0.000251749	0.0116918	0	0
83571	4	6	1	1	4	40	1044	240	[1038,232,1054,247]	1886.41	1639.05			MUT2_Kv12_1	2500	1496.5	1492	151146	144.426	0.981059	43.4243	10.7623	15.7985	0.681224	42	42	487.99	490	49287	0	0.326089	237.374	0.898824	60.764	14.4215	19.6672	144.426	0.981059	43.4243	10.7623	15.7985	0.681224	0.000680249	9.5062e-05	0.0694203	0.000871444	0.0460374	0.0274158	0.00136133	0.0405714	0.0434156	0.00180585	0.245601	0.0483954	0.0840492	0.0707237	0.0798175	0.0746964	652.752	654	65928	0	0.437502	629.569	629	40922	0.00111827	0.000400522	0.00974779	0.00138356	0.002144	0.00275172	0.00218061	0.00221442	0	0
83572	4	6	1	1	4	41	548	241	[535,233,560,256]	1291.98	1634.86			MUT2_Kv12_1	2500	1435.2	1215	143520	142.996	0.987453	42.929	10.7623	15.2116	0.707506	43	43	486.6	477	48660	0	0.339047	519.077	0.691344	116.823	14.9945	33.7358	142.996	0.987453	42.929	10.7623	15.2116	0.707506	0.00214208	0.000702944	0.0225141	0.00346315	0.0130707	0.00937141	0.00482144	0.0122034	0.0304058	0.00152081	0.252829	0.0401024	0.0813677	0.0900683	0.0603463	0.0720842	695.38	689	69538	0	0.572329	617.513	614	162406	0.00027578	0.000954	0.0109893	0.00122755	0.00280351	0.00359672	0.00133001	0.00328517	0	0
83573	4	6	1	1	4	42	580	259	[574,254,592,265]	1333.08	1616.85			MUT2_Kv12_1	2500	1296.66	1208	137446	151.576	0.983573	44.3725	11.0279	15.7985	0.698037	44	44	495.415	491	52514	0	0.38207	230.224	0.911181	59.0304	13.1539	23.1861	151.576	0.983573	44.3725	11.0279	15.7985	0.698037	0.000138085	4.7405e-05	0.0555095	0.000947	0.0392731	0.023153	0.000955137	0.0345929	0.0370775	0	0.210837	0.0273954	0.0591706	0.0639839	0.0554962	0.051277	661.274	656	70095	0	0.547412	617.655	620	33971	0.00022323	0.000793458	0.0114935	0.000990456	0.00330423	0.00297558	0.00107468	0.00357947	0	0
83574	4	6	1	1	4	43	37	267	[31,262,48,273]	684.16	1607.2			MUT2_Kv12_1	2500	1725.37	1582	184615	153.006	0.987256	44.415	10.7623	16.5076	0.651959	45	45	540.336	532	57816	0	0.313171	230.224	0.937507	57.3728	13.1539	22.0063	153.006	0.987256	44.415	10.7623	16.5076	0.651959	0.000151888	0.000161776	0.0708691	0.000564196	0.0563094	0.028267	0.000617443	0.0506178	0.0368823	0.00060694	0.278729	0.0341077	0.0845918	0.0847003	0.0613628	0.0750659	692.86	691	74136	0	0.437964	637.759	636	34439	0	0.000406345	0.0215017	0.00178929	0.00489484	0.00632899	0.00154081	0.00466227	0	0
83575	4	6	1	1	4	44	632	284	[602,265,662,333]	1390.56	1573.26			MUT2_Kv12_1	2500	1237.11	1083	197938	228.794	0.935431	57.3212	14.0026	21.4251	0.653562	46	46	477.1	476	76336	0	0.385656	2282.22	0.399254	424.165	28.2311	98.5709	228.794	0.935431	57.3212	14.0026	21.4251	0.653562	0.00205017	0.00101477	0.0115252	0.00333751	0.00334414	0.0037689	0.00469044	0.00386127	0.0191508	0.000871428	0.163192	0.0208619	0.0435285	0.0462346	0.0345569	0.0392813	697.55	673	111608	0	0.64409	618.198	617	887733	0.000984896	0.000762937	0.00677107	0.00161913	0.00186617	0.0020833	0.0022704	0.00231496	0	1
83576	4	6	1	1	4	45	602	302	[584,295,612,313]	1352.55	1563.19			MUT2_Kv12_1	2500	1320.76	1169	187548	203.055	0.969835	52.0852	12.9518	19.1701	0.675622	47	47	487.507	490	69226	0	0.369111	418.979	0.759507	95.5366	15.7295	35.4247	203.055	0.969835	52.0852	12.9518	19.1701	0.675622	0.00175714	0.000610914	0.0258609	0.00249264	0.0159935	0.00990109	0.0036915	0.0149276	0.0261808	0.000452561	0.181677	0.0232219	0.0543051	0.0546957	0.0423226	0.0478811	694.366	664	98600	0	0.593983	624.523	625	94303	0.000716495	0.000351553	0.0102948	0.000956015	0.00361701	0.00420502	0.00143516	0.00351009	0	0
83577	4	6	1	1	4	46	281	314	[250,301,293,327]	964.51	1551.65			MUT2_Kv12_1	2500	1563.72	1487	187647	171.596	0.998278	46.5164	12.9518	16.4222	0.788676	48	48	573.158	578	68779	0	0.366534	1179.72	0.808505	150.595	27.5037	53.302	171.596	0.998278	46.5164	12.9518	16.4222	0.788676	0.00270246	0.00245904	0.0653068	0.00797935	0.0146497	0.0108909	0.00955642	0.0152513	0.0358708	0.000374837	0.22423	0.0322286	0.078215	0.0620473	0.0594163	0.0693044	742.425	736	89091	0	0.499277	623.333	617	439450	0.000462119	0.000908699	0.0122739	0.00138864	0.00267615	0.0031967	0.0016211	0.00314048	0	0
83578	4	6	1	1	4	47	1046	328	[1039,320,1053,335]	1887.25	1535.12			MUT2_Kv12_1	2500	1543.38	1591	209900	194.475	0.984985	50.1889	13.1539	18.0385	0.729212	49	49	485.529	484	66032	0	0.314588	251.674	0.988163	56.9109	14.9945	20.7103	194.475	0.984985	50.1889	13.1539	18.0385	0.729212	0	1.58491e-05	0.0966786	0	0.0640493	0.0285915	0	0.056755	0.0358875	0.000628081	0.214483	0.033806	0.0627696	0.0496949	0.0606162	0.056367	650.603	653	88482	0	0.408927	630.75	630	25230	0	0.00095209	0.014187	0.00108677	0.00600417	0.00382262	0.000939269	0.00623003	0	0
83579	4	6	1	1	4	48	951	349	[916,318,1002,377]	1776.58	1515.18			MUT2_Kv12_1	2500	1556.77	1583	404760	371.791	0.971537	70.355	17.9372	25.7785	0.695818	50	50	537.004	537	139621	0	0.344948	3939.55	0.718506	309.669	53.8646	109.366	371.791	0.971537	70.355	17.9372	25.7785	0.695818	0.00264952	0.00282001	0.0357934	0.00661197	0.00685287	0.00691178	0.00814695	0.0084844	0.0233513	0.00326931	0.162691	0.0254678	0.0434216	0.0312521	0.0422889	0.0417896	1199.04	1254	311751	0	0.757449	633.737	631	1581170	0.00066919	0.000824415	0.0115677	0.0013114	0.00467679	0.00284347	0.00173019	0.00490602	0	1
83580	4	6	1	1	4	49	274	345	[265,339,280,353]	963.08	1512.54			MUT2_Kv12_1	2500	1539.07	1459	183149	170.166	0.983636	47.0118	11.7875	16.5076	0.714062	51	51	548.798	547	65307	0	0.356579	250.244	0.934574	60.003	14.4215	22.2031	170.166	0.983636	47.0118	11.7875	16.5076	0.714062	0.000481633	0	0.0687543	0.000658928	0.0567599	0.0268176	0.000973182	0.0503708	0.0342048	0.00105423	0.22625	0.0390158	0.0764353	0.0609406	0.0628775	0.0680019	707.21	710	84158	0	0.484722	634.25	634	35518	8.29352e-06	0.000469305	0.0231919	0.00120447	0.00519823	0.00675367	0.00103874	0.00504001	0	0
83581	4	6	1	1	4	50	358	339	[347,332,366,355]	1062.35	1516.59			MUT2_Kv12_1	2500	1362.09	1204	126674	132.987	0.995243	41.0752	10.9095	15.0043	0.727092	52	52	492.312	496	45785	0	0.36144	454.729	0.826569	91.4538	14.4215	31.408	132.987	0.995243	41.0752	10.9095	15.0043	0.727092	0.00128271	0.00104556	0.020856	0.00288289	0.0131404	0.00876339	0.00370095	0.0125111	0.0275753	5.2677e-05	0.241271	0.0392457	0.0748423	0.0784652	0.0571116	0.065506	696.957	675	64817	0	0.578868	606.009	605	136352	0.000469319	0.000727509	0.00879111	0.000990531	0.00384176	0.00345699	0.00126974	0.00400929	0	0
83582	4	6	1	1	4	51	328	355	[308,341,343,371]	1026.94	1501.46			MUT2_Kv12_1	2500	1922.13	1802	534351	397.53	0.850978	83.0561	14.0026	35.0725	0.399247	53	53	713.029	705	198222	0	0.370958	1131.1	0.949731	125.532	32.1583	47.464	397.53	0.850978	83.0561	14.0026	35.0725	0.399247	0.00272101	0.00337366	0.0925689	0.00631794	0.0217874	0.0138287	0.00794801	0.0225015	0.0252323	0.0124304	0.235622	0.0377245	0.0703957	0.0483122	0.0550617	0.0736003	1004.1	922	279141	0	0.557217	649.715	641	333304	0.000166954	0.00124333	0.0339994	0.000574804	0.0123556	0.00765056	0.000648051	0.0120992	0	0
83583	4	6	1	1	4	52	911	369	[875,333,936,398]	1717.15	1486.74			MUT2_Kv12_1	2500	1644.49	1424	213784	185.895	0.978323	49.4034	12.9518	18.0385	0.718005	54	54	571.685	564	74319	0	0.347636	3247.45	0.582595	346.745	42.1854	88.7665	185.895	0.978323	49.4034	12.9518	18.0385	0.718005	0.00165352	0.00153838	0.0289433	0.00360062	0.00662997	0.00639907	0.00456813	0.0072381	0.0310647	0.000330995	0.227909	0.0236075	0.0630209	0.0681483	0.0477509	0.0551488	977.777	942	127111	0	0.686641	626.605	622	1341560	0.000705785	0.0007432	0.0105983	0.00130364	0.00305722	0.00302152	0.00175141	0.00333578	0	1
83584	4	6	1	1	4	53	260	380	[245,373,272,390]	944.46	1470.32			MUT2_Kv12_1	2500	1895.57	1456	170601	128.697	0.963623	41.7332	9.65939	16.8357	0.573746	55	55	577.7	563	51993	0	0.304764	373.221	0.721873	94.8695	14.9945	37.8443	128.697	0.963623	41.7332	9.65939	16.8357	0.573746	0.0012887	0.000793374	0.041416	0.00475037	0.0302534	0.0139656	0.00532105	0.0281508	0.0420441	4.70375e-06	0.330583	0.0379872	0.143227	0.133761	0.0700916	0.125152	689.489	680	62054	0	0.47355	609.655	609	104251	0.000508589	0.00100092	0.0130222	0.000933351	0.00572861	0.00503812	0.00124537	0.0059496	0	0
83585	4	6	1	1	4	54	828	390	[778,298,868,402]	1620.5	1486.91			MUT2_Kv12_1	2500	1053.22	926	312806	424.699	0.825245	88.5244	15.5455	37.2299	0.417555	56	56	513.737	499	152580	0	0.487778	2433.8	0.362804	482.031	23.5929	163.757	424.699	0.825245	88.5244	15.5455	37.2299	0.417555	0.00246312	0.000684925	0.0150029	0.00382232	0.00327734	0.00440837	0.0054597	0.00349691	0.0110843	0.00262011	0.104588	0.0166311	0.0218096	0.0252596	0.0241482	0.0216745	658.054	649	195442	0	0.710641	620.619	619	871969	0.000966834	0.00074574	0.00730926	0.00159925	0.00169871	0.00201911	0.00223824	0.00213992	0	1
83586	4	6	1	1	4	55	970	386	[957,381,975,393]	1792.93	1463.25			MUT2_Kv12_1	2500	1787.78	1647	182354	145.856	0.991559	43.1767	10.7623	15.369	0.70026	57	57	535.039	538	54574	0	0.299275	247.384	0.914492	60.9692	13.1539	23.7544	145.856	0.991559	43.1767	10.7623	15.369	0.70026	0.000282288	0.000273643	0.0841156	0.000927238	0.0592205	0.0314038	0.00107154	0.0526184	0.0394891	7.95317e-05	0.278282	0.0396175	0.0824635	0.0706225	0.0689385	0.0727299	699.618	694	71361	0	0.424783	646.394	644	45894	0.00048305	0.000450064	0.017906	0.00128697	0.00326893	0.00496322	0.00152744	0.00329713	0	0
83587	4	6	1	1	4	56	881	399	[861,394,889,413]	1682.44	1446.74			MUT2_Kv12_1	2500	1226.02	1007	177773	207.345	0.88588	57.6204	11.0279	24.3443	0.452998	58	58	461.6	463	66932	0	0.376503	394.67	0.710336	99.1421	11.7875	35.4729	207.345	0.88588	57.6204	11.0279	24.3443	0.452998	0.00114128	0.000925045	0.0161658	0.00359962	0.00651408	0.00622384	0.00415446	0.00667665	0.0213469	0.000446137	0.180806	0.0219595	0.0440989	0.0654829	0.0380177	0.0393655	626.062	624	90779	0	0.62171	612.237	613	80203	0.00059342	0.000435313	0.00491324	0.00102574	0.00135438	0.00230964	0.00140058	0.00156134	0	0
83588	4	6	1	1	4	57	758	401	[731,383,790,434]	1547	1441.56			MUT2_Kv12_1	2500	1188.32	1028	528804	636.334	0.706085	126.646	15.5455	53.8826	0.288508	59	59	459.052	435	204278	0	0.386302	1713.1	0.501195	292.745	27.6076	73.8676	636.334	0.706085	126.646	15.5455	53.8826	0.288508	0.00197979	0.00143979	0.0150093	0.00305644	0.00599813	0.0049578	0.00439088	0.00658759	0.0135869	0.0044316	0.119209	0.0193025	0.0270575	0.0283644	0.0285328	0.0280052	622.128	611	276847	0	0.605183	606.574	605	456750	0.000883446	0.000886473	0.00683849	0.00164119	0.00165927	0.00226031	0.00220306	0.00221339	0	1
83589	4	6	1	1	4	58	269	407	[255,395,282,422]	956.97	1437.16			MUT2_Kv12_1	2500	1405.67	1185	195388	198.765	0.942975	52.9998	12.7436	19.0891	0.667586	60	60	568.885	563	79075	0	0.404708	726.422	0.908675	105.146	23.5929	38.2908	198.765	0.942975	52.9998	12.7436	19.0891	0.667586	0.000690906	0.00162519	0.0953931	0.00635965	0.0243219	0.0198584	0.0063099	0.0233928	0.0296421	0.00118759	0.205487	0.0235805	0.0667305	0.0691814	0.046046	0.0593357	858.748	794	119366	0	0.724682	627.916	625	231701	0.000361976	0.00094069	0.0216929	0.000811522	0.00713659	0.00679897	0.00102761	0.00712868	0	0
83590	4	6	1	1	4	59	923	416	[899,397,947,446]	1740.18	1429.5			MUT2_Kv12_1	2500	1023.7	918	177100	247.384	0.836865	66.6246	12.1124	27.5677	0.439368	61	61	525.173	523	90855	0	0.513015	1773.16	0.708653	210.642	35.0072	65.7493	247.384	0.836865	66.6246	12.1124	27.5677	0.439368	0.00184944	0.00137153	0.0360093	0.00349647	0.00702314	0.00693199	0.00467569	0.00746072	0.0206271	0.00180917	0.119986	0.0214844	0.0340706	0.0360229	0.036588	0.0319798	734.41	720	127053	0	0.800011	620.854	619	662451	0.000606845	0.000794257	0.00940219	0.00132527	0.00237657	0.00248012	0.00168521	0.00279484	0	1
83591	4	6	1	1	4	60	990	418	[982,410,997,430]	1820.25	1424.54			MUT2_Kv12_1	2500	2001.45	1976	354256	253.104	0.932203	60.4983	13.1539	23.7505	0.553838	62	62	637.22	641	112788	0	0.31838	361.781	0.939658	71.756	16.0186	26.3932	253.104	0.932203	60.4983	13.1539	23.7505	0.553838	0	0.00369221	0.115318	0	0.0784581	0.0383952	0	0.0727494	0.0467461	0.00661501	0.280217	0.0422431	0.100754	0.0716294	0.0767303	0.0958368	836.362	821	148036	0	0.42326	654.645	650	49753	0	0.000390893	0.0469942	1.11686e-05	0.0192008	0.0129346	1.09653e-05	0.0176109	0	0
83592	4	6	1	1	4	61	706	448	[689,422,756,456]	1496.14	1402.41			MUT2_Kv12_1	2500	1165.73	1042	200505	245.954	0.900867	61.7122	12.9518	23.4441	0.552454	63	63	465.738	462	80107	0	0.399526	1113.94	0.475409	248.868	15.5455	92.9719	245.954	0.900867	61.7122	12.9518	23.4441	0.552454	0.00208599	0.000745999	0.0138855	0.00397015	0.00338605	0.00440844	0.00526576	0.00368492	0.019018	0.00231445	0.148955	0.0198646	0.0381423	0.0402929	0.0339884	0.0363006	630.547	623	108454	0	0.605131	605.325	605	367432	0.000957488	0.00101397	0.00628841	0.00174628	0.00171976	0.00195373	0.00235335	0.00238399	0	0
83593	4	6	1	1	4	62	55	436	[29,415,74,453]	699.85	1406.51			MUT2_Kv12_1	2500	1187.22	1042	198265	238.804	0.868681	63.0617	12.9518	23.843	0.543212	64	64	543.904	536	90832	0	0.458134	1793.17	0.806939	186.027	36.1537	55.868	238.804	0.868681	63.0617	12.9518	23.843	0.543212	0.00203577	0.00262747	0.0429053	0.00383151	0.00856077	0.00802984	0.00511293	0.00984418	0.0281688	0.00219896	0.134921	0.0230208	0.0407769	0.0350575	0.0445847	0.0383367	764.527	749	127676	0	0.733711	621.77	619	675864	0.000537711	0.00118479	0.0104886	0.00132	0.00261652	0.00303567	0.00161997	0.00331728	0	1
83594	4	6	1	1	4	63	19	449	[4,433,37,466]	659.82	1389.05			MUT2_Kv12_1	2500	1235.23	1024	314983	364.641	0.83431	81.1353	14.4215	33.7278	0.427584	65	65	512.792	499	130762	0	0.41514	1171.14	0.878192	138.14	32.2013	46.0227	364.641	0.83431	81.1353	14.4215	33.7278	0.427584	0.00113676	0.00268174	0.0549627	0.00452059	0.0122696	0.0093424	0.00501429	0.0132653	0.0190295	0.00269432	0.137745	0.0184637	0.0332984	0.0364195	0.0324553	0.0319839	727.024	699	185391	0	0.709984	617.348	616	348184	0.000444448	0.00165899	0.0128869	0.00149399	0.00313647	0.00353435	0.00168164	0.00418692	0	0
83595	4	6	1	1	4	64	808	438	[776,414,823,463]	1593.88	1400.23			MUT2_Kv12_1	2500	916.151	812	309659	483.328	0.612832	127.17	14.7863	49.7369	0.29729	66	66	485.834	460	164212	0	0.530299	1061.03	0.52935	218.136	16.2686	77.2329	483.328	0.612832	127.17	14.7863	49.7369	0.29729	0.00253168	0.000834688	0.0117045	0.00396606	0.00278368	0.00393663	0.00564155	0.00318712	0.0134477	0.00297186	0.0735426	0.0165249	0.0180864	0.0202383	0.026227	0.018507	625.254	622	211336	0	0.770018	612.884	614	247605	0.0010493	0.000986007	0.00793089	0.00161335	0.00146233	0.00224902	0.00232037	0.00214014	0	0
83596	4	6	1	1	4	65	322	454	[301,440,339,470]	1019.55	1382.29			MUT2_Kv12_1	2500	1249.14	1201	199863	228.794	0.920454	58.254	14.4215	20.3079	0.710139	67	67	544.106	544	87057	0	0.435583	1136.82	0.879085	135.963	29.7133	49.921	228.794	0.920454	58.254	14.4215	20.3079	0.710139	0.002948	0.00139852	0.0752685	0.00445754	0.016193	0.0124684	0.00642808	0.015847	0.0276487	0.00239083	0.15834	0.0228358	0.0483118	0.0411634	0.0435652	0.0445026	792.563	776	126810	0	0.659919	632.156	630	401419	0.000452191	0.000928863	0.0136916	0.00119474	0.00370031	0.00346335	0.0014323	0.0040838	0	0
83597	4	6	1	1	4	66	367	457	[362,450,372,464]	1075.84	1380.2			MUT2_Kv12_1	2500	1624.62	1437	178708	157.296	0.974757	45.6108	10.7623	17.3256	0.621179	68	68	561.227	569	61735	0	0.345452	191.615	0.973735	50.394	11.7875	18.8026	157.296	0.974757	45.6108	10.7623	17.3256	0.621179	0	0	0.113278	0	0.0954499	0.0444491	0	0.0845048	0.0312847	2.02368e-05	0.268002	0.0409596	0.0921963	0.070514	0.0620531	0.0817654	675.4	668	74294	0	0.470007	626.833	626	15044	0.000174315	0.00165271	0.0216644	0.00154281	0.00476752	0.00642301	0.00152194	0.00564544	0	0
83598	4	6	1	1	4	67	247	455	[235,446,260,467]	933.25	1381.25			MUT2_Kv12_1	2500	1625.75	1336	208096	183.035	0.979749	48.9506	11.7875	18.4805	0.637834	69	69	588.867	574	75375	0	0.362213	483.328	0.789761	98.6802	19.8027	32.2619	183.035	0.979749	48.9506	11.7875	18.4805	0.637834	0.00114516	0.00168511	0.0259854	0.00211711	0.0159049	0.00817972	0.00285313	0.0157793	0.0288132	0.00168169	0.243757	0.0338407	0.0962181	0.0713709	0.0545711	0.0859723	741.453	727	94906	0	0.55498	632.971	626	132924	0.000924395	0.0012593	0.0195007	0.0019814	0.00601059	0.00506593	0.0025264	0.00641029	0	0
83599	4	6	1	1	4	68	754	452	[736,430,788,465]	1545.54	1389.34			MUT2_Kv12_1	2500	905.028	832	362011	571.986	0.655405	129.356	14.0966	47.9714	0.293854	70	70	457.228	453	182891	0	0.505208	976.665	0.574221	192.93	17.7103	70.0705	571.986	0.655405	129.356	14.0966	47.9714	0.293854	0.00181651	0.000965286	0.0130069	0.00339274	0.00357014	0.00488654	0.00454749	0.00401276	0.011221	0.00601615	0.0714144	0.0177287	0.0154293	0.0195522	0.0253205	0.0187868	620.9	616	248360	0	0.746274	611.442	610	173038	0.000955759	0.00100677	0.00602719	0.0016508	0.00176204	0.00184659	0.00226733	0.0023997	0	0
83600	4	6	1	1	4	69	883	463	[852,443,903,486]	1688.12	1370.19			MUT2_Kv12_1	2500	1317.1	1214	331910	360.351	0.910671	73.8935	16.1861	27.6248	0.585926	71	71	1567.65	1500	395048	0	1.19023	2077.74	0.874854	184.699	38.0688	65.3208	360.351	0.910671	73.8935	16.1861	27.6248	0.585926	0.00300615	0.00171769	0.0517769	0.00493049	0.0085493	0.00767825	0.00693857	0.00913308	0.0178733	0.00185325	0.130976	0.0175185	0.0279796	0.0279323	0.0305552	0.0264823	867.234	853	218543	0	0.714361	628.917	623	755329	0.00044646	0.00100847	0.0136602	0.00122276	0.00308986	0.0029959	0.00146112	0.00360943	0	1
83601	4	6	1	1	4	70	715	472	[699,454,738,506]	1497.86	1357.59			MUT2_Kv12_1	2500	1239.3	1122	224314	258.823	0.925043	61.6517	13.3713	23.0993	0.578862	72	72	456.912	454	82701	0	0.368684	1577.25	0.589685	238.746	23.9929	73.573	258.823	0.925043	61.6517	13.3713	23.0993	0.578862	0.00232086	0.00150574	0.0137905	0.00374102	0.00472077	0.00412207	0.00525974	0.00552782	0.0179806	0.00253892	0.148742	0.0206734	0.0334249	0.0370332	0.0334227	0.0319867	608.265	605	110096	0	0.542126	601.221	601	554326	0.00101721	0.000853937	0.00676533	0.0018528	0.001772	0.00212157	0.0025057	0.00229046	0	1
83602	4	6	1	1	4	71	400	467	[392,460,410,475]	1116.1	1367.43			MUT2_Kv12_1	2500	1292.19	1290	196413	217.355	0.980883	53.281	14.0026	18.9752	0.737944	73	73	519.401	522	78949	0	0.401954	287.423	0.927388	64.8043	17.1288	22.8171	217.355	0.980883	53.281	14.0026	18.9752	0.737944	0.000223259	0.000305682	0.0501482	0.00104809	0.0456041	0.0182684	0.00110362	0.0413374	0.0253232	0.00162293	0.170563	0.0328482	0.0573848	0.0400333	0.0506015	0.0526998	686.934	676	104414	0	0.532507	634.102	638	31071	3.7821e-05	0.000849609	0.0109737	0.000640489	0.00417311	0.00456752	0.000592277	0.00441431	0	0
83603	4	6	1	1	4	72	326	473	[315,463,339,481]	1027.42	1361.99			MUT2_Kv12_1	2500	1614.41	1299	156598	138.707	0.951122	43.8952	10.7623	15.7893	0.681621	74	74	508.103	504	49286	0	0.314729	350.341	0.793736	83.5939	14.4215	35.1484	138.707	0.951122	43.8952	10.7623	15.7893	0.681621	0.00141978	0.00115112	0.0310735	0.00312961	0.0225381	0.0118736	0.00397712	0.0212298	0.0337021	0.000631922	0.286693	0.0382862	0.114323	0.105037	0.0625133	0.100937	670.711	663	65059	0	0.516329	615.162	615	91044	0.000312116	0.000885727	0.00831839	0.000713726	0.00343017	0.00336366	0.000886993	0.00378163	0	0
83604	4	6	1	1	4	73	235	477	[218,458,253,495]	918.94	1355.55			MUT2_Kv12_1	2500	1291.28	1126	210478	233.084	0.896198	60.3889	14.0026	19.9604	0.701518	75	75	538.577	546	87788	0	0.417089	1258.37	0.879788	142.932	34.2687	46.4558	233.084	0.896198	60.3889	14.0026	19.9604	0.701518	0.00137957	0.00179088	0.058523	0.00379651	0.0126013	0.010871	0.00451727	0.0128019	0.026368	0.000889381	0.155328	0.0204952	0.0506188	0.0427017	0.0403548	0.0454603	755.853	734	123204	0	0.671272	630.176	625	451836	0.000406589	0.00118544	0.0113992	0.00131889	0.00268261	0.002665	0.00150248	0.00337737	0	0
83605	4	6	1	1	4	74	953	478	[925,446,972,500]	1772	1358.79			MUT2_Kv12_1	2500	1347.39	1168	242531	257.394	0.902079	63.0462	14.0026	23.3836	0.598822	76	76	603.783	594	108681	0	0.448112	2067.73	0.655983	245.731	39.6458	76.4767	257.394	0.902079	63.0462	14.0026	23.3836	0.598822	0.00219457	0.00166911	0.0373563	0.00361784	0.00683335	0.00779487	0.00504145	0.00748649	0.016717	0.00256594	0.170811	0.0260375	0.040055	0.0487496	0.0370026	0.0375023	759.094	744	136637	0	0.64991	618.63	617	783185	0.000693939	0.000938501	0.0104816	0.00144853	0.00231195	0.00254971	0.00186113	0.0028533	0	1
83606	4	6	1	1	4	75	286	490	[265,471,314,517]	982.28	1337.59			MUT2_Kv12_1	2500	1310.37	1111	228005	248.814	0.975498	57.3212	15.5455	20.7473	0.749282	77	77	538.19	504	93645	0	0.410715	2277.93	0.839744	201.478	44.3096	62.6134	248.814	0.975498	57.3212	15.5455	20.7473	0.749282	0.00373817	0.00314439	0.0581508	0.00900213	0.0122783	0.00887344	0.011198	0.0138015	0.0169561	0.000647631	0.171741	0.0260786	0.05018	0.0500007	0.0374582	0.0451208	675.753	664	117581	0	0.608238	607.884	607	862587	0.000781292	0.00119989	0.00695711	0.00162013	0.00188665	0.00234605	0.00210237	0.00268654	0	1
83607	4	6	1	1	4	76	524	494	[513,478,546,507]	1266.78	1338.49			MUT2_Kv12_1	2500	1150.64	1017	134625	167.306	0.946104	48.4643	11.7875	18.0465	0.653173	78	78	499.94	488	58493	0	0.434488	546.246	0.656324	126.235	15.9795	47.7653	167.306	0.946104	48.4643	11.7875	18.0465	0.653173	0.00340547	0.00129172	0.0194583	0.00403152	0.00829352	0.00583784	0.00649761	0.00864121	0.0230775	0.000562185	0.158799	0.0236438	0.0456953	0.0557319	0.0409538	0.040631	640.718	644	74964	0	0.630008	606.585	603	160745	0.00119617	0.00126619	0.00886445	0.00132879	0.00285144	0.00288591	0.00221248	0.00357988	0	0
83608	4	6	1	1	4	77	500	483	[464,461,528,511]	1234.41	1348.5			MUT2_Kv12_1	2500	1052.38	929	478832	650.634	0.790943	114.321	18.9924	40.9707	0.463561	79	79	566.356	545	257692	0	0.538168	2598.24	0.658306	274.484	41.1931	82.2221	650.634	0.790943	114.321	18.9924	40.9707	0.463561	0.00214266	0.00223102	0.0271652	0.004606	0.00659498	0.00620302	0.00591336	0.00775617	0.014771	0.0047824	0.0996678	0.0200417	0.0300406	0.0300984	0.0302167	0.0307491	698.018	679	317598	0	0.751364	613.982	611	836244	0.000595027	0.000960105	0.00833615	0.00144313	0.00227572	0.00242411	0.00177963	0.002828	0	1
83609	4	6	1	1	4	78	263	504	[253,490,275,518]	952.01	1323.65			MUT2_Kv12_1	2500	1553.44	1269	164665	151.576	0.805392	54.1893	10.7623	20.3015	0.530124	80	80	581.877	597	61679	0	0.374573	629.184	0.808107	110.034	20.8857	38.6993	151.576	0.805392	54.1893	10.7623	20.3015	0.530124	0.000849475	0.00195347	0.0231592	0.00203902	0.0142452	0.00747248	0.00253674	0.0143956	0.0417048	0	0.244258	0.0378839	0.0994418	0.0849409	0.0682277	0.0872199	729.142	707	77289	0	0.57458	623.533	623	208260	0.000413756	0.000866697	0.0115207	0.000899664	0.00403281	0.00393488	0.00114115	0.00429438	0	0
83610	4	6	1	1	4	79	338	503	[321,484,357,515]	1042.73	1326.43			MUT2_Kv12_1	2500	1504.88	1225	173061	164.446	0.966963	47.0118	11.7875	18.0862	0.651737	81	81	623.643	520	71719	0	0.414415	757.881	0.583691	167.195	19.5566	53.1615	164.446	0.966963	47.0118	11.7875	18.0862	0.651737	0.00195511	0.00100615	0.0177163	0.00408496	0.00864482	0.00584886	0.00527733	0.00870597	0.0301657	0.000107835	0.241745	0.0275176	0.0868106	0.0861443	0.0499461	0.0758853	688.226	679	79146	0	0.561817	616.711	615	255935	0.000682103	0.000970592	0.00985028	0.00131994	0.00285192	0.00329579	0.00174607	0.00334613	0	0
83611	4	6	1	1	4	80	236	510	[217,495,256,529]	919.56	1314.94			MUT2_Kv12_1	2500	1332.96	1295	215939	231.654	0.937608	57.5445	13.1539	20.7103	0.635138	82	82	534.142	537	86531	0	0.40072	1407.08	0.854719	155.576	33.6761	53.0335	231.654	0.937608	57.5445	13.1539	20.7103	0.635138	0.00253272	0.00173454	0.0544241	0.00486922	0.0119983	0.00866562	0.00645685	0.0123363	0.0275964	0.000996385	0.164425	0.0224741	0.0488322	0.0418025	0.0432218	0.0445698	786.42	776	127400	0	0.607274	627.79	624	516043	0.000441375	0.00103182	0.0123484	0.00121894	0.00311823	0.00323309	0.00145827	0.00363941	0	0
83612	4	6	1	1	4	81	430	514	[390,487,476,546]	1154.2	1311.85			MUT2_Kv12_1	2500	1332.62	1205	310500	333.182	0.851929	75.9525	15.897	28.2148	0.563425	83	83	3088.93	2756	719720	1	2.31794	3081.57	0.605639	324.921	38.3243	114.608	333.182	0.851929	75.9525	15.897	28.2148	0.563425	0.00198968	0.00206042	0.0322558	0.00359001	0.00633339	0.00670594	0.00486907	0.00738023	0.0244456	0.00212169	0.149009	0.019527	0.0492572	0.040355	0.0379385	0.045503	1053.25	1008	245407	0	0.874065	633.533	630	1217650	0.000711199	0.000944604	0.0121099	0.00142338	0.0040442	0.00292186	0.00186134	0.00441809	1	1
83613	4	6	1	1	4	82	539	552	[494,502,573,591]	1277.95	1278.82			MUT2_Kv12_1	2500	1096.17	960	158944	207.345	0.812284	62.8411	11.1709	24.0736	0.464029	84	84	508.441	491	73724	0	0.463836	3888.07	0.458955	481.617	33.0837	133.997	207.345	0.812284	62.8411	11.1709	24.0736	0.464029	0.0018847	0.00121144	0.00876969	0.00319685	0.00290868	0.00326461	0.00442092	0.00362093	0.0202725	0.00148764	0.134451	0.0235239	0.0366557	0.0378433	0.0384389	0.0342507	638.386	634	92566	0	0.664986	612.387	612	1576280	0.000876638	0.000837777	0.0059637	0.00168065	0.00167315	0.00184296	0.00223409	0.00219539	0	1
83614	4	6	1	1	4	83	313	515	[306,506,323,522]	1011.74	1311.88			MUT2_Kv12_1	2500	1109.3	920	126460	163.016	0.859075	52.6853	10.7623	18.0862	0.595054	85	85	469.719	460	53548	0	0.423438	267.403	0.817863	70.8774	14.4215	25.1166	163.016	0.859075	52.6853	10.7623	18.0862	0.595054	0.00259335	0.000707156	0.0455407	0.00348819	0.0160582	0.0151736	0.00537874	0.0148391	0.0203866	0.000497515	0.181349	0.0346588	0.0634577	0.0622936	0.0472688	0.0569167	652.316	654	74364	0	0.709039	619.479	615	45222	0.000977251	0.000247659	0.0168541	0.00178742	0.00223549	0.00383052	0.00243846	0.00219594	0	0
83615	4	6	1	1	4	84	1037	516	[1028,502,1047,529]	1876.87	1308.52			MUT2_Kv12_1	2500	2846.82	2911	563671	283.133	0.971412	61.404	14.9945	21.8363	0.686677	86	86	634.283	636	125588	0	0.222804	491.908	0.837867	93.8364	20.2621	33.9444	283.133	0.971412	61.404	14.9945	21.8363	0.686677	0.00218981	0.003773	0.0790506	0.00339498	0.0513493	0.014571	0.00488473	0.0503545	0.0309877	0.00502959	0.262092	0.0441852	0.0962291	0.0592768	0.0651681	0.0914205	765.505	772	151570	0	0.26297	637.397	632	93060	0.000459044	0.00236489	0.0192807	0.00133327	0.00521876	0.00398788	0.00155641	0.00661474	0	0
83616	4	6	1	1	4	85	1011	515	[993,497,1038,547]	1851.26	1305.05			MUT2_Kv12_1	2500	1701.99	1650	234875	197.335	0.927165	53.7094	12.9518	20.0636	0.645537	87	87	552.659	537	76267	0	0.324713	1970.49	0.729236	215.786	36.6844	66.3252	197.335	0.927165	53.7094	12.9518	20.0636	0.645537	0.0024643	0.00274874	0.0338265	0.00479834	0.00710581	0.00701635	0.0063254	0.00865079	0.0225452	0.00766993	0.206792	0.0308875	0.0677778	0.0561835	0.046058	0.0665479	903.913	889	124740	0	0.547826	618.331	614	766731	0.000653848	0.00110797	0.0105168	0.00138927	0.00300363	0.00287955	0.00178148	0.00358956	0	1
83617	4	6	1	1	4	86	964	524	[941,500,986,547]	1787.66	1300.93			MUT2_Kv12_1	2500	928.385	879	193104	297.433	0.856558	71.3744	15.6305	23.427	0.667201	89	89	493.111	498	102567	0	0.531149	2044.85	0.803837	199.419	37.1473	65.3354	297.433	0.856558	71.3744	15.6305	23.427	0.667201	0.00206775	0.00257355	0.0338159	0.00412334	0.00599987	0.00629708	0.00541078	0.00751948	0.0128578	0.00295795	0.0933861	0.0195019	0.0210398	0.0274416	0.0279053	0.0211042	809.341	774	168343	0	0.920752	610.863	606	746475	0.000526609	0.00114333	0.0118063	0.00137609	0.00288009	0.00301065	0.00165633	0.00352234	0	1
83618	4	6	1	1	4	87	214	532	[206,525,222,541]	892.31	1288.79			MUT2_Kv12_1	2500	1172.13	1013	166442	203.055	0.956801	52.7947	13.1539	19.0891	0.689082	90	90	505.852	489	71831	0	0.431568	267.403	0.884247	65.5563	14.0026	22.4096	203.055	0.956801	52.7947	13.1539	19.0891	0.689082	0	0.00145618	0.0292552	0.000859391	0.023432	0.0132789	0.000745912	0.0222429	0.0196651	0.00319483	0.159091	0.0252648	0.0431267	0.0505214	0.0386396	0.0403127	644.134	640	91467	0	0.635868	612.022	610	27541	0.000130268	0.00193729	0.0110268	0.00125324	0.00305818	0.00337904	0.00120481	0.00435433	0	0
83619	4	6	1	1	4	88	468	533	[440,507,501,567]	1200.01	1286.96			MUT2_Kv12_1	2500	1764.72	1478	370591	300.292	0.972947	63.1376	17.7103	20.7103	0.855141	91	91	639.829	635	134364	0	0.362567	3184.53	0.753116	265.623	47.7544	78.8298	300.292	0.972947	63.1376	17.7103	20.7103	0.855141	0.00208216	0.00257786	0.0351894	0.00555726	0.00834623	0.00680079	0.00670974	0.00966909	0.0161456	0.000635323	0.197941	0.0216844	0.0547532	0.0560124	0.0331257	0.0489759	1031.42	895	216598	0	0.697848	630.693	623	1272110	0.000600126	0.000979462	0.0113412	0.00126966	0.00309023	0.00279087	0.00163411	0.00356328	0	1
83620	4	6	1	1	4	89	170	544	[130,511,209,579]	839.07	1277.16			MUT2_Kv12_1	2500	1851.27	1689	527611	407.54	0.879436	81.374	15.7295	31.4232	0.500569	92	92	597.575	571	170309	0	0.322793	5094.96	0.719052	351.897	58.8889	105.151	407.54	0.879436	81.374	15.7295	31.4232	0.500569	0.00350624	0.0024384	0.044248	0.00567658	0.0105031	0.00896572	0.00798722	0.0114872	0.0204616	0.00735046	0.205836	0.0306655	0.0584289	0.0538189	0.044423	0.0580729	878.951	874	250501	0	0.520397	629.251	623	2062690	0.000797453	0.000958602	0.0111085	0.00139583	0.00269507	0.00276231	0.00190926	0.00319561	0	1
83621	4	6	1	1	4	90	435	555	[411,536,456,579]	1156.32	1259.22			MUT2_Kv12_1	2500	1503.05	1250	226961	215.925	0.948152	54.9386	13.1539	19.9572	0.659106	93	93	561.967	556	84857	0	0.373884	1748.85	0.684165	216.68	32.6398	58.3479	215.925	0.948152	54.9386	13.1539	19.9572	0.659106	0.00158365	0.00137977	0.0113547	0.00280508	0.00442545	0.00385303	0.00381722	0.00515423	0.0202995	0.000516115	0.198414	0.0190242	0.051178	0.0686288	0.0338706	0.0451769	681.715	671	102939	0	0.545372	626.593	627	671708	0.000939111	0.0008345	0.00674604	0.00148983	0.00188231	0.00226281	0.00211933	0.00237773	0	1
83622	4	6	1	1	4	91	987	565	[971,542,1006,584]	1818.52	1251.66			MUT2_Kv12_1	2500	994.671	899	214849	308.872	0.895719	69.5541	16.0186	23.3836	0.685037	94	94	549.185	542	118624	0	0.552127	1372.77	0.848297	154.83	34.4327	54.5448	308.872	0.895719	69.5541	16.0186	23.3836	0.685037	0.0013864	0.00153592	0.0559802	0.00419008	0.00864327	0.00952015	0.00492285	0.00901807	0.0130006	0.00384574	0.105804	0.0181215	0.0240256	0.0363206	0.0271967	0.024726	782.273	768	168971	0	0.870159	632.539	629	470609	0.000646939	0.000871348	0.014768	0.00123456	0.00295298	0.00334976	0.00163197	0.00335585	0	0
83623	4	6	1	1	4	92	379	598	[356,583,394,613]	1086.13	1211.39			MUT2_Kv12_1	2500	1086.28	997	181409	238.804	0.923746	59.3025	12.7436	24.0754	0.52932	96	96	574.114	575	95877	0	0.528513	1201.17	0.857353	143.3	31.3082	52.6448	238.804	0.923746	59.3025	12.7436	24.0754	0.52932	0.00189618	0.00228697	0.0755338	0.00448377	0.0155869	0.0132279	0.00553961	0.0158474	0.0173744	0.000646885	0.136213	0.0191587	0.0298643	0.0310538	0.0316698	0.0276199	752.683	744	125698	0	0.754947	621.629	619	418356	0.000531511	0.000722737	0.0111086	0.000973733	0.00345357	0.0030751	0.0013105	0.00369981	0	0
83624	4	6	1	1	4	93	931	599	[914,579,948,614]	1751.75	1212.67			MUT2_Kv12_1	2500	1400.39	1233	207257	211.635	0.958975	53.7763	12.7436	20.7473	0.61423	97	97	576.689	589	85350	0	0.411808	1121.09	0.881183	134.697	28.8545	49.4435	211.635	0.958975	53.7763	12.7436	20.7473	0.61423	0.000790183	0.00140015	0.0536419	0.00288963	0.0123463	0.0113805	0.00322727	0.0123169	0.0245987	0	0.195908	0.0252223	0.0557463	0.0511025	0.0428915	0.0491037	814.743	786	120582	0	0.660781	630.857	626	401225	0.00034128	0.000775692	0.014177	0.000970518	0.00399743	0.00364687	0.0011458	0.00425053	0	0
83625	4	6	1	1	4	94	1055	598	[1047,588,1066,612]	1899.04	1209.35			MUT2_Kv12_1	2500	1496.67	1393	182594	174.456	0.975404	48.0024	11.7875	18.4918	0.637444	98	98	531.287	532	64817	0	0.354979	391.81	0.789519	88.8751	16.3626	30.0981	174.456	0.975404	48.0024	11.7875	18.4918	0.637444	0.00131925	0.000206371	0.0344672	0.00153642	0.0225992	0.0126645	0.00244093	0.020485	0.03372	0.000367087	0.225626	0.0299764	0.0628671	0.0564407	0.0546582	0.056333	749.352	721	91421	0	0.537941	632.388	632	96123	0.000275015	0.000710067	0.0185157	0.000760031	0.00807516	0.00539985	0.000902813	0.00786221	0	0
83626	4	6	1	1	4	95	955	618	[926,572,978,645]	1777.95	1192.73			MUT2_Kv12_1	2500	1636.03	1532	317389	277.413	0.972646	60.7035	16.0186	22.4096	0.714811	99	99	580.897	582	112694	0	0.355066	3060.12	0.761345	257.569	43.2057	88.81	277.413	0.972646	60.7035	16.0186	22.4096	0.714811	0.00154048	0.00184439	0.0339565	0.00363111	0.00700994	0.00584801	0.0045229	0.00785762	0.0253092	0.000545151	0.183054	0.0190951	0.0468636	0.0439656	0.0381477	0.0414202	1151.11	1095	223316	0	0.75138	630.001	625	1225980	0.000629498	0.000863301	0.0122676	0.00120236	0.00429446	0.00337107	0.00160314	0.00455495	0	1
83627	4	6	1	1	4	96	750	611	[739,604,760,619]	1533.92	1195.5			MUT2_Kv12_1	2500	1488.07	1205	180057	173.026	0.925912	50.3606	11.0279	20.0636	0.549649	100	100	568.992	552	68848	0	0.382368	277.413	0.793254	74.4313	13.3713	29.7357	173.026	0.925912	50.3606	11.0279	20.0636	0.549649	0.00115612	0.000391662	0.0428526	0.00252788	0.0300483	0.0156391	0.00314725	0.0274027	0.0169653	0.0022341	0.236302	0.0336005	0.066769	0.0949178	0.0441	0.0600201	697.397	680	84385	0	0.578752	617.575	615	45083	6.35389e-05	0.00043611	0.0187295	0.000501954	0.00612262	0.00674773	0.000494152	0.00573187	0	0
83628	4	6	1	1	4	97	655	625	[642,613,669,635]	1418.82	1180.22			MUT2_Kv12_1	2500	1736.98	1300	220597	181.605	0.944742	50.5657	12.9518	18.7836	0.689526	101	101	610.331	602	77512	0	0.351374	559.116	0.682291	122.853	18.0116	39.0839	181.605	0.944742	50.5657	12.9518	18.7836	0.689526	0.00124433	0.00119706	0.029576	0.00385531	0.0137373	0.00856231	0.00441833	0.0134632	0.0335757	0.000538831	0.249751	0.0242676	0.0965822	0.0908974	0.0494462	0.0840612	877.843	814	111486	0	0.675263	645.307	630	170361	0.000337625	0.000825128	0.0278903	0.0017884	0.00924367	0.00796487	0.00187824	0.00879337	0	0
83629	4	6	1	1	4	98	1035	650	[1023,637,1044,664]	1872.59	1149.15			MUT2_Kv12_1	2500	1777.35	1593	280821	225.934	0.98257	54.2291	14.9945	18.0862	0.829053	103	103	525.639	518	83051	0	0.295744	481.898	0.718899	108.247	19.324	34.8567	225.934	0.98257	54.2291	14.9945	18.0862	0.829053	0.00104418	0.000836128	0.0334059	0.00218507	0.0211567	0.010516	0.00279562	0.0198948	0.0283014	7.08164e-05	0.225687	0.0215431	0.0672159	0.0615036	0.0433835	0.0591253	725	701	114550	0	0.455116	619.447	618	110881	0.000727594	0.00202953	0.0132758	0.0012506	0.0045264	0.00456149	0.00172315	0.00570937	0	0
83630	4	6	1	1	4	99	400	647	[381,630,415,668]	1112.17	1150.48			MUT2_Kv12_1	2500	1429.04	1263	225789	225.934	0.949219	56.1344	12.9518	21.6603	0.59795	104	104	554.823	558	87662	0	0.388247	1279.82	0.874289	145.052	31.027	52.8022	225.934	0.949219	56.1344	12.9518	21.6603	0.59795	0.00131681	0.00188147	0.0474378	0.00400035	0.00865715	0.00802918	0.00469118	0.00936828	0.0241327	0.000125602	0.189922	0.02024	0.0525857	0.0500254	0.0381925	0.0463537	724.589	718	114485	0	0.573704	630.438	628	464633	0.000686915	0.00085372	0.00994918	0.00140317	0.00238975	0.00228762	0.00182671	0.00286417	0	0
83631	4	6	1	1	4	100	418	662	[390,642,430,682]	1129.54	1131.45			MUT2_Kv12_1	2500	1059.42	945	227776	307.442	0.849812	73.1415	14.0026	27.4162	0.510742	105	105	499.228	500	107334	0	0.471226	1185.44	0.752025	162.298	23.3365	58.3964	307.442	0.849812	73.1415	14.0026	27.4162	0.510742	0.00172957	0.00216312	0.0483549	0.004436	0.0110146	0.00815759	0.00539657	0.0116896	0.0168554	0.00214159	0.117073	0.0180814	0.0295831	0.0322784	0.0302676	0.0280076	685.498	681	147382	0	0.725394	624.622	623	383518	0.000696884	0.000856269	0.00888784	0.00114583	0.0020994	0.00238068	0.00159905	0.00258965	0	0
83632	4	6	1	1	4	101	679	666	[668,656,697,677]	1449.96	1131.43			MUT2_Kv12_1	2500	1642.11	1372	192127	167.306	0.985721	46.5164	12.9518	15.7893	0.820289	106	106	607.658	579	71096	0	0.370047	531.947	0.692702	118.03	18.484	37.852	167.306	0.985721	46.5164	12.9518	15.7893	0.820289	0.00141095	0.000622455	0.021667	0.00207845	0.0152205	0.00869206	0.00306189	0.0141654	0.0337364	0	0.249988	0.0299138	0.0937983	0.0769761	0.0543215	0.0819733	699.316	686	81820	0	0.509706	622.969	623	158857	0.00042964	0.000645135	0.0107269	0.00116812	0.00311621	0.0032597	0.0013976	0.00330199	0	0
83633	4	6	1	1	4	102	335	673	[314,655,354,701]	1036.38	1116.53			MUT2_Kv12_1	2500	1635.21	1522	345029	301.722	0.901338	68.3158	13.1539	25.7785	0.510267	107	107	569.014	566	120062	0	0.347977	1843.22	0.849123	179.235	37.1473	58.3372	301.722	0.901338	68.3158	13.1539	25.7785	0.510267	0.00195793	0.00282987	0.0557865	0.00698311	0.0143609	0.00923585	0.00797868	0.0154089	0.0241087	0.00259949	0.206028	0.031373	0.0649108	0.0478625	0.0477374	0.0605599	748.948	746	158028	0	0.492081	617.135	613	665272	0.000574936	0.000955738	0.0106614	0.00116528	0.00262243	0.00266568	0.00151406	0.00313832	0	1
83634	4	6	1	1	4	103	518	681	[510,668,537,689]	1261.06	1114.38			MUT2_Kv12_1	2500	1159.22	1026	242278	298.862	0.784348	78.1326	14.4215	28.1502	0.512304	108	108	514.22	509	107472	0	0.44359	490.478	0.780841	100.543	17.7103	39.0395	298.862	0.784348	78.1326	14.4215	28.1502	0.512304	0.00153858	0.000891889	0.0181479	0.00292819	0.00641036	0.00712815	0.00392618	0.00654851	0.0215466	0.00161355	0.129139	0.0181915	0.0320947	0.0347022	0.0342291	0.0301159	678.861	667	141882	0	0.661658	628.261	629	84187	0.00077149	0.000499135	0.00852804	0.00125961	0.00225363	0.00321748	0.00177408	0.00239133	0	0
83635	4	6	1	1	4	104	366	686	[350,670,382,708]	1074.32	1103.91			MUT2_Kv12_1	2500	1273.84	1231	187254	210.205	0.969897	52.9908	14.0026	18.2408	0.767653	109	109	522.429	525	76797	0	0.410122	1276.96	0.859447	147.392	33.6761	47.0569	210.205	0.969897	52.9908	14.0026	18.2408	0.767653	0.00132839	0.00167698	0.0427351	0.00291359	0.00902731	0.00878949	0.00370147	0.00947222	0.025978	0.000794901	0.162615	0.022486	0.0463089	0.0400555	0.042441	0.0414578	716.238	708	105287	0	0.581834	625.538	622	466651	0.000568011	0.00107256	0.0102539	0.00134187	0.00231988	0.00253168	0.00166898	0.00296927	0	0
83636	4	6	1	1	4	105	1048	695	[1038,688,1058,703]	1889.13	1095.22			MUT2_Kv12_1	2500	1378.24	1247	191576	198.765	0.968748	51.5898	12.9518	19.0891	0.678492	110	110	443.741	433	61680	0	0.321961	321.742	0.892489	71.2452	15.7295	26.3932	198.765	0.968748	51.5898	12.9518	19.0891	0.678492	0.00116877	0.000646873	0.0273715	0.00166943	0.0185959	0.0106912	0.00249175	0.0172072	0.0244935	0.00184114	0.205996	0.0294989	0.0537207	0.053221	0.0471834	0.0489167	599.223	602	83292	0	0.480532	608.64	607	52343	0.00126097	0.000767437	0.00595337	0.00175755	0.001328	0.00170305	0.0026273	0.00180055	0	0
83637	4	6	1	1	4	106	852	680	[785,599,903,722]	1653.36	1115.24			MUT2_Kv12_1	2500	1170.93	1031	240040	293.143	0.923319	65.7344	15.3434	25.507	0.601537	111	111	516.371	514	105856	0	0.440993	6647.9	0.512895	563.532	56.8137	199.053	293.143	0.923319	65.7344	15.3434	25.507	0.601537	0.00244481	0.00200353	0.026371	0.00484514	0.00530384	0.00576106	0.00637528	0.00640647	0.0191038	0.00113274	0.133588	0.0193286	0.0344058	0.0394858	0.0329678	0.0314178	740.156	708	151732	0	0.717901	618.147	614	2747050	0.00105421	0.000857651	0.00876355	0.00173124	0.00208124	0.00250916	0.00242342	0.00257389	0	1
83638	4	6	1	1	4	107	523	713	[461,679,547,740]	1233.17	1073.73			MUT2_Kv12_1	2500	1257.56	1153	328223	373.221	0.90678	75.5241	16.2686	28.7455	0.565953	112	112	514.188	517	134203	0	0.408878	3540.59	0.541222	389.733	35.9752	126.616	373.221	0.90678	75.5241	16.2686	28.7455	0.565953	0.00342929	0.00245624	0.0476293	0.00639789	0.00756662	0.00868669	0.00856191	0.00883786	0.0155123	0.00285507	0.133552	0.020404	0.0302337	0.0324857	0.0312626	0.0294911	707.264	704	184596	0	0.613412	628.255	614	1391590	0.00138051	0.00100724	0.015603	0.00225897	0.0029002	0.00375129	0.00318543	0.00342259	0	1
83639	4	6	1	1	4	108	393	704	[375,685,411,728]	1107.4	1083.05			MUT2_Kv12_1	2500	1229.89	1066	220151	255.964	0.969047	58.5261	15.7295	20.3079	0.774549	113	113	513.235	516	91869	0	0.4173	1661.62	0.841082	171.804	37.4959	57.2628	255.964	0.969047	58.5261	15.7295	20.3079	0.774549	0.00156394	0.00226089	0.0394209	0.00405572	0.00833241	0.00721791	0.00493067	0.00933497	0.0225612	0.00133862	0.14726	0.0165201	0.0412972	0.0390054	0.034064	0.0376402	709.765	702	127048	0	0.665821	617.406	614	606910	0.000746545	0.00100401	0.00839469	0.00124065	0.00220063	0.00242999	0.00172243	0.00279523	0	1
83640	4	6	1	1	4	109	349	711	[309,692,367,727]	1039.84	1077			MUT2_Kv12_1	2500	911.747	850	140409	220.214	0.748682	70.2636	12.7436	26.4909	0.481056	114	114	468.792	455	72194	0	0.514169	1715.96	0.751957	195.283	28.9289	71.6112	220.214	0.748682	70.2636	12.7436	26.4909	0.481056	0.00472183	0.00239758	0.0437292	0.00738107	0.00980763	0.00815436	0.0104774	0.0108189	0.0140652	0.00130978	0.0987919	0.0244572	0.0245352	0.0291954	0.0333746	0.0228405	656.682	654	101129	0	0.772567	615.545	614	643860	0.000827883	0.000963399	0.00804261	0.00157119	0.00184231	0.0021052	0.00208734	0.00244465	0	1
83641	4	6	1	1	4	110	973	722	[946,699,1001,747]	1801.52	1061.53			MUT2_Kv12_1	2500	1418.01	1353	225463	227.364	0.948036	56.3821	14.0026	20.6043	0.679596	115	115	837.201	790	133115	0	0.590407	2889.96	0.784664	242.866	50.4663	69.4878	227.364	0.948036	56.3821	14.0026	20.6043	0.679596	0.00148728	0.00215394	0.0287785	0.00421542	0.00577187	0.00590852	0.00501531	0.00696333	0.0273143	0.000784709	0.179474	0.027371	0.0581677	0.0451353	0.0470166	0.052407	828.786	814	131777	0	0.612554	625.779	622	1165200	0.000824872	0.00101428	0.00909207	0.00149152	0.00250465	0.0026793	0.00201607	0.00307019	0	1
83642	4	6	1	1	4	111	163	718	[149,702,173,731]	829.14	1068.49			MUT2_Kv12_1	2500	1681.82	1380	279182	237.374	0.929649	58.7493	14.0026	21.4251	0.653562	116	116	542.777	544	90101	0	0.322732	574.846	0.733162	115.926	18.0966	36.7505	237.374	0.929649	58.7493	14.0026	21.4251	0.653562	0.00142901	0.000953489	0.0274896	0.00277335	0.0131038	0.00903391	0.0036912	0.0126444	0.0240403	0.000205985	0.210138	0.0183863	0.0558851	0.0651395	0.0368976	0.0496277	778.277	734	129194	0	0.563969	629.653	629	148598	0.000396187	0.000607976	0.0171627	0.00108094	0.00601794	0.00553714	0.0012935	0.00581771	0	0
83643	4	6	1	1	4	112	231	715	[215,702,253,730]	916.73	1071.33			MUT2_Kv12_1	2500	1183.79	1008	229655	277.413	0.946146	62.4037	15.7295	22.2031	0.708438	117	117	509.289	510	98802	0	0.430219	1165.42	0.897112	134.896	30.2761	47.6292	277.413	0.946146	62.4037	15.7295	22.2031	0.708438	0.001906	0.0021084	0.0518051	0.00343855	0.0108702	0.00884273	0.0046293	0.0114852	0.0210414	0.00168533	0.123845	0.0183995	0.0335362	0.0300625	0.0338137	0.0311964	704.258	700	136626	0	0.698668	621.081	619	385691	0.000528166	0.00113336	0.0100067	0.00133004	0.00279036	0.00259927	0.00162719	0.00342774	0	0
83644	4	6	1	1	4	113	207	730	[190,713,223,754]	882.73	1049.96			MUT2_Kv12_1	2500	1008.18	908	212727	301.722	0.842328	73.1017	14.4215	24.774	0.582121	118	118	470.848	461	99349	0	0.467026	1324.15	0.833091	154.839	31.027	50.7572	301.722	0.842328	73.1017	14.4215	24.774	0.582121	0.00307624	0.0028731	0.0490567	0.0072978	0.00959981	0.00874098	0.00910595	0.0110074	0.0144749	0.00273154	0.0996183	0.0156967	0.0214429	0.0247765	0.0261101	0.0214312	640.332	638	135110	0	0.705211	610.927	608	436813	0.00095413	0.000923508	0.00799	0.00158988	0.00181013	0.00230624	0.00220851	0.00238163	0	0
83645	4	6	1	1	4	114	229	740	[217,722,256,751]	918.71	1044.42			MUT2_Kv12_1	2500	1240.18	1075	251757	290.283	0.92578	65.2391	14.0026	25.4297	0.550639	119	119	517.202	516	104992	0	0.417037	1005.26	0.828016	135.74	25.2259	51.6872	290.283	0.92578	65.2391	14.0026	25.4297	0.550639	0.000769472	0.00272222	0.0690317	0.00416958	0.0153073	0.012495	0.00435572	0.0160688	0.0217776	0.00128625	0.145286	0.0179783	0.0391233	0.0430197	0.0344174	0.0357961	712.286	704	144594	0	0.662591	624.644	622	312322	0.000452533	0.00103844	0.0118167	0.00121247	0.00290151	0.00273955	0.00146672	0.00346099	0	0
83646	4	6	1	1	4	115	364	732	[349,709,382,752]	1073.68	1052.82			MUT2_Kv12_1	2500	1027.65	930	226082	314.592	0.907441	69.2884	16.1126	23.3836	0.689055	120	120	2107.81	1557	463718	1	2.05111	1407.08	0.845673	157.24	32.2472	59.7222	314.592	0.907441	69.2884	16.1126	23.3836	0.689055	0.00209943	0.00307016	0.0519705	0.00573703	0.0109361	0.0106778	0.00685852	0.0123381	0.014601	0.00438854	0.107276	0.0182762	0.0238334	0.0277185	0.0287298	0.0248234	903.264	824	198718	0	0.971251	625.695	618	478031	0.00058355	0.000874959	0.016562	0.0012215	0.00553503	0.00393755	0.00157559	0.00566036	0	0
83647	4	6	1	1	4	116	872	744	[844,718,894,787]	1677.92	1038.03			MUT2_Kv12_1	2500	947.945	874	189589	285.993	0.847924	70.701	15.7295	23.7543	0.662174	121	121	487.7	483	97540	0	0.514481	2538.19	0.59699	299.157	41.8534	93.4225	285.993	0.847924	70.701	15.7295	23.7543	0.662174	0.00210657	0.00159636	0.0250052	0.00435121	0.00492703	0.00525024	0.00564022	0.0057407	0.0104307	0.00116584	0.091041	0.0138536	0.0154078	0.0242599	0.0207935	0.0147943	695.385	675	139077	0	0.795635	608.297	609	958067	0.000756604	0.000854606	0.00726744	0.00138043	0.00188181	0.00221016	0.00186777	0.0023929	0	1
83648	4	6	1	1	4	117	978	757	[971,751,987,765]	1807.98	1020.39			MUT2_Kv12_1	2500	1903.14	1599	171283	128.697	0.979858	41.0417	10.9095	14.6931	0.742494	122	122	523.133	516	47082	0	0.274878	261.683	0.915788	62.6179	14.0026	21.8363	128.697	0.979858	41.0417	10.9095	14.6931	0.742494	0.00125333	0.000169766	0.0521679	0.00116725	0.0431746	0.0228828	0.00213372	0.0385243	0.0398763	0	0.323579	0.039427	0.127	0.111099	0.0680601	0.110475	752.767	726	67749	0	0.470773	637.645	636	59301	0.000147443	0.000249484	0.0259526	0.000406605	0.00945319	0.0088515	0.000482601	0.00843618	0	0
83649	4	6	1	1	4	118	1015	771	[1002,760,1037,783]	1856.24	1004.52			MUT2_Kv12_1	2500	1565.18	1450	186256	170.166	0.973195	47.5161	12.7436	16.4222	0.775999	123	123	530.773	533	63162	0	0.339114	765.031	0.626722	156.448	19.324	43.6619	170.166	0.973195	47.5161	12.7436	16.4222	0.775999	0.00162279	0.000813899	0.0182144	0.00261364	0.0112762	0.00692913	0.00370834	0.0107333	0.0385081	0.000633246	0.239553	0.028117	0.0792526	0.0679165	0.0580042	0.0708238	718.95	704	85555	0	0.495827	620.651	617	258191	0.000513532	0.00131235	0.00999162	0.00137547	0.0028366	0.00294258	0.00164596	0.00362357	0	0
83650	4	6	1	1	4	119	40	777	[34,769,46,785]	684.77	997.97			MUT2_Kv12_1	2500	1416.7	1296	185588	187.325	0.941067	51.5564	12.9518	18.7836	0.689526	124	124	524.229	518	68674	0	0.370035	220.214	0.944748	55.6816	13.3713	21.451	187.325	0.941067	51.5564	12.9518	18.7836	0.689526	0	0.00558045	0.0658554	0	0.0554049	0.0161127	0	0.0546336	0.0342529	0.000332061	0.208304	0.0289878	0.0781564	0.0553171	0.0548166	0.0694038	742.947	729	97326	0	0.573261	646.522	647	14870	0	0.00311321	0.0339784	0.000488925	0.00966051	0.00755859	0.000418642	0.0110485	0	0
83651	4	6	1	1	4	120	61	774	[46,763,75,785]	709.29	1001.41			MUT2_Kv12_1	2500	1259.69	1190	204070	231.654	0.985924	54.7244	14.9945	19.1701	0.782178	125	125	537.068	533	87005	0	0.426349	729.282	0.952164	100.54	24.8928	37.4261	231.654	0.985924	54.7244	14.9945	19.1701	0.782178	0.00443867	0.00202495	0.12743	0.00937422	0.0298792	0.0177595	0.0121452	0.0288861	0.0252743	0.000638447	0.165262	0.0212506	0.0484005	0.0419652	0.040061	0.0432584	755.901	740	122456	0	0.635211	632.776	629	220206	0.000191518	0.00131908	0.0175158	0.000717464	0.00449074	0.00483012	0.000795878	0.00508615	0	0
83652	4	6	1	1	4	121	225	779	[197,760,268,801]	915.01	997.27			MUT2_Kv12_1	2500	1082.71	1006	199218	263.113	0.969624	59.3025	14.4215	22.2031	0.649525	126	126	480.011	467	88322	0	0.443343	2044.85	0.63209	253.604	26.8801	92.0572	263.113	0.969624	59.3025	14.4215	22.2031	0.649525	0.00291909	0.00171938	0.0504786	0.00578675	0.00984199	0.00948021	0.00762135	0.0102664	0.0155595	0.00219859	0.118592	0.0172937	0.0224346	0.03364	0.0284895	0.0216143	662.293	655	121862	0	0.658343	617.97	616	769990	0.00109998	0.000752118	0.00878003	0.00156039	0.00205986	0.00244486	0.00232309	0.00246727	0	1
83653	4	6	1	1	4	122	29	785	[20,779,37,791]	670.26	987.76			MUT2_Kv12_1	2500	1602.55	1408	165063	147.286	0.949082	45.3297	10.7623	17.8985	0.601296	127	127	521.961	530	53762	0	0.325706	228.794	0.922643	58.1157	11.7875	22.2797	147.286	0.949082	45.3297	10.7623	17.8985	0.601296	0.000185353	0.000482457	0.0621327	0.00021188	0.0579577	0.0225434	0.000340798	0.0524818	0.0386312	0.00231119	0.281799	0.0443866	0.115346	0.0833962	0.0713679	0.104443	711.942	706	73330	0	0.50564	638.053	640	36369	0	0.00214261	0.0259022	0.00137616	0.00703	0.0062483	0.0011679	0.00811052	0	0
83654	4	6	1	1	4	123	58	791	[52,786,67,798]	707.61	979.8			MUT2_Kv12_1	2500	1545.02	1332	149867	138.707	0.976228	42.7663	10.9095	15.369	0.709838	128	128	528.464	542	51261	0	0.342043	208.775	0.935817	54.7335	12.9518	20.0636	138.707	0.976228	42.7663	10.9095	15.369	0.709838	0	0.00034087	0.0545063	0.000151458	0.0512376	0.0260926	0.000125562	0.0456945	0.0325015	0	0.282224	0.0373365	0.093805	0.0957334	0.060159	0.0821671	682.814	677	66233	0	0.512623	627.653	634	30755	0.000105033	0.00160801	0.0189788	0.00150942	0.00529227	0.00534395	0.00145122	0.00608564	0	0
83655	4	6	1	1	4	124	1035	808	[1021,794,1051,822]	1875.26	960.87			MUT2_Kv12_1	2500	1403.74	1354	196523	200.195	0.968206	51.804	13.1539	17.379	0.756887	129	129	571.586	566	80022	0	0.407189	950.926	0.97237	112.421	30.7455	39.4355	200.195	0.968206	51.804	13.1539	17.379	0.756887	0.00419199	0.00115546	0.0862638	0.00618852	0.0158863	0.013185	0.00901842	0.0152478	0.0297844	0.00152158	0.200819	0.0336668	0.060993	0.05631	0.0542003	0.0549222	748.136	743	104739	0	0.552537	640.905	636	336475	0.000581737	0.00148108	0.0153385	0.00162602	0.00305786	0.00389569	0.00193153	0.00395707	0	0
83656	4	6	1	1	4	125	24	819	[10,804,39,836]	666.48	945.97			MUT2_Kv12_1	2500	1308.22	1226	191000	208.775	0.983399	52.0852	14.0026	18.4918	0.757235	130	130	546.363	552	79769	0	0.417639	939.486	0.947639	114.659	29.7133	40.1178	208.775	0.983399	52.0852	14.0026	18.4918	0.757235	0.00263729	0.00299983	0.122656	0.00746934	0.0261091	0.0207651	0.0088672	0.0259762	0.0265427	0.000657513	0.186753	0.0245094	0.0551288	0.0481698	0.0441767	0.0493556	780.61	776	113969	0	0.636713	636.098	631	325046	0.000433755	0.00106422	0.0165388	0.00116626	0.00306799	0.00431094	0.00137798	0.0036194	0	0
83657	4	6	1	1	4	126	273	827	[252,810,291,845]	959.33	938.15			MUT2_Kv12_1	2500	1219.27	1103	248731	291.713	0.931206	65.0185	16.0186	22.7879	0.702944	131	131	531.662	512	108459	0	0.436049	1404.22	0.848824	156.497	33.511	51.6872	291.713	0.931206	65.0185	16.0186	22.7879	0.702944	0.00266062	0.00183279	0.0463545	0.00704199	0.00974018	0.00827946	0.0085333	0.0103943	0.0153137	0.00101403	0.138103	0.0166839	0.0270812	0.0367609	0.0277836	0.0250825	680.049	670	138730	0	0.616545	608.855	604	473689	0.0006006	0.000942696	0.00981697	0.00154688	0.00233681	0.00269739	0.00188306	0.00285855	0	0
83658	4	6	1	1	4	127	878	849	[850,820,917,878]	1693.88	912.34			MUT2_Kv12_1	2500	914.518	846	203023	317.452	0.81132	77.8488	13.636	25.7807	0.528923	133	133	499.86	481	110969	0	0.546583	3975.3	0.722964	309.153	53.5745	81.5619	317.452	0.81132	77.8488	13.636	25.7807	0.528923	0.0022456	0.00209937	0.0286195	0.00479964	0.00603324	0.00592464	0.00615401	0.00715104	0.011917	0.00292009	0.0886189	0.0140911	0.0169569	0.0315876	0.0225549	0.0175336	794.694	737	176422	0	0.939354	617.849	616	1580460	0.000685605	0.000941945	0.00741859	0.00140178	0.00202746	0.00201644	0.00182489	0.00260226	0	1
83659	4	6	1	1	4	128	939	841	[915,829,951,854]	1752.68	918.22			MUT2_Kv12_1	2500	1875.07	1588	309387	235.944	0.966641	56.3306	14.0026	21.6603	0.646464	134	134	494.2	494	81543	0	0.263563	679.233	0.70894	130.318	17.7103	49.1034	235.944	0.966641	56.3306	14.0026	21.6603	0.646464	0.00103518	0.00114046	0.0249767	0.00199839	0.0141477	0.00815146	0.00264337	0.0137541	0.0165143	0.000501525	0.231682	0.0245657	0.0494425	0.0665985	0.0357474	0.0437823	711.261	700	117358	0	0.447897	622.558	623	192993	0.000405212	0.00138773	0.00967801	0.00148246	0.00386566	0.00343759	0.00166403	0.00459116	0	0
83660	4	6	1	1	4	129	969	845	[948,822,984,865]	1793.06	918.14			MUT2_Kv12_1	2500	1194.69	1091	187566	224.504	0.975764	54.4343	13.3713	19.6609	0.680097	135	135	527.656	521	82842	0	0.441669	1585.83	0.787116	179.347	33.0755	52.843	224.504	0.975764	54.4343	13.3713	19.6609	0.680097	0.00259	0.00249845	0.0465585	0.0049336	0.0104353	0.00950974	0.00657489	0.011378	0.0236725	0.000740093	0.157747	0.019263	0.0414028	0.0426565	0.0372568	0.0370675	740.503	724	116259	0	0.678738	624.997	623	594997	0.000613181	0.00100142	0.00920806	0.00139771	0.00226996	0.00270798	0.00174601	0.00285687	0	1
83661	4	6	1	1	4	130	411	842	[388,821,434,871]	1127.58	918.35			MUT2_Kv12_1	2500	1061	924	498672	672.083	0.797926	115.174	18.0966	44.4121	0.40747	136	136	523.096	517	245855	0	0.493019	2232.17	0.796356	210.311	39.9354	65.951	672.083	0.797926	115.174	18.0966	44.4121	0.40747	0.00180359	0.00194576	0.0518015	0.00453789	0.0117513	0.00929139	0.0055287	0.0121184	0.0137417	0.00247139	0.103346	0.0153899	0.0300074	0.031096	0.0251745	0.0286134	733.468	693	344730	0	0.793797	626.309	617	683303	0.000647175	0.000867603	0.0136787	0.00113382	0.00301643	0.00340983	0.00154906	0.00340797	0	1
83662	4	6	1	1	4	131	924	875	[906,853,946,896]	1744.03	880.82			MUT2_Kv12_1	2500	1187.71	1086	209037	251.674	0.953368	58.9879	14.9945	20.4623	0.732784	137	137	519.938	519	91509	0	0.437765	1760.29	0.841912	176.656	39.6458	58.7118	251.674	0.953368	58.9879	14.9945	20.4623	0.732784	0.0026447	0.00180598	0.0487543	0.00563563	0.00948097	0.00826522	0.00724724	0.01005	0.0192659	0.000747456	0.141496	0.0173404	0.0343129	0.0352615	0.0317329	0.0309991	760.386	738	133828	0	0.700172	628.08	627	662624	0.000609496	0.000746789	0.00930698	0.00122168	0.00225899	0.00235814	0.00159634	0.00262649	0	1
83663	4	6	1	1	4	132	391	870	[380,856,414,885]	1110.48	883.67			MUT2_Kv12_1	2500	926.414	839	176945	273.123	0.817382	71.6736	13.1539	27.6809	0.475198	138	138	504.592	477	96377	0	0.544672	890.868	0.794311	133.205	21.1716	47.0418	273.123	0.817382	71.6736	13.1539	27.6809	0.475198	0.00203132	0.00219237	0.0397644	0.00622807	0.00988287	0.00758662	0.00734232	0.0106637	0.0145389	0.00178225	0.0850904	0.0145342	0.0177326	0.0235351	0.0251537	0.0170849	673.581	652	128654	0	0.802838	609.972	607	263508	0.000633298	0.000738123	0.0105794	0.00118035	0.00372431	0.00287424	0.00157131	0.00395895	0	0
83664	4	6	1	1	4	133	956	896	[950,890,962,902]	1779.68	855.19			MUT2_Kv12_1	2500	1880.8	1437	189961	144.426	0.975495	43.672	10.9095	16.4222	0.664316	139	139	550.653	539	55616	0	0.292776	188.755	0.975204	49.9412	12.7436	18.4696	144.426	0.975495	43.672	10.9095	16.4222	0.664316	0	0	0.0956495	0	0.0799109	0.0349181	0	0.0710931	0.0319879	0	0.320762	0.0313468	0.108379	0.138608	0.0553012	0.0938487	722.505	690	72973	0	0.502787	634.355	628	19665	0	0.000209434	0.0371656	0.000234026	0.0131958	0.0156869	0.0002172	0.0116967	0	0
83665	4	6	1	1	4	134	543	926	[526,917,556,938]	1283.44	818.15			MUT2_Kv12_1	2500	1271.28	1125	208490	234.514	0.895138	60.6456	13.1539	23.2683	0.565315	140	140	480.268	473	78764	0	0.377783	614.885	0.89701	97.9951	19.6263	39.2786	234.514	0.895138	60.6456	13.1539	23.2683	0.565315	0.00274055	0.00386166	0.068629	0.00457534	0.0172259	0.01369	0.00634447	0.018752	0.0184958	0.00119294	0.156002	0.0189073	0.0342866	0.0453277	0.0325844	0.031468	670.421	660	109949	0	0.59593	629.402	626	167421	0.000548208	0.00106584	0.013137	0.00127334	0.00291516	0.0037253	0.00156922	0.0034949	0	0
83666	4	6	1	1	4	135	295	938	[265,920,318,956]	985.48	803.95			MUT2_Kv12_1	2500	982.593	908	195536	284.563	0.823431	72.6218	15.5455	25.2702	0.615173	141	141	496.03	491	98710	0	0.504818	1961.91	0.839552	187.024	36.6844	71.0597	284.563	0.823431	72.6218	15.5455	25.2702	0.615173	0.00280232	0.0020652	0.047055	0.00458477	0.0091029	0.00840528	0.00644885	0.00989594	0.0158692	0.00379815	0.104179	0.0208744	0.0231296	0.0286632	0.0318368	0.0236538	811.01	782	161391	0	0.893183	612.106	607	718000	0.00071656	0.000985046	0.0117292	0.00140986	0.00320063	0.0031187	0.00184935	0.00366936	0	1
83667	4	6	1	1	4	136	1034	939	[1017,921,1055,961]	1874.03	800.2			MUT2_Kv12_1	2500	1429.59	1425	224446	224.504	0.918783	57.8102	14.0026	20.1113	0.696255	142	142	545.439	547	85634	0	0.381535	1627.3	0.942212	151.771	36.3795	53.3018	224.504	0.918783	57.8102	14.0026	20.1113	0.696255	0.00278124	0.00219447	0.0494469	0.00556259	0.00723121	0.00693582	0.00728698	0.00829434	0.0319083	0.00056731	0.181372	0.0274906	0.0580993	0.0418736	0.0514301	0.0525657	752.682	742	118171	0	0.528198	626.545	624	614641	0.00074694	0.000911394	0.00992172	0.00152551	0.00246831	0.00251199	0.00198317	0.00297266	0	1
83668	4	6	1	1	4	137	543	965	[500,912,594,1002]	1293.65	783.92			MUT2_Kv12_1	2500	1521.86	1500	563089	529.087	0.931261	87.5582	20.3644	31.4232	0.648069	143	143	2133.53	1704	789406	1	1.40192	7244.2	0.686735	439.35	62.1481	121.156	529.087	0.931261	87.5582	20.3644	31.4232	0.648069	0.0028971	0.00237876	0.027106	0.00528102	0.00614897	0.005474	0.00713785	0.00752265	0.0182991	0.0046465	0.136667	0.0195163	0.0339881	0.0352219	0.0328339	0.034313	878.643	833	325098	0	0.585762	622.645	620	2923940	0.000807522	0.00087444	0.00733175	0.00149236	0.00216914	0.0021301	0.00200806	0.00267458	1	1
83669	4	6	1	1	4	138	279	973	[269,956,291,985]	970.5	763.69			MUT2_Kv12_1	2500	1244.89	1190	331142	380.37	0.923772	74.8417	18.2641	27.0274	0.675761	144	144	471.846	467	125511	0	0.379025	576.275	0.776278	109.623	20.3644	35.9502	380.37	0.923772	74.8417	18.2641	27.0274	0.675761	0.00125209	0.00157272	0.0242209	0.00327839	0.0118191	0.00686196	0.00399231	0.0120954	0.0185951	0.00410704	0.140313	0.023815	0.0339546	0.0386408	0.0368165	0.0337144	670.56	662	178369	0	0.563496	609.686	609	83527	0.000251194	0.00174371	0.0104241	0.00181876	0.00259731	0.00266962	0.00187313	0.00379712	0	0
83670	4	6	1	1	4	139	1014	977	[999,965,1033,995]	1850.14	757.29			MUT2_Kv12_1	2500	1522.52	1423	188793	177.316	0.987587	47.7972	12.7436	17.379	0.733276	145	145	560.339	560	69482	0	0.368033	983.815	0.905962	122.73	27.1111	46.8195	177.316	0.987587	47.7972	12.7436	17.379	0.733276	0.00213181	0.00185939	0.0818676	0.00685298	0.0173425	0.0131954	0.00793721	0.0172856	0.0392865	0.000570822	0.223172	0.0262582	0.0733956	0.057538	0.0567295	0.0656329	744.911	733	92369	0	0.523479	622.934	620	351335	0.000409573	0.0010294	0.0128358	0.00135286	0.00315157	0.00319698	0.001538	0.00367364	0	0
83671	4	6	1	1	4	140	222	996	[215,989,231,1003]	903.22	736.12			MUT2_Kv12_1	2500	1229.3	1105	152433	177.316	0.973323	48.4977	12.7436	17.1068	0.744942	146	146	481.774	488	59740	0	0.39191	257.394	0.958194	59.354	14.4215	20.584	177.316	0.973323	48.4977	12.7436	17.1068	0.744942	0.000400213	0.000187467	0.0298875	0.00124978	0.0229094	0.0114051	0.00142852	0.0208817	0.0252858	0.00178951	0.194238	0.033329	0.0639028	0.0574965	0.0500897	0.0580569	720.944	708	89397	0	0.652438	651.804	651	36501	0.000800419	0.000260702	0.0161973	0.000983469	0.00492821	0.0051762	0.00153753	0.00453353	0	0
83672	4	6	1	1	4	141	880	1019	[863,1003,895,1038]	1687.98	704.66			MUT2_Kv12_1	2500	1460.29	1386	211742	207.345	0.989435	51.5898	14.4215	17.6525	0.816964	147	147	551.455	554	79961	0	0.377634	1163.99	0.896177	134.954	29.945	48.6892	207.345	0.989435	51.5898	14.4215	17.6525	0.816964	0.00275855	0.00203995	0.0676534	0.00557801	0.0148574	0.0129324	0.00721454	0.0151051	0.0287988	7.39358e-05	0.200058	0.0304749	0.0667451	0.0495139	0.0512958	0.0586185	781.255	770	113282	0	0.563676	627.888	625	420057	0.000500299	0.000885418	0.0114866	0.00109337	0.00356508	0.00323442	0.00140509	0.00388396	0	0
83673	4	6	1	1	4	142	773	1048	[761,1036,785,1061]	1560.39	672.24			MUT2_Kv12_1	2500	1844.33	1666	518257	401.82	0.980717	72.4564	20.3288	24.8857	0.816887	149	149	1767.83	762	496760	1	0.958521	649.204	0.942648	95.8177	25.6812	31.8836	401.82	0.980717	72.4564	20.3288	24.8857	0.816887	0.000707758	0.00126103	0.0513241	0.000897776	0.0267644	0.014457	0.00139032	0.0251254	0.023857	0.00298085	0.196603	0.0335348	0.0648329	0.0506903	0.0495038	0.0607747	857.644	803	240998	0	0.514792	656.237	652	113529	0.000105217	0.000405107	0.0465169	0.000438846	0.0171484	0.0129012	0.000477039	0.0156092	0	0
83674	4	6	1	1	4	143	802	1044	[791,1030,816,1056]	1595.99	678.12			MUT2_Kv12_1	2500	1404.54	1342	196636	200.195	0.968206	51.804	13.3713	17.436	0.76688	150	150	597.671	582	83674	0	0.425527	759.311	0.947025	103.146	26.8759	34.0981	200.195	0.968206	51.804	13.3713	17.436	0.76688	0.0031889	0.00208363	0.0939274	0.00625266	0.0198752	0.0160822	0.00820976	0.0195942	0.0301683	0.000430139	0.195999	0.0267721	0.0623254	0.0558617	0.0488964	0.0550757	797.129	778	111598	0	0.593986	631.627	627	246966	0.000246149	0.00103956	0.0174059	0.000655515	0.00458138	0.00515623	0.000783872	0.00490664	0	0
83675	4	6	1	1	4	144	414	1053	[400,1037,431,1067]	1133.37	668.77			MUT2_Kv12_1	2500	1050.66	935	236399	321.742	0.923162	68.878	16.1861	25.6318	0.631484	151	151	509.418	485	114619	0	0.484854	1051.02	0.936976	122.654	29.9946	44.7929	321.742	0.923162	68.878	16.1861	25.6318	0.631484	0.000517002	0.00113041	0.0581298	0.0035314	0.0116021	0.012533	0.00356932	0.0113247	0.0127796	0.00147077	0.11268	0.0139143	0.0195058	0.0286447	0.0232316	0.018604	739.662	689	166424	0	0.791083	611.773	612	312004	0.000370435	0.00084465	0.0111361	0.00084138	0.00294383	0.00315855	0.00104775	0.00335178	0	0
83676	4	6	1	1	5	1	842	32	[834,22,853,50]	1643.71	604.67			MUT2_Kv12_1	2500	893.755	833	43794	70.0682	0.695479	42.6659	5.97906	17.2367	0.34688	7	7	450.531	452	22076	0	0.504087	526.227	0.832498	97.6805	19.1513	35.9769	70.0682	0.695479	42.6659	5.97906	17.2367	0.34688	0.00160663	0.00219196	0.0233517	0.00333812	0.00427073	0.00470875	0.00430507	0.00566724	0.0268973	0.0125593	0.120984	0.0322601	0.040943	0.0414819	0.0507118	0.0476066	889.306	819	43576	0	1.06759	618.351	617	197254	0.000553425	0.000796345	0.0141392	0.0010248	0.00662207	0.00556776	0.0013883	0.0064502	0	0
83677	4	6	1	1	5	2	36	38	[23,14,57,60]	681.98	600.07			MUT2_Kv12_1	2500	2040.64	1859	197942	138.707	0.994494	41.9809	10.7623	15.369	0.70026	8	8	2555.97	2022	247929	1	1.25253	1285.54	0.762077	166.782	24.8928	60.6309	138.707	0.994494	41.9809	10.7623	15.369	0.70026	0.00153014	0.0016877	0.0792626	0.00626816	0.0217238	0.0138452	0.0068787	0.0214509	0.047694	0	0.311436	0.0323838	0.0970422	0.0938919	0.0698191	0.0840305	970.505	903	94139	0	0.522058	620.011	613	497249	0.000428139	0.000817456	0.017023	0.000988112	0.00562879	0.00526251	0.00123499	0.00570237	0	0
83678	4	6	1	1	5	3	347	30	[329,15,358,45]	1048.12	608.89			MUT2_Kv12_1	2500	1097.4	1028	185460	241.664	0.907545	60.7215	13.3713	21.1156	0.633241	9	9	459.385	454	77636	0	0.418613	571.986	0.681951	124.321	16.1861	46.0301	241.664	0.907545	60.7215	13.3713	21.1156	0.633241	0.00181956	0.000766461	0.0162121	0.00303301	0.00643082	0.00534396	0.00418164	0.00652818	0.0183282	0.00527591	0.129673	0.0257553	0.0301752	0.0354167	0.0386501	0.0315364	726.426	704	122766	0	0.70664	643.424	643	148631	0.000780413	0.000349544	0.00868058	0.00157777	0.00248029	0.00323777	0.00206517	0.00249749	0	0
83679	4	6	1	1	5	4	120	36	[94,21,136,53]	775.31	601.42			MUT2_Kv12_1	2500	2259.72	2179	338958	214.495	0.988188	52.538	14.0026	18.4805	0.757698	10	10	550.12	547	82518	0	0.243446	1451.41	0.923673	146.212	34.4327	52.1244	214.495	0.988188	52.538	14.0026	18.4805	0.757698	0.000976521	0.00224121	0.0735961	0.00361263	0.0121757	0.0128901	0.00401961	0.0127364	0.0371279	0.000567781	0.264785	0.0403749	0.0888144	0.0663435	0.0670435	0.0796283	1110.77	1120	166616	0	0.509763	636.975	629	550983	0.000330107	0.000641815	0.0206957	0.000820056	0.00846378	0.00537609	0.0010067	0.00799542	0	0
83680	4	6	1	1	5	5	368	33	[349,25,377,46]	1070.76	602.45			MUT2_Kv12_1	2500	2249.18	1933	344124	218.784	0.949552	55.2198	12.9518	21.451	0.603783	11	11	583.575	555	89287	0	0.259462	520.507	0.813597	99.4051	17.1288	41.0833	218.784	0.949552	55.2198	12.9518	21.451	0.603783	0.00109556	0.000881654	0.062365	0.00385704	0.0307638	0.0160993	0.00430378	0.0286734	0.0278181	0.000546569	0.266346	0.0304208	0.0781341	0.0796664	0.0506964	0.0695114	918.948	857	140599	0	0.4754	664.806	665	140274	0.000119433	0.000636152	0.0249188	0.00122916	0.0122452	0.00736208	0.00119808	0.0113529	0	0
83681	4	6	1	1	5	6	182	32	[165,16,198,61]	853.22	598.97			MUT2_Kv12_1	2500	1388.12	1391	184620	190.185	0.993674	49.1982	12.9518	16.9142	0.765733	12	12	542.474	541	72149	0	0.390797	1527.2	0.89066	155.54	32.2869	56.5083	190.185	0.993674	49.1982	12.9518	16.9142	0.765733	0.00175989	0.00163308	0.0590046	0.00482734	0.0098091	0.0090135	0.00576721	0.0101953	0.0328066	6.81115e-05	0.192063	0.0316016	0.0547782	0.0412248	0.055012	0.0482416	787.015	768	104673	0	0.565791	631.994	625	590914	0.000607297	0.000654505	0.0111696	0.00112594	0.00272579	0.00282659	0.00150741	0.00298293	0	1
83682	4	6	1	1	5	7	137	45	[130,40,143,56]	799.86	587.36			MUT2_Kv12_1	2500	1780.3	1565	165568	132.987	0.985399	41.4855	10.7623	15.0043	0.717281	13	13	574.011	559	53383	0	0.322423	225.934	0.951978	55.9718	13.1539	20.6043	132.987	0.985399	41.4855	10.7623	15.0043	0.717281	0	0.000945918	0.0792205	0	0.0592905	0.0269362	0	0.0534879	0.0467938	0	0.310867	0.0396658	0.111415	0.0976849	0.0732367	0.0971934	780.806	765	72615	0	0.498918	643.431	642	41823	0	7.58041e-05	0.0381381	0.000505529	0.0138917	0.0137858	0.000448855	0.0122688	0	0
83683	4	6	1	1	5	8	77	58	[56,41,93,76]	725.18	574.36			MUT2_Kv12_1	2500	1428.5	1422	201419	201.625	0.967035	52.0517	14.0026	18.0862	0.774213	14	14	561.773	556	79210	0	0.39326	1444.26	0.898446	149.946	38.2919	48.3801	201.625	0.967035	52.0517	14.0026	18.0862	0.774213	0.00191278	0.00178627	0.0609105	0.00451581	0.0117022	0.010178	0.00563248	0.0120119	0.0313723	0.00160982	0.184607	0.0310675	0.0605325	0.0485884	0.0540909	0.0545657	783.191	771	110430	0	0.550768	631.081	624	548409	0.000365399	0.00085539	0.0118968	0.00123924	0.00245611	0.0027801	0.00141503	0.00289139	0	0
83684	4	6	1	1	5	9	641	58	[624,44,658,72]	1402.36	575.11			MUT2_Kv12_1	2500	1387.2	1346	202531	208.775	0.984202	52.0427	13.3713	18.0862	0.739308	15	15	1391.98	1235	203229	0	1.00345	975.235	0.893782	123.859	26.8759	44.9988	208.775	0.984202	52.0427	13.3713	18.0862	0.739308	0.000630783	0.00137831	0.0613894	0.00317383	0.0120127	0.013103	0.00335173	0.0119181	0.0334924	0.000962715	0.183013	0.0251467	0.0604282	0.0443548	0.0508942	0.0547046	898.062	865	131117	0	0.667208	635.647	632	340707	0.000387662	0.00106864	0.0188253	0.000929259	0.0064764	0.00549596	0.00114748	0.00666118	0	0
83685	4	6	1	1	5	10	843	67	[823,47,859,88]	1642.71	565.02			MUT2_Kv12_1	2500	1549.94	1627	229391	211.635	0.96325	53.5377	13.1539	19.0891	0.689082	16	16	3127.45	3050	462863	1	2.01779	1514.33	0.875981	157.478	35.5981	58.7585	211.635	0.96325	53.5377	13.1539	19.0891	0.689082	0.000888432	0.0013974	0.0530507	0.00372396	0.00860867	0.00912726	0.00404488	0.0088495	0.0345392	0.00137597	0.205409	0.0308212	0.0540405	0.0439472	0.0569908	0.0490216	1170.55	1155	173242	0	0.719455	647.293	635	589684	0.000208738	0.000996978	0.0220623	0.00114596	0.00790399	0.00561684	0.00119511	0.00786058	1	1
83686	4	6	1	1	5	11	371	74	[355,54,397,96]	1085.14	556.84			MUT2_Kv12_1	2500	1343.18	1235	206849	220.214	0.937278	56.1254	13.6604	19.9576	0.684471	17	17	543.357	544	83677	0	0.404532	1683.07	0.781024	186.205	35.3355	61.4113	220.214	0.937278	56.1254	13.6604	19.9576	0.684471	0.00237535	0.00203513	0.0496371	0.00442697	0.00820856	0.00897866	0.00589937	0.00906142	0.0254429	9.93761e-05	0.175283	0.0204275	0.0470096	0.0464309	0.0398974	0.041434	745.948	740	114876	0	0.604007	627.487	623	641919	0.000716241	0.000917024	0.0107828	0.00142824	0.00230699	0.00293563	0.00186436	0.00281791	0	1
83687	4	6	1	1	5	12	678	74	[659,61,700,86]	1449.83	558.36			MUT2_Kv12_1	2500	1367.75	1406	172337	180.175	0.971043	49.0021	11.7875	18.0538	0.65291	18	18	679.865	641	85663	0	0.497067	989.535	0.841414	132.529	24.7172	52.2435	180.175	0.971043	49.0021	11.7875	18.0538	0.652909	0.00130494	0.00172438	0.0580525	0.00377673	0.0147114	0.0123946	0.00444399	0.0147499	0.0346994	0.00330332	0.195358	0.0357218	0.060604	0.0482491	0.0606893	0.0567579	847.476	833	106782	0	0.602757	632.371	627	357922	0.000209828	0.00119332	0.0177323	0.00112945	0.005325	0.00483821	0.00118537	0.00574729	0	0
83688	4	6	1	1	5	13	726	80	[715,54,740,95]	1505.19	554.52			MUT2_Kv12_1	2500	1649.33	1601	183076	158.726	0.985446	45.3206	10.7623	16.5076	0.651959	19	19	535.883	537	59483	0	0.324909	1069.61	0.857011	135.279	24.8928	50.9432	158.726	0.985446	45.3206	10.7623	16.5076	0.651959	0.000980552	0.00108843	0.0598182	0.00399971	0.0145168	0.0111874	0.0043877	0.0140939	0.0432403	0	0.243254	0.0298056	0.0632497	0.0612835	0.0641453	0.0552154	794.351	792	88173	0	0.496159	632.752	629	403063	0.000608918	0.000983136	0.0140702	0.00128097	0.00439526	0.00369087	0.00163774	0.00475769	0	0
83689	4	6	1	1	5	14	755	74	[733,51,774,104]	1537.2	554.43			MUT2_Kv12_1	2500	2026.86	2080	314164	221.644	0.990515	53.281	14.9945	18.8026	0.797466	20	20	812.355	753	125915	0	0.400794	2184.98	0.843907	196.352	41.9918	67.1803	221.644	0.990515	53.281	14.9945	18.8026	0.797466	0.00116261	0.00149544	0.0392374	0.00317954	0.00903029	0.00766213	0.00378819	0.00938069	0.0366101	0.000246721	0.242879	0.0320498	0.0663736	0.0466648	0.0594522	0.0585737	940.735	939	145814	0	0.452277	631.555	624	867125	0.00050324	0.000738877	0.0119285	0.0011853	0.00376314	0.00312287	0.00148243	0.00396432	0	1
83690	4	6	1	1	5	15	101	77	[86,61,126,90]	762.05	556.53			MUT2_Kv12_1	2500	1551.69	1374	179996	165.876	0.976301	46.7641	11.7875	16.1566	0.729577	21	21	582.069	569	67520	0	0.375119	999.545	0.82842	135.287	25.5645	52.5945	165.876	0.976301	46.7641	11.7875	16.1566	0.729577	0.00444176	0.00394618	0.083843	0.00781799	0.0189527	0.018648	0.0106012	0.0203366	0.0325183	0.00189372	0.242568	0.0336144	0.0811464	0.076179	0.0571057	0.0722069	764.69	768	88704	0	0.556543	630.079	624	367336	0.000316256	0.000992941	0.0146315	0.00139923	0.00364915	0.00391929	0.00151106	0.00410222	0	0
83691	4	6	1	1	5	16	1003	74	[975,56,1022,93]	1831.44	554.11			MUT2_Kv12_1	2500	946.42	900	153320	231.654	0.918521	58.7403	14.0026	20.8329	0.672138	22	22	541.772	537	87767	0	0.572443	1471.43	0.817799	166.276	29.9946	61.4636	231.654	0.918521	58.7403	14.0026	20.8329	0.672138	0.00335612	0.00205166	0.0439464	0.00498494	0.00723979	0.007753	0.0072188	0.0081744	0.0196804	0.00188232	0.10202	0.0212419	0.0225062	0.0254255	0.0356644	0.0219938	714.938	715	115820	0	0.794376	620.185	617	537700	0.000703418	0.0010999	0.00946146	0.00142595	0.00250852	0.00280008	0.00185195	0.00314248	0	0
83692	4	6	1	1	5	17	658	85	[642,69,677,112]	1425.31	540.62			MUT2_Kv12_1	2500	1312.79	1311	203483	221.644	0.952775	55.3915	13.3713	19.7541	0.676886	23	23	514.329	513	79721	0	0.391782	1306.99	0.747615	171.42	31.3082	62.1251	221.644	0.952775	55.3915	13.3713	19.7541	0.676886	0.001339	0.0022605	0.0401527	0.0030744	0.00802123	0.00883438	0.0038327	0.00904705	0.029094	0.00171505	0.165981	0.0253622	0.0479184	0.0383104	0.0469214	0.0438311	739.361	739	114601	0	0.563967	631.909	627	479619	0.000826416	0.00112919	0.0126039	0.00174017	0.0030701	0.0029332	0.00223502	0.00369949	0	0
83693	4	6	1	1	5	18	78	91	[58,76,96,110]	728.06	533.65			MUT2_Kv12_1	2500	1431.85	1338	187573	187.325	0.981235	49.4459	12.7436	18.4696	0.689977	24	24	2928.52	2590	383636	1	2.04526	1258.37	0.827053	152.046	31.3082	50.6558	187.325	0.981235	49.4459	12.7436	18.4696	0.689977	0.00180143	0.00348963	0.0773497	0.00648705	0.0154066	0.013751	0.00731174	0.0166741	0.0353624	5.02604e-05	0.204822	0.0270152	0.0650637	0.0575442	0.0533862	0.057788	1024.71	938	134237	0	0.765852	640.115	632	479446	0.000247471	0.000824933	0.0194862	0.000905603	0.00645037	0.00527779	0.00100883	0.00639325	0	0
83694	4	6	1	1	5	19	698	95	[674,79,713,112]	1467.31	531.14			MUT2_Kv12_1	2500	1551.37	1561	209435	193.045	0.982189	50.1464	13.1539	18.2408	0.721126	25	25	567.667	574	76635	0	0.365913	1266.95	0.877483	143.796	32.2013	48.7862	193.045	0.982189	50.1464	13.1539	18.2408	0.721126	0.00144339	0.00150239	0.0455144	0.00321383	0.0104792	0.00964667	0.00408222	0.0106304	0.0365557	0.00031356	0.209891	0.0294396	0.0610334	0.0482587	0.0566789	0.0539851	857.889	867	115815	0	0.549576	642.631	634	482616	0.0007946	0.00098888	0.0170823	0.00125162	0.00349383	0.00492834	0.00178926	0.00389072	0	0
83695	4	6	1	1	5	20	633	95	[614,83,646,109]	1390.94	528.7			MUT2_Kv12_1	2500	969.631	934	136718	201.625	0.852579	59.0394	11.0525	19.5914	0.564149	26	26	443.376	435	62516	0	0.457262	877.998	0.819562	128.165	24.0561	40.8953	201.625	0.852579	59.0394	11.0525	19.5914	0.564149	0.00262714	0.00217692	0.047742	0.00616213	0.00839094	0.00935023	0.00771842	0.00936871	0.0231859	0.00191529	0.116115	0.0233994	0.0284137	0.0389743	0.0404362	0.0266316	672.057	663	94760	0	0.719547	612.036	610	289493	0.00105483	0.00107725	0.0116935	0.00167369	0.00268153	0.00325799	0.00237218	0.00328706	0	0
83696	4	6	1	1	5	21	41	89	[25,74,56,114]	682.11	532.96			MUT2_Kv12_1	2500	1719.7	1561	197765	164.446	0.96609	47.0543	10.9095	17.6525	0.618015	28	28	490.052	495	56356	0	0.284964	979.525	0.730505	151.876	22.7204	52.2679	164.446	0.96609	47.0543	10.9095	17.6525	0.618015	0.0019719	0.00108901	0.0623726	0.00472833	0.0152293	0.0126436	0.00591895	0.0147316	0.0360403	0.00196252	0.265007	0.0361425	0.0867369	0.0789026	0.0625308	0.0783138	685.617	685	78846	0	0.439217	625.709	624	356654	0.000489677	0.000904252	0.00824389	0.00122371	0.0019068	0.00223672	0.0015005	0.00247066	0	0
83697	4	6	1	1	5	22	164	104	[151,94,177,115]	833.1	520.48			MUT2_Kv12_1	2500	1625.57	1535	320238	281.703	0.961863	61.8568	14.9945	23.2683	0.644416	29	29	512.665	512	100995	0	0.315375	581.995	0.890615	96.0229	20.4032	35.611	281.703	0.961863	61.8568	14.9945	23.2683	0.644415	0.000915692	0.000649776	0.0323714	0.00253359	0.0183217	0.00747478	0.0030237	0.017326	0.0251998	0.001751	0.207258	0.0295156	0.0671246	0.0552301	0.0470485	0.0613469	769.655	748	151622	0	0.501404	639.557	635	134307	4.90436e-05	0.000943645	0.0167271	0.000827334	0.00613675	0.00415132	0.000785282	0.0063086	0	0
83698	4	6	1	1	5	23	740	115	[719,99,759,133]	1519.9	507.06			MUT2_Kv12_1	2500	1565.25	1498	217570	198.765	0.951871	52.5045	12.9518	19.5914	0.661095	30	30	536.05	535	74511	0	0.342469	1298.41	0.862393	148.117	30.0405	52.3402	198.765	0.951871	52.5045	12.9518	19.5914	0.661095	0.00195181	0.00123952	0.0400569	0.00332321	0.00971297	0.00768081	0.00459342	0.00970489	0.0328021	0.00229164	0.216422	0.0375223	0.065108	0.0504111	0.0604936	0.0603156	859.914	825	119528	0	0.574041	630.566	627	484905	0.000318305	0.0010597	0.0135162	0.000983943	0.00428494	0.00388813	0.00113817	0.00469892	0	0
83699	4	6	1	1	5	24	969	117	[940,95,992,142]	1791.45	502.47			MUT2_Kv12_1	2500	1622.63	1651	318036	280.273	0.97353	60.9602	16.2686	21.1501	0.769197	31	31	529.337	530	103750	0	0.326221	2452.39	0.807499	217.399	41.7201	70.5325	280.273	0.97353	60.9602	16.2686	21.1501	0.769197	0.00155161	0.00197292	0.0379812	0.00355312	0.00607408	0.00685908	0.00446859	0.00706343	0.0299036	0.000607076	0.184712	0.0241965	0.0402285	0.0383653	0.0468059	0.0362157	1175.8	1184	230457	0	0.712175	630.968	627	958441	0.00055806	0.000893131	0.0149568	0.00129226	0.00642441	0.00381722	0.00161571	0.00645418	0	1
83700	4	6	1	1	5	25	907	118	[894,105,919,134]	1719.96	502.28			MUT2_Kv12_1	2500	1630.29	1631	169550	148.716	0.993578	43.5093	11.7875	15.369	0.766963	32	32	551.952	559	57403	0	0.338561	787.91	0.961283	103.512	26.8247	38.1426	148.716	0.993578	43.5093	11.7875	15.369	0.766963	0.000893435	0.000679494	0.0756803	0.0024778	0.0182235	0.0186058	0.00292647	0.0167922	0.0485859	0	0.263155	0.0290064	0.0847241	0.0688898	0.0668123	0.0745024	953.865	912	99202	0	0.584835	627.622	625	280547	0.000279975	0.000565711	0.0218384	0.000659586	0.00928911	0.00704779	0.000815751	0.00863469	0	0
83701	4	6	1	1	5	26	100	129	[81,116,114,143]	755.64	489.96			MUT2_Kv12_1	2500	1133.09	978	151834	191.615	0.877507	55.9203	11.0525	23.0985	0.478492	33	33	492.433	483	65986	0	0.434593	753.591	0.791838	122.896	23.8291	47.5909	191.615	0.877507	55.9203	11.0525	23.0985	0.478492	0.0014792	0.00178908	0.0820678	0.00452179	0.021885	0.020447	0.00522361	0.0211561	0.0279082	0.00236226	0.184528	0.0287059	0.0679064	0.0739466	0.0489769	0.0616009	692.672	688	92818	0	0.708253	618.018	617	242881	0.000344416	0.000951347	0.0103635	0.00103633	0.00299355	0.00329606	0.001212	0.00345378	0	0
83702	4	6	1	1	5	27	716	123	[702,111,728,143]	1493.84	495.72			MUT2_Kv12_1	2500	1186.41	1113	160166	193.045	0.967849	50.8894	12.7436	18.4696	0.689977	34	34	499.837	500	67478	0	0.4213	756.451	0.851526	114.498	21.1716	39.72	193.045	0.967849	50.8894	12.7436	18.4696	0.689977	0.0015363	0.00146059	0.0405679	0.00333215	0.0094969	0.00802083	0.00427766	0.00977088	0.0268455	0.000440364	0.16443	0.0219551	0.0443988	0.0402345	0.0425949	0.0397253	754.533	755	101862	0	0.677928	627.5	626	247235	0.000575014	0.000819376	0.0128506	0.00110525	0.00423976	0.00381908	0.00145958	0.00444906	0	0
83703	4	6	1	1	5	28	842	132	[828,119,856,147]	1642.65	485.94			MUT2_Kv12_1	2500	1549.68	1609	178213	164.446	0.941794	48.2681	10.9095	18.0385	0.604789	35	35	561.148	559	64532	0	0.362106	870.848	0.957139	109.295	29.5699	37.2424	164.446	0.941794	48.2681	10.9095	18.0385	0.604789	0.000695552	0.00157776	0.0647471	0.0033107	0.0100722	0.0136982	0.00352213	0.0102655	0.0446099	0.000477615	0.239393	0.0396381	0.07602	0.053556	0.0725303	0.0684788	975.522	946	112185	0	0.606291	643.753	639	318014	0.000285467	0.000837929	0.0236689	0.000795014	0.00843448	0.00702806	0.000943025	0.00814099	0	0
83704	4	6	1	1	5	29	874	123	[855,104,895,155]	1682.67	492.31			MUT2_Kv12_1	2500	2078.17	1978	263928	181.605	0.990083	48.2501	12.9518	17.379	0.745255	36	36	6295.72	5825	799557	1	3.02945	2013.39	0.867213	183.418	41.2353	62.9542	181.605	0.990083	48.2501	12.9518	17.379	0.745255	0.00168818	0.00127731	0.0433591	0.00310101	0.00847863	0.00913159	0.00416211	0.00858864	0.0394142	3.47252e-05	0.277752	0.034596	0.0746232	0.0625461	0.0635472	0.0660189	1509.32	1501	191684	0	0.763055	638.856	629	818375	0.000691167	0.000792039	0.0213945	0.00114615	0.00950229	0.00641876	0.00159822	0.00901428	1	1
83705	4	6	1	1	5	30	705	143	[691,126,720,158]	1479.2	474.82			MUT2_Kv12_1	2500	1293.56	1171	162989	180.175	0.967171	49.1982	11.7875	18.0862	0.651737	37	37	513.127	514	64654	0	0.396677	870.848	0.882836	118.494	27.9285	37.4524	180.175	0.967171	49.1982	11.7875	18.0862	0.651737	0.00273467	0.00267609	0.0608455	0.00480286	0.0132786	0.0105203	0.00653627	0.0140398	0.0322808	0.00120969	0.200274	0.0257715	0.0636107	0.0643361	0.0505605	0.0567252	787.73	763	99254	0	0.672699	617.288	614	298150	0.000163875	0.00129338	0.0175961	0.00103522	0.00510357	0.00451599	0.00106125	0.00564154	0	0
83706	4	6	1	1	5	31	754	149	[731,131,783,176]	1542.05	462.65			MUT2_Kv12_1	2500	1608.77	1514	204314	181.605	0.98589	48.4552	13.3713	16.5076	0.810007	38	38	2795.88	2451	355077	1	1.7379	2307.96	0.833948	204.212	40.2029	70.553	181.605	0.98589	48.4552	13.3713	16.5076	0.810007	0.00175898	0.00226342	0.0319776	0.00429425	0.00742364	0.00759771	0.00529532	0.00850889	0.0317717	6.64285e-06	0.225866	0.0260367	0.0525209	0.0547317	0.0492643	0.0456649	1009.28	973	128178	0	0.666629	625.595	621	930260	0.000726524	0.000857781	0.01241	0.00135431	0.00444132	0.00388242	0.00181336	0.00463355	1	1
83707	4	6	1	1	5	32	918	166	[883,148,933,191]	1726.98	440.27			MUT2_Kv12_1	2500	1582.61	1532	189913	171.596	0.96223	48.2591	11.0525	17.436	0.633888	39	39	569.917	576	68390	0	0.360112	1472.86	0.706639	192.526	25.6812	70.4804	171.596	0.96223	48.2591	11.0525	17.436	0.633888	0.00230177	0.00235676	0.0526023	0.00576425	0.011639	0.0097482	0.00705793	0.0125882	0.035473	0.000646064	0.241456	0.034361	0.0630341	0.0529314	0.0608159	0.0564639	808.375	808	97005	0	0.52766	631.348	624	574527	0.000681756	0.0013089	0.0149043	0.00214189	0.00385121	0.00319437	0.00246993	0.00454721	0	0
83708	4	6	1	1	5	33	34	177	[17,164,48,192]	675.97	433.2			MUT2_Kv12_1	2500	1274.92	1223	173389	194.475	0.903604	54.709	12.7436	19.7615	0.644868	40	40	553.125	550	75225	0	0.433851	803.64	0.867907	115.788	22.9829	45.0118	194.475	0.903604	54.709	12.7436	19.7615	0.644868	0.00477979	0.00526761	0.0934505	0.0100448	0.0215152	0.019134	0.0129224	0.0235473	0.0317036	0.00209874	0.182991	0.0306261	0.056724	0.0497248	0.0538501	0.0524542	849.235	858	115496	0	0.694387	655.664	641	279313	0.000603308	0.00155359	0.0272544	0.00165679	0.00717724	0.00694062	0.00194742	0.00768164	0	0
83709	4	6	1	1	5	34	746	182	[725,165,764,203]	1524.78	426.05			MUT2_Kv12_1	2500	1376.86	1332	232690	241.664	0.936944	58.8162	12.7436	22.4096	0.568666	42	42	2419.8	2164	408947	1	1.75748	1289.83	0.696234	182.859	27.9781	55.4274	241.664	0.936944	58.8162	12.7436	22.4096	0.568666	0.00140509	0.00200372	0.0418371	0.00357878	0.0102097	0.00863942	0.00437145	0.0108605	0.026576	0.00309514	0.19194	0.0324442	0.0618147	0.0633198	0.050571	0.0567373	954.899	913	161378	0	0.716891	633.973	626	464702	0.000433301	0.00113973	0.0203452	0.00111002	0.00680923	0.00535998	0.0013441	0.00708371	0	0
83710	4	6	1	1	5	35	713	188	[692,156,731,214]	1488.8	423.23			MUT2_Kv12_1	2500	960.468	914	166161	247.384	0.762301	73.1415	13.6604	26.261	0.52018	43	43	469.081	464	81151	0	0.488388	1866.1	0.659443	232.218	35.9753	78.3795	247.384	0.762301	73.1415	13.6604	26.261	0.52018	0.00220085	0.00193314	0.0273976	0.004621	0.00545746	0.00549397	0.00596916	0.00650298	0.0158917	0.00152976	0.0984527	0.0180566	0.0212698	0.0267671	0.0294969	0.0204082	722.179	711	124937	0	0.79013	614.748	612	695895	0.000920066	0.000982347	0.0102959	0.00159746	0.00237061	0.00251882	0.00219361	0.00294137	0	1
83711	4	6	1	1	5	36	920	194	[905,181,932,213]	1735.34	410.01			MUT2_Kv12_1	2500	1154.77	1123	142037	175.886	0.993897	47.3019	13.1539	16.5076	0.796839	44	44	499.61	499	61452	0	0.432648	870.848	0.907686	115.25	25.6812	39.754	175.886	0.993897	47.3019	13.1539	16.5076	0.796839	0.00155742	0.00183908	0.0502744	0.00452492	0.009547	0.0103115	0.00528114	0.0100412	0.0275141	0.000403131	0.170985	0.0283224	0.0486937	0.0434464	0.0485946	0.0433268	716.976	718	88188	0	0.638447	626.784	622	304617	0.000448649	0.000945075	0.0123546	0.00126011	0.003107	0.00300316	0.00149737	0.00355403	0	0
83712	4	6	1	1	5	37	481	193	[469,175,494,211]	1211.96	413.93			MUT2_Kv12_1	2500	1407.03	1365	163216	165.876	0.980603	46.5589	11.7875	16.5076	0.714062	45	45	537.31	536	62328	0	0.381874	860.838	0.855897	121.519	23.2198	46.4992	165.876	0.980603	46.5589	11.7875	16.5076	0.714062	0.0010673	0.00226819	0.0618784	0.00523232	0.0152156	0.0133278	0.00555454	0.0156969	0.0349239	0.00103994	0.20947	0.03553	0.0617386	0.0496146	0.0607728	0.0558219	745.078	743	86429	0	0.545844	630.811	628	306574	0.00041803	0.0012709	0.0143361	0.00160505	0.00296536	0.00380469	0.00177499	0.00367729	0	0
83713	4	6	1	1	5	38	860	195	[833,175,887,215]	1665.32	411.87			MUT2_Kv12_1	2500	1843.82	1884	289479	224.504	0.992273	53.5286	14.9945	18.0385	0.831245	46	46	563.535	565	88475	0	0.305635	2250.76	0.853248	197.104	45.6347	67.1238	224.504	0.992273	53.5286	14.9945	18.0385	0.831245	0.00147935	0.00225566	0.0355021	0.00308363	0.00743839	0.00736183	0.00395523	0.00850726	0.0388892	0.00107183	0.227925	0.0390509	0.0682858	0.0452639	0.066907	0.0625934	1152.2	1080	180895	0	0.61157	635.372	629	900322	0.000545132	0.00101156	0.0150667	0.00111002	0.00529484	0.00428865	0.00145439	0.00554525	0	1
83714	4	6	1	1	5	39	452	203	[434,183,472,224]	1179.22	403.27			MUT2_Kv12_1	2500	1805.4	1719	225675	178.745	0.968862	48.9171	12.9518	17.436	0.742819	47	47	582.592	586	72824	0	0.322694	1678.78	0.791454	183.517	36.8446	53.1585	178.745	0.968862	48.9171	12.9518	17.436	0.742819	0.00175176	0.0028471	0.0502174	0.00511253	0.0121275	0.0105726	0.00603059	0.0133065	0.033203	0.00172231	0.250473	0.0327357	0.0690886	0.0700878	0.0574073	0.0618294	778.672	770	97334	0	0.45298	628.441	626	659235	0.00057457	0.00121828	0.0113714	0.00145044	0.00272756	0.00315613	0.00176857	0.00346442	0	1
83715	4	6	1	1	5	40	520	196	[485,179,534,217]	1251.95	406.98			MUT2_Kv12_1	2500	1306.17	1240	165884	181.605	0.990955	48.2076	12.9518	17.436	0.742819	48	48	520.85	526	66148	0	0.398761	1258.37	0.70971	177.185	26.2407	71.5747	181.605	0.990955	48.2076	12.9518	17.436	0.742819	0.00247669	0.00229169	0.0514245	0.00639521	0.0150003	0.0105306	0.007785	0.0156979	0.0354152	0.000412894	0.186345	0.0220899	0.052591	0.0484372	0.0496993	0.0466565	755.835	753	95991	0	0.609544	628.208	621	473041	0.000649148	0.00120136	0.0137155	0.00214432	0.00376176	0.0031939	0.00246001	0.00437558	0	0
83716	4	6	1	1	5	41	764	220	[730,191,787,252]	1545.13	383.4			MUT2_Kv12_1	2500	921.429	901	148350	230.224	0.860482	62.5084	13.6604	21.4315	0.637401	49	49	507.248	505	81667	0	0.550502	3024.37	0.703299	277.193	50.8785	72.3746	230.224	0.860482	62.5084	13.6604	21.4315	0.637401	0.00179777	0.00182126	0.0211034	0.00367073	0.0039984	0.00453164	0.00477047	0.00507052	0.0171548	0.0015922	0.0896186	0.019306	0.0205123	0.0242475	0.0315318	0.019492	701.18	695	112890	0	0.778224	615.243	615	1202180	0.000709817	0.000977931	0.00736661	0.00143164	0.00190134	0.00197853	0.00187114	0.0025144	0	1
83717	4	6	1	1	5	42	841	219	[815,194,876,233]	1644.32	386.15			MUT2_Kv12_1	2500	1816.13	1835	245177	193.045	0.991987	49.651	12.9518	18.0862	0.716112	50	50	4570.5	4522	617017	1	2.51662	1601.56	0.656966	215.94	23.0426	76.9309	193.045	0.991987	49.651	12.9518	18.0862	0.716112	0.00185075	0.00230102	0.0494307	0.00601462	0.0147571	0.00877322	0.0069132	0.0155101	0.0452997	0.000701895	0.238508	0.0328354	0.0677392	0.0444321	0.0673583	0.0612074	1210.96	1214	163480	0	0.659925	634.452	628	624935	0.000556093	0.000906298	0.019677	0.00137319	0.00902315	0.00559288	0.00168779	0.00879467	1	1
83718	4	6	1	1	5	43	896	215	[873,194,917,240]	1708.66	384.62			MUT2_Kv12_1	2500	1399.63	1358	179153	183.035	0.984731	48.7029	13.1539	17.6525	0.745159	51	51	531.117	534	67983	0	0.379469	1731.69	0.806694	182.865	33.6761	62.0347	183.035	0.984731	48.7029	13.1539	17.6525	0.745159	0.00158737	0.00175103	0.0372051	0.00380654	0.00827129	0.0072757	0.00474482	0.0088606	0.0302076	0.000359564	0.204008	0.0312063	0.053486	0.0505279	0.0524793	0.0475889	734.172	720	93974	0	0.540627	627.813	623	679922	0.000712254	0.00102886	0.00940971	0.0015829	0.00207349	0.00240038	0.00200295	0.00270562	0	1
83719	4	6	1	1	5	44	617	216	[605,205,632,228]	1374.78	385.62			MUT2_Kv12_1	2500	1474.58	1401	200543	194.475	0.976177	50.6417	13.3713	17.8985	0.747062	52	52	571.044	575	77662	0	0.387259	657.783	0.904043	100.567	24.6567	34.4983	194.475	0.976177	50.6417	13.3713	17.8985	0.747062	0.000128541	0.00169385	0.0756762	0.00196751	0.0181128	0.016849	0.00182797	0.0176452	0.0346467	0.000306951	0.201985	0.0245162	0.0605825	0.049332	0.0512408	0.0536372	887.279	862	120670	0	0.633319	657.719	645	213101	0.000175255	0.000831441	0.0283745	0.000861878	0.00728454	0.00676797	0.00090376	0.00721427	0	0
83720	4	6	1	1	5	45	963	220	[949,208,980,234]	1789.94	380.96			MUT2_Kv12_1	2500	1391.94	1346	143370	147.286	0.97386	44.1763	11.7875	15.7985	0.746114	53	53	512.107	511	52747	0	0.367908	823.659	0.908824	111.944	27.5037	40.0918	147.286	0.97386	44.1763	11.7875	15.7985	0.746114	0.00104379	0.00164554	0.0725998	0.00481571	0.00977756	0.0155427	0.00512523	0.010073	0.0380098	0.000206885	0.22789	0.0283981	0.0613808	0.0598806	0.058323	0.0536926	836.699	825	86180	0	0.621619	626.937	622	296541	0.000267241	0.000857639	0.0183118	0.000781527	0.00524834	0.00567772	0.000908027	0.00536663	0	0
83721	4	6	1	1	5	46	512	222	[486,210,531,236]	1245.59	378.71			MUT2_Kv12_1	2500	1709.47	1560	211974	177.316	0.978319	48.2501	11.7875	17.0614	0.690886	54	54	546.556	551	67773	0	0.319723	1302.7	0.821416	155.763	27.9172	56.3435	177.316	0.978319	48.2501	11.7875	17.0614	0.690886	0.00149507	0.0020191	0.0419759	0.003231	0.0111015	0.00958219	0.00411963	0.0116045	0.0286803	0.00127775	0.256505	0.0344852	0.0767583	0.0697246	0.054476	0.0680825	815.056	815	101067	0	0.522472	629.06	622	495070	0.000286103	0.00115536	0.0133384	0.00116935	0.00337085	0.00389071	0.00127214	0.00396169	0	0
83722	4	6	1	1	5	47	584	219	[555,206,598,240]	1327.24	381.13			MUT2_Kv12_1	2500	1322.75	1242	202380	218.784	0.954254	54.9477	13.3713	19.5914	0.682509	55	55	606.915	602	92858	0	0.45883	1308.42	0.795439	161.202	26.346	53.7244	218.784	0.954254	54.9477	13.3713	19.5914	0.682509	0.00180679	0.00172883	0.0465423	0.00405868	0.00787573	0.00866265	0.00513939	0.00849076	0.0198109	0.00288005	0.187274	0.0342021	0.0567218	0.0461659	0.0474647	0.052414	811.431	794	124149	0	0.653326	627.682	622	478294	0.000655503	0.00100164	0.0149524	0.00113407	0.00369518	0.0042149	0.00156268	0.00412591	0	0
83723	4	6	1	1	5	48	369	226	[342,202,397,252]	1078.85	372.65			MUT2_Kv12_1	2500	1375.63	1369	191212	198.765	0.982903	50.8469	14.0026	17.8985	0.782334	56	56	557.453	564	77486	0	0.405236	2808.45	0.805993	233.081	49.5376	67.2206	198.765	0.982903	50.8469	14.0026	17.8985	0.782334	0.00178735	0.00151009	0.0289227	0.00338825	0.00488664	0.00565801	0.00450517	0.00560182	0.0336222	0.00170471	0.186782	0.0308044	0.0641467	0.0488529	0.0555871	0.0581308	812.799	808	112979	0	0.593717	625.396	620	1141350	0.00079374	0.000931176	0.00936628	0.00143717	0.00238083	0.0027303	0.00194674	0.00290682	0	1
83724	4	6	1	1	5	49	663	218	[647,204,680,240]	1429.69	380.88			MUT2_Kv12_1	2500	1521.49	1397	190186	178.745	0.973123	48.7029	12.7436	17.436	0.730879	57	57	538.68	539	67335	0	0.354048	1002.4	0.753293	148.992	25.112	48.5646	178.745	0.973123	48.7029	12.7436	17.436	0.730879	0.000682875	0.00200907	0.044468	0.00294983	0.0126423	0.0102845	0.00318957	0.0131216	0.0386756	0.000253148	0.214461	0.0261903	0.0694497	0.0609823	0.0557733	0.0611661	841.424	842	105178	0	0.602308	630.238	621	363017	0.000383807	0.00103019	0.015213	0.00121705	0.00529145	0.00408529	0.00140259	0.00561226	0	0
83725	4	6	1	1	5	50	797	229	[787,220,807,251]	1590.06	367.37			MUT2_Kv12_1	2500	1893.26	1584	189326	142.996	0.987453	42.929	11.7875	14.6931	0.802247	58	58	583.83	573	58383	0	0.308373	589.145	0.785507	109.538	20.8857	39.7137	142.996	0.987453	42.929	11.7875	14.6931	0.802247	0.00135708	0.00279818	0.0815796	0.00526922	0.0299014	0.0237727	0.00581668	0.0290324	0.0341022	0.00230881	0.314083	0.0413461	0.113218	0.117556	0.0647633	0.0997754	909.97	840	90997	0	0.574476	619.548	618	193299	0.000157833	0.00100757	0.0271013	0.000657718	0.0118754	0.00948696	0.000728676	0.0113182	0	0
83726	4	6	1	1	5	51	712	232	[695,217,736,251]	1490.78	367.37			MUT2_Kv12_1	2500	1368.14	1210	231215	241.664	0.953144	57.8166	13.1539	22.7471	0.578269	59	59	536.047	514	90592	0	0.391808	1331.3	0.78987	163.752	31.3907	51.9495	241.664	0.953144	57.8166	13.1539	22.7471	0.578269	0.000603555	0.00198623	0.0443491	0.00307179	0.00788366	0.00956149	0.00322363	0.00864198	0.0217715	0.000499671	0.177391	0.0224359	0.0428911	0.0502351	0.0381888	0.0380234	818.574	809	138339	0	0.676507	622.037	614	473992	0.000376382	0.000931416	0.0165669	0.00130778	0.00397944	0.00422644	0.00148761	0.00432258	0	0
83727	4	6	1	1	5	52	461	241	[425,205,483,261]	1182.34	362.37			MUT2_Kv12_1	2500	1436.17	1344	192447	191.615	0.968973	50.6417	12.9518	18.4696	0.701249	60	60	532.709	531	71383	0	0.370923	2408.06	0.704484	246.926	41.8514	84.3776	191.615	0.968973	50.6417	12.9518	18.4696	0.701249	0.00223899	0.0023721	0.0321434	0.00460618	0.00632097	0.00719014	0.00596858	0.00762722	0.0305855	0.000225111	0.211376	0.0312166	0.0636448	0.0553816	0.0536074	0.0568652	739.515	735	99095	0	0.550234	622.878	619	965461	0.000722694	0.00083913	0.00837046	0.00155006	0.0018699	0.00244747	0.00198306	0.00237096	0	1
83728	4	6	1	1	5	53	637	230	[596,211,654,257]	1384.68	364.25			MUT2_Kv12_1	2500	1648.18	1594	229097	198.765	0.986885	50.6417	12.9518	18.0385	0.718005	61	61	3918.17	3578	544626	1	2.37727	2159.25	0.752182	218.994	30.2761	71.1321	198.765	0.986885	50.6417	12.9518	18.0385	0.718005	0.0015855	0.00224592	0.0320412	0.00317857	0.00718173	0.00731799	0.00416727	0.00828711	0.0325427	0.00168868	0.22511	0.0324803	0.069971	0.0631247	0.0561556	0.0630476	1114.47	1046	154911	0	0.699164	630.744	623	864750	0.000624973	0.000989659	0.0148927	0.00124178	0.00595386	0.0041035	0.00162445	0.00613558	1	1
83729	4	6	1	1	5	54	24	241	[11,226,36,252]	664.83	360.61			MUT2_Kv12_1	2500	1659.71	1566	169290	145.856	0.997279	42.929	11.7875	14.6931	0.802247	62	62	558.373	565	56954	0	0.336429	720.702	0.889484	106.99	24.6567	36.1772	145.856	0.997279	42.929	11.7875	14.6931	0.802247	0.00103841	0.00243952	0.0895365	0.00425267	0.021017	0.0213072	0.00464189	0.0208064	0.0475269	0	0.269039	0.0307576	0.0834436	0.0711096	0.067484	0.0729596	755.343	756	77045	0	0.482339	633.565	631	254693	0.000289007	0.000887451	0.0163889	0.0010183	0.0034037	0.00456476	0.0011337	0.00376093	0	0
83730	4	6	1	1	5	55	678	236	[660,218,697,252]	1445.92	360.97			MUT2_Kv12_1	2500	1337.85	1249	192650	205.915	0.950899	53.4952	12.7436	19.7541	0.64511	63	63	514.813	515	74133	0	0.384807	863.698	0.665407	156.566	21.1716	48.55	205.915	0.950899	53.4952	12.7436	19.7541	0.64511	0.00188396	0.00181231	0.0484249	0.00415708	0.0140621	0.0108106	0.00525365	0.0141102	0.0248809	0.00235053	0.186767	0.0297712	0.0574375	0.0524814	0.0472111	0.0528447	740.403	738	106618	0	0.592796	633.959	625	291621	0.000436688	0.000845129	0.0123029	0.00105822	0.00322797	0.00331796	0.00129688	0.00357684	0	0
83731	4	6	1	1	5	56	878	236	[865,225,898,249]	1692.14	361.23			MUT2_Kv12_1	2500	1343.41	1296	155835	165.876	0.980603	46.5589	11.1709	16.5076	0.676709	64	64	490.293	490	56874	0	0.364963	813.65	0.888429	113.815	26.0137	43.0693	165.876	0.980603	46.5589	11.1709	16.5076	0.676709	0.00241248	0.0021086	0.0473835	0.00542694	0.0139824	0.00982873	0.00690314	0.0145092	0.0309962	0.000217984	0.201717	0.0340352	0.0519774	0.0446528	0.0564208	0.046273	705.293	702	81814	0	0.544208	634.519	633	287437	0.000404598	0.00164428	0.0129027	0.000999335	0.00495494	0.00344562	0.00122638	0.00589597	0	0
83732	4	6	1	1	5	57	825	236	[801,221,838,258]	1618.11	357.82			MUT2_Kv12_1	2500	1331.43	1333	159772	171.596	0.963078	48.2166	11.7875	17.436	0.676043	65	65	496.733	496	59608	0	0.373082	1202.6	0.807962	152.151	27.8186	53.3154	171.596	0.963078	48.2166	11.7875	17.436	0.676043	0.00198832	0.00166342	0.0459182	0.0038811	0.00815156	0.00909463	0.00510886	0.00868908	0.0360627	0.000658182	0.186147	0.0308683	0.0536058	0.0402727	0.0581709	0.0482508	721.65	720	86598	0	0.541373	629.628	626	453962	0.000720387	0.000903777	0.0109855	0.00142865	0.00243722	0.00285369	0.00186198	0.00294703	0	0
83733	4	6	1	1	5	58	508	249	[492,233,528,267]	1246.24	346.81			MUT2_Kv12_1	2500	1531.54	1449	214416	200.195	0.995296	50.394	14.0026	17.8985	0.782334	66	66	539.164	535	75483	0	0.35204	1404.22	0.813088	163.375	36.4562	50.6272	200.195	0.995296	50.394	14.0026	17.8985	0.782334	0.00136528	0.00204651	0.036605	0.00341333	0.00735526	0.00785225	0.00418145	0.00826409	0.0327363	0.00128063	0.213831	0.0257695	0.0598388	0.0618374	0.051068	0.0535746	825.964	825	115635	0	0.570024	627.589	622	528430	0.000436727	0.00106683	0.0128609	0.00123514	0.00379652	0.00359236	0.00146833	0.00426193	0	0
83734	4	6	1	1	5	59	779	246	[764,233,796,260]	1568.13	349.84			MUT2_Kv12_1	2500	1115.56	1031	163987	210.205	0.822219	62.5084	11.8379	21.9124	0.540239	67	67	503.912	499	74075	0	0.451713	706.402	0.822329	114.574	18.0966	42.7932	210.205	0.822219	62.5084	11.8379	21.9124	0.540239	0.00135149	0.00324433	0.0432812	0.00381701	0.0142113	0.00849083	0.00453503	0.0155894	0.0252518	0.000536524	0.147688	0.0243073	0.0462754	0.0511264	0.0430253	0.0412941	773.129	744	113650	0	0.749883	623.101	618	216216	0.000442617	0.00131785	0.016327	0.00118309	0.00611732	0.00398275	0.00141304	0.00672518	0	0
83735	4	6	1	1	5	60	854	245	[838,231,878,260]	1661.97	350.31			MUT2_Kv12_1	2500	1654.85	1637	190308	164.446	0.977259	46.5164	11.0279	17.436	0.632481	68	68	567.965	567	65316	0	0.343212	1175.43	0.884498	137.406	29.9946	50.22	164.446	0.977259	46.5164	11.0279	17.436	0.632481	0.00153737	0.00168408	0.0593062	0.00371002	0.011282	0.0112227	0.00455746	0.0115632	0.0427535	0.00152827	0.249951	0.0332068	0.0744307	0.0645458	0.0658385	0.0668832	821.139	816	94431	0	0.501612	644.512	639	455670	0.00025978	0.00126939	0.0151532	0.00100458	0.00328631	0.00402533	0.00110506	0.00398888	0	0
83736	4	6	1	1	5	61	629	261	[613,240,662,275]	1398.5	338.48			MUT2_Kv12_1	2500	1255.8	1183	193393	220.214	0.92893	56.6298	12.9518	22.7642	0.568953	69	69	517.481	523	79692	0	0.412073	1302.7	0.710729	180.021	22.8628	63.612	220.214	0.92893	56.6298	12.9518	22.7642	0.568953	0.00285837	0.00223945	0.0502946	0.00502728	0.0140472	0.00841246	0.00692083	0.0147567	0.0252999	0.00169269	0.165717	0.0279789	0.0468096	0.0430278	0.0457497	0.0430572	786.604	772	121137	0	0.664923	628.052	623	475435	0.000715435	0.00102528	0.0136501	0.00142101	0.0038138	0.0033518	0.00184878	0.00429611	0	0
83737	4	6	1	1	5	62	922	253	[906,239,934,270]	1737.25	340.24			MUT2_Kv12_1	2500	1425	1324	166725	167.306	0.974454	47.0543	11.7875	17.379	0.67826	70	70	643.103	623	75243	0	0.4513	843.679	0.853922	120.58	25.2075	42.1481	167.306	0.974454	47.0543	11.7875	17.379	0.67826	0.000692122	0.00146381	0.072738	0.00341568	0.0141785	0.0156111	0.00355665	0.013912	0.0365018	0.000737787	0.230431	0.0323104	0.0721845	0.0738485	0.0598841	0.0636661	806.06	801	94309	0	0.608807	645.765	645	305447	0.000427488	0.00110569	0.0169867	0.000860099	0.00468557	0.00480533	0.00112163	0.00506709	0	0
83738	4	6	1	1	5	63	559	259	[543,244,577,276]	1306.09	334.31			MUT2_Kv12_1	2500	1574.81	1471	214174	194.475	0.994803	49.6935	14.0026	16.5076	0.848251	71	71	537.89	538	73153	0	0.341559	1238.35	0.950897	131.188	35.3355	45.8371	194.475	0.994803	49.6935	14.0026	16.5076	0.84825	0.00123132	0.00157507	0.049797	0.00348468	0.00750294	0.00888841	0.00411564	0.00798815	0.031407	0	0.229099	0.0260419	0.0711499	0.0606493	0.0496192	0.0622499	776.36	767	105585	0	0.527777	630.205	623	460050	0.000321672	0.000968183	0.0133427	0.00120258	0.00252073	0.00304382	0.00133554	0.00303605	0	0
83739	4	6	1	1	5	64	889	260	[874,250,903,270]	1699.83	333.05			MUT2_Kv12_1	2500	2004.96	1799	228566	163.016	0.952531	47.5161	10.7623	16.5076	0.651959	72	72	598.386	600	68216	0	0.298452	593.435	0.875348	98.6531	22.473	38.9894	163.016	0.952531	47.5161	10.7623	16.5076	0.651959	0.000223742	0.000272085	0.126191	0.00213931	0.0554599	0.0421954	0.00215788	0.048673	0.041939	0.00873688	0.317146	0.0390115	0.106452	0.114965	0.0704259	0.10086	13575.1	14813	1547560	1	7.5459	1133.55	861	341199	6.99838e-05	0.00507418	0.352477	0.00126581	0.242682	0.106977	0.00120202	0.220979	0	0
83740	4	6	1	1	5	65	784	264	[769,249,803,282]	1576.48	329.93			MUT2_Kv12_1	2500	1557.63	1421	190031	174.456	0.980277	47.7638	12.9518	16.1629	0.801328	73	73	519.795	518	63415	0	0.333709	949.496	0.831932	131.3	26.2407	43.6239	174.456	0.980277	47.7638	12.9518	16.1629	0.801328	0.000897008	0.0013348	0.0404336	0.00214027	0.012186	0.0112908	0.00264253	0.0119601	0.0326521	0	0.232566	0.0252238	0.0671889	0.0671048	0.0507751	0.0583345	752.574	734	91814	0	0.529609	619.9	618	335986	0.000596194	0.00075519	0.0119118	0.00114386	0.00385522	0.00352702	0.00152304	0.00406425	0	0
83741	4	6	1	1	5	66	695	274	[666,246,746,316]	1477.25	314.92			MUT2_Kv12_1	2500	1454.26	1270	222502	218.784	0.959637	54.6395	13.3713	20.1113	0.664864	75	75	598.85	575	91624	0	0.41179	4684.56	0.592721	409.344	56.7119	107.55	218.784	0.959637	54.6395	13.3713	20.1113	0.664864	0.0016026	0.00178416	0.0216147	0.00326277	0.00451227	0.00502467	0.00424283	0.00553472	0.0205823	0.00100078	0.199012	0.0251126	0.0508953	0.0626706	0.0399853	0.045755	890.961	859	136317	0	0.701544	619.96	616	1936140	0.000812276	0.00091314	0.00885733	0.00153218	0.00232349	0.00252968	0.0020411	0.00283569	0	1
83742	4	6	1	1	5	67	194	283	[169,269,209,305]	864.22	303.1			MUT2_Kv12_1	2500	1105.69	980	150374	194.475	0.914756	54.042	12.7436	19.5197	0.652856	76	76	519.632	516	70670	0	0.469962	1394.21	0.768263	172.29	31.3082	53.0335	194.475	0.914756	54.042	12.7436	19.5197	0.652856	0.00231859	0.00152589	0.0401941	0.00444584	0.00935671	0.00901067	0.00586277	0.00966193	0.0172116	0.000917	0.153124	0.0251307	0.0469381	0.0506911	0.0366056	0.0420627	696.75	697	94758	0	0.710969	608.041	608	510146	0.000616758	0.00131402	0.00970452	0.00160039	0.00240906	0.00300581	0.00193271	0.00325199	0	0
83743	4	6	1	1	5	68	638	280	[625,269,656,292]	1402.33	309.9			MUT2_Kv12_1	2500	1363.16	1211	175847	184.465	0.993623	48.4552	12.9518	16.1629	0.801328	77	77	558.442	561	72039	0	0.409669	807.93	0.883777	114.012	25.5645	40.4245	184.465	0.993623	48.4552	12.9518	16.1629	0.801328	0.00067025	0.00215626	0.0764647	0.00327679	0.0227732	0.0205764	0.00349624	0.022208	0.0283432	0.000100809	0.203331	0.0242345	0.0564423	0.0576015	0.0462651	0.0493603	798.597	803	103019	0	0.659452	629.31	622	274379	0.000486921	0.000911174	0.0189284	0.00105215	0.00595474	0.0052114	0.00134671	0.00610164	0	0
83744	4	6	1	1	5	69	970	302	[941,272,996,330]	1798.99	283.84			MUT2_Kv12_1	2500	1818.91	1799	271017	213.065	0.97099	53.29	14.0026	19.5197	0.717356	78	78	5529.17	5232	823847	1	3.03984	2192.13	0.696896	238.161	34.8883	87.4846	213.065	0.97099	53.29	14.0026	19.5197	0.717356	0.00234121	0.00185885	0.0479137	0.00697496	0.0118716	0.00707388	0.00826146	0.0125508	0.0311949	0.000770911	0.243066	0.0357343	0.0619981	0.0473408	0.0581593	0.0559754	1288.26	1269	191951	0	0.716099	626.165	621	866612	0.000664031	0.000933678	0.0183642	0.00147023	0.00800414	0.00479545	0.00186494	0.00791122	1	1
83745	4	6	1	1	5	70	565	301	[553,289,583,314]	1315.12	283.39			MUT2_Kv12_1	2500	1441.59	1378	188848	187.325	0.992025	48.9081	13.1539	16.9142	0.777685	79	79	576.351	586	75502	0	0.399803	845.109	0.937685	109.902	25.2259	39.6712	187.325	0.992025	48.9081	13.1539	16.9142	0.777685	0.00135411	0.00146579	0.0726437	0.00291903	0.0140324	0.0156512	0.00373164	0.013671	0.037709	1.06526e-05	0.208853	0.0222829	0.0662184	0.0509874	0.0516362	0.0580173	897.344	877	117552	0	0.651193	645.637	639	296993	5.15946e-05	0.00114898	0.0231088	0.000634186	0.00603758	0.00663152	0.000594318	0.00631041	0	0
83746	4	6	1	1	5	71	809	305	[793,289,829,330]	1606.38	274.58			MUT2_Kv12_1	2500	1596.02	1561	282495	253.104	0.983143	57.3637	14.9945	20.3079	0.738355	80	80	5572.91	5052	986405	1	3.49176	1437.11	0.875494	153.496	32.2013	50.7404	253.104	0.983143	57.3637	14.9945	20.3079	0.738355	0.00199317	0.00233466	0.0533182	0.00534276	0.0120439	0.00910888	0.00641682	0.0128166	0.0282808	0.00349919	0.206732	0.0377596	0.0713701	0.0612397	0.0568007	0.0666315	1338.68	1321	236947	0	0.857581	648.678	642	537105	0.000334729	0.00102293	0.0260241	0.000984886	0.0117067	0.00671153	0.00115483	0.0112656	0	0
83747	4	6	1	1	5	72	188	307	[173,298,198,319]	859.33	275.92			MUT2_Kv12_1	2500	1136.64	994	168222	211.635	0.935347	55.1348	12.9518	21.1501	0.612374	81	81	497.372	482	73611	0	0.437582	541.956	0.832903	99.0815	20.2621	35.6376	211.635	0.935347	55.1348	12.9518	21.1501	0.612374	0.000594453	0.00194676	0.0208591	0.00220699	0.00802045	0.00608106	0.00247407	0.00878758	0.0193516	0.00148081	0.143974	0.0243534	0.0411416	0.0461628	0.0376415	0.0374255	730.615	685	108131	0	0.735025	636.623	625	147060	0.000882533	0.00159363	0.0149569	0.00168384	0.0040983	0.0029609	0.00222077	0.00497687	0	0
83748	4	6	1	1	5	73	602	305	[583,289,631,324]	1360.87	279.85			MUT2_Kv12_1	2500	1447.14	1370	228648	225.934	0.978103	54.4768	14.0026	20.0636	0.697913	82	82	599.57	594	94732	0	0.414314	1604.42	0.712363	199.325	37.0701	63.6314	225.934	0.978103	54.4768	14.0026	20.0636	0.697913	0.00124846	0.00149731	0.0381383	0.00327065	0.00683039	0.00786739	0.0039581	0.00732387	0.0281737	0.00274121	0.196165	0.0316894	0.0689452	0.0545239	0.0516766	0.0631288	843.956	819	133345	0	0.616026	642.996	635	619848	0.000563668	0.000889414	0.0139362	0.00130865	0.00292016	0.00331166	0.00163422	0.00333469	0	1
83749	4	6	1	1	5	74	872	312	[858,299,892,326]	1682.72	271.8			MUT2_Kv12_1	2500	1054.34	969	138119	187.325	0.891714	54.4099	11.0525	21.7781	0.507503	83	83	503.336	502	65937	0	0.477393	976.665	0.871181	127.165	25.112	47.9452	187.325	0.891714	54.4099	11.0525	21.7781	0.507503	0.00288311	0.00119675	0.061649	0.00500661	0.0122397	0.013448	0.00690227	0.0118516	0.0253171	0.00127103	0.160492	0.0289518	0.0499562	0.0615815	0.0468252	0.0450747	699.626	696	91651	0	0.722008	624.768	621	344872	0.000584001	0.00115909	0.0123445	0.00173733	0.00232768	0.00299272	0.00204834	0.0030659	0	0
83750	4	6	1	1	5	75	785	320	[772,305,801,336]	1577.09	261.25			MUT2_Kv12_1	2500	1409.25	1192	183203	185.895	0.978323	49.4034	13.1539	17.6525	0.745159	84	84	582.154	585	75680	0	0.413094	950.926	0.896294	121.963	29.945	39.3899	185.895	0.978323	49.4034	13.1539	17.6525	0.745159	0.0013939	0.00170661	0.0458128	0.00447027	0.0116349	0.00879017	0.00515862	0.0118755	0.026833	0.000216142	0.206887	0.0228932	0.0602604	0.0674107	0.0430838	0.0527572	723.123	725	94006	0	0.606647	627.05	621	335472	0.000359965	0.00105357	0.0118208	0.00136068	0.00246347	0.00317976	0.00149405	0.00308121	0	0
83751	4	6	1	1	5	76	838	315	[828,305,850,329]	1638.95	266.76			MUT2_Kv12_1	2500	995.706	877	135416	194.475	0.861882	57.3573	10.9095	21.7883	0.500705	85	85	479.051	478	65151	0	0.481117	481.898	0.889892	87.447	20.4695	30.4738	194.475	0.861882	57.3573	10.9095	21.7883	0.500705	0.00431543	0.00163205	0.0650253	0.00492183	0.0201312	0.0139779	0.00797589	0.0195342	0.0266082	0.00253848	0.125986	0.0254142	0.0406858	0.042953	0.0455553	0.038448	709.772	699	96529	0	0.809318	617.552	614	124128	0.000207199	0.00114553	0.0170965	0.000884224	0.00633658	0.00551496	0.000946917	0.00659853	0	0
83752	4	6	1	1	5	77	193	326	[166,312,211,347]	863.61	251.25			MUT2_Kv12_1	2500	988.981	886	206697	298.862	0.884037	69.3218	14.0966	26.0593	0.540941	86	86	468.986	457	98018	0	0.474211	713.552	0.537536	176.161	16.1861	59.6532	298.862	0.884037	69.3218	14.0966	26.0593	0.540941	0.00183383	0.000570069	0.0141456	0.00348202	0.00390738	0.00497333	0.00462589	0.00394568	0.0166019	0.0029639	0.108408	0.0206409	0.0335532	0.0369586	0.0319743	0.0319736	639.12	640	133576	0	0.721354	621.448	615	180220	0.00087549	0.000872208	0.00908351	0.00198349	0.00156895	0.00224431	0.00251053	0.00213339	0	0
83753	4	6	1	1	5	78	943	326	[928,307,963,341]	1765.93	254.96			MUT2_Kv12_1	2500	1678.39	1482	221547	188.755	0.984973	49.4459	13.3713	17.8985	0.747062	87	87	621.045	634	81978	0	0.370025	1198.31	0.82891	148.041	26.2407	47.0418	188.755	0.984973	49.4459	13.3713	17.8985	0.747062	0.0012414	0.00392612	0.0746319	0.00861182	0.0184419	0.0129444	0.00885017	0.0199487	0.0283363	0.000405955	0.243437	0.0287136	0.0679488	0.0680166	0.0490608	0.0597876	759.28	761	100225	0	0.512335	637.15	629	449828	0.00062772	0.000997032	0.013962	0.00174379	0.00348877	0.00321825	0.00207612	0.00395801	0	0
83754	4	6	1	1	5	79	908	333	[895,322,932,349]	1728.01	244.78			MUT2_Kv12_1	2500	1632.19	1485	176276	154.436	0.951933	46.2778	10.7623	17.3256	0.621179	88	88	578.019	558	62426	0	0.354138	940.916	0.761442	142.805	23.2198	47.3258	154.436	0.951933	46.2778	10.7623	17.3256	0.621179	0.00151975	0.00167531	0.064697	0.0030579	0.0221694	0.0181465	0.00398923	0.0213294	0.0371882	0.000880083	0.264071	0.0406411	0.0862858	0.0823075	0.06659	0.0762875	872.861	866	94269	0	0.587785	629.396	624	346168	0.000351138	0.00100561	0.0202078	0.00141188	0.00689616	0.00583457	0.00155259	0.00700394	0	0
83755	4	6	1	1	5	80	828	331	[808,322,837,343]	1621.37	246.74			MUT2_Kv12_1	2500	1917.12	1590	189795	141.566	0.915951	46.0482	9.65939	16.8357	0.573746	89	89	621.273	627	61506	0	0.324065	493.338	0.807408	97.5179	19.324	38.1895	141.566	0.915951	46.0482	9.65939	16.8357	0.573746	0.00152419	0.0035848	0.117361	0.00586446	0.0516811	0.0301361	0.00656114	0.0494577	0.0445653	0.00645534	0.330581	0.049992	0.138931	0.141173	0.0805572	0.127513	918.99	888	90980	0	0.577981	645.467	640	158785	0.000205592	0.000515673	0.0346088	0.000748812	0.0128409	0.0111214	0.000832792	0.0117932	0	0
83756	4	6	1	1	5	81	725	335	[712,322,744,350]	1507.12	244.35			MUT2_Kv12_1	2500	1416.71	1300	182755	184.465	0.987708	48.7454	12.9518	16.8357	0.769306	90	90	527.612	533	68062	0	0.372422	920.897	0.859332	125.184	26.119	41.5325	184.465	0.987708	48.7454	12.9518	16.8357	0.769306	0.00166741	0.00129038	0.056581	0.00300588	0.0121085	0.0128981	0.00404989	0.0119064	0.0335573	0.000217357	0.211015	0.0288191	0.075147	0.0551294	0.0542048	0.0665791	751.225	747	96908	0	0.577865	619.709	612	319150	0.000456523	0.000745039	0.0153293	0.00138801	0.00362386	0.00401421	0.00159581	0.00386992	0	0
83757	4	6	1	1	5	82	417	347	[388,320,456,369]	1139.15	230.5			MUT2_Kv12_1	2500	1446.53	1505	283520	280.273	0.98836	60.0455	16.1861	21.1619	0.764868	91	91	537.811	542	105411	0	0.371794	2418.07	0.737908	236.231	29.7133	88.2084	280.273	0.98836	60.0455	16.1861	21.1619	0.764868	0.00226807	0.00240084	0.0370594	0.00534095	0.00826847	0.00671111	0.00671088	0.00948396	0.0255366	0.00433918	0.173261	0.0305926	0.0537769	0.0359227	0.0484886	0.0522084	848.49	856	166304	0	0.563781	620.487	617	927628	0.000844436	0.00111131	0.0107958	0.00150242	0.00340268	0.00305268	0.00204173	0.00397226	0	1
83758	4	6	1	1	5	83	628	347	[603,333,643,360]	1383.45	227.88			MUT2_Kv12_1	2500	1474.89	1327	207960	201.625	0.957919	52.547	12.9518	19.1701	0.675622	92	92	598.539	603	84394	0	0.405818	1031	0.848425	134.16	23.5929	49.7627	201.625	0.957919	52.547	12.9518	19.1701	0.675622	0.00190755	0.00212307	0.0612252	0.00547659	0.0129719	0.0120123	0.00649592	0.0135686	0.0352068	0.0027744	0.210206	0.0289324	0.0723855	0.0532033	0.0551563	0.0669644	795.064	780	112104	0	0.599144	647.424	642	375506	0.000545315	0.0010178	0.0153701	0.00137371	0.00319742	0.00364956	0.0016658	0.0037002	0	0
83759	4	6	1	1	5	84	905	353	[880,343,919,367]	1714.91	221.95			MUT2_Kv12_1	2500	1403.54	1226	151582	154.436	0.941853	46.7731	10.7623	18.4918	0.582005	93	93	511.019	504	55190	0	0.364093	689.243	0.686683	135.53	20.2621	54.1842	154.436	0.941853	46.7731	10.7623	18.4918	0.582005	0.00219632	0.00184469	0.0711575	0.00488334	0.0210784	0.0172826	0.00619446	0.0205352	0.0342054	0.00145502	0.240916	0.0358633	0.0796324	0.0828061	0.0601662	0.070976	692.815	689	74824	0	0.565102	615.43	614	230171	0.000423686	0.000892404	0.0117717	0.00143597	0.00319233	0.00386451	0.0016204	0.00360872	0	0
83760	4	6	1	1	5	85	398	358	[384,344,409,373]	1110.02	215.62			MUT2_Kv12_1	2500	1692.38	1629	176008	148.716	0.983344	43.9621	11.7875	16.1629	0.729293	94	94	548.837	557	57079	0	0.324298	656.353	0.86374	105.146	21.4983	37.8656	148.716	0.983344	43.9621	11.7875	16.1629	0.729292	0.000942305	0.00227196	0.0828024	0.00572668	0.0249899	0.0186798	0.00586553	0.0246925	0.0468793	0	0.274494	0.0359341	0.100501	0.077136	0.0711449	0.088098	747.971	739	77789	0	0.45916	624.966	620	221863	0.000246053	0.000779449	0.0167737	0.000880625	0.00424056	0.0048678	0.000969141	0.00444032	0	0
83761	4	6	1	1	5	86	756	357	[733,335,795,394]	1549.73	212.62			MUT2_Kv12_1	2500	1225.89	1170	225563	263.113	0.932911	61.6362	14.9945	22.5987	0.663508	95	95	573.418	582	105509	0	0.467758	3037.24	0.732505	266.707	42.8361	77.7552	263.113	0.932911	61.6362	14.9945	22.5987	0.663508	0.00187276	0.00206862	0.0298825	0.00430405	0.00637896	0.006192	0.00544895	0.00743558	0.0209395	0.00327908	0.145824	0.0265484	0.0454926	0.0382442	0.0411276	0.0437098	869.255	869	159943	0	0.742953	621.402	617	1205520	0.000606604	0.000955309	0.0106059	0.00140742	0.00284049	0.00286402	0.00175278	0.0033362	0	1
83762	4	6	1	1	5	87	588	365	[567,335,611,391]	1339.49	210.1			MUT2_Kv12_1	2500	1809.81	1953	380061	300.292	0.941829	65.2237	16.1861	23.0985	0.700742	96	96	636.019	632	133564	0	0.351428	2691.19	0.880869	208.769	48.1462	69.0718	300.292	0.941829	65.2237	16.1861	23.0985	0.700742	0.00187515	0.00203411	0.0409596	0.00403277	0.00790787	0.00776281	0.00515517	0.00878069	0.028667	0.00415167	0.200493	0.0375772	0.0644376	0.0379304	0.0577956	0.0617754	919.705	914	193138	0	0.470919	651.852	636	1089900	0.000950321	0.000952456	0.0157916	0.00168953	0.0035677	0.00383571	0.00229784	0.00399233	0	1
83763	4	6	1	1	5	88	169	369	[153,354,189,391]	840.71	200.1			MUT2_Kv12_1	2500	892.112	827	166825	267.403	0.731376	79.2588	13.1539	26.8273	0.490318	97	97	495.984	494	92749	0	0.555966	1188.3	0.746682	163.656	23.2198	51.7045	267.403	0.731376	79.2588	13.1539	26.8273	0.490318	0.00250878	0.00173263	0.0444124	0.0059115	0.00693877	0.00891795	0.00737722	0.00760532	0.0147679	0.00301813	0.0910305	0.0222699	0.0264582	0.0334273	0.0316723	0.0262054	721.904	709	134996	0	0.872919	625.557	621	402859	0.000572119	0.000735208	0.0130952	0.00147663	0.00316164	0.00351754	0.00178176	0.00345165	0	0
83764	4	6	1	1	5	89	104	370	[78,349,138,396]	761.19	203.21			MUT2_Kv12_1	2500	1590.17	1516	287820	258.823	0.974445	58.5261	15.7295	20.3079	0.774549	98	98	506.641	510	91702	0	0.318609	2426.65	0.720431	242.391	45.2032	78.1598	258.823	0.974445	58.5261	15.7295	20.3079	0.774549	0.0025481	0.0022127	0.0365876	0.00493166	0.00780354	0.00814123	0.00650922	0.00880097	0.0226006	0.00276434	0.19738	0.0286735	0.0513182	0.0465294	0.0447017	0.0483409	840.586	831	152146	0	0.554476	624.687	619	947025	0.000743149	0.000986117	0.0114354	0.00167136	0.00313755	0.00302447	0.00210384	0.00363384	0	1
83765	4	6	1	1	5	90	419	390	[389,361,457,419]	1140.55	176.68			MUT2_Kv12_1	2500	1781.75	1747	368822	296.003	0.970292	62.8565	16.1861	21.451	0.75456	99	99	554.333	550	114747	0	0.311118	4008.19	0.848488	264.505	58.8897	84.5104	296.003	0.970292	62.8565	16.1861	21.451	0.75456	0.00240449	0.00258273	0.0282747	0.00449054	0.00684418	0.00676432	0.0060271	0.0082621	0.0305225	0.00688483	0.219028	0.0339727	0.0697264	0.058891	0.0562347	0.067904	887.899	873	183795	0	0.508242	624.003	616	1619910	0.000675979	0.000950838	0.00976902	0.00135587	0.00250002	0.00256624	0.0017747	0.00303423	0	1
83766	4	6	1	1	5	91	754	395	[737,380,775,413]	1539.42	170.76			MUT2_Kv12_1	2500	990.541	942	144619	208.775	0.861222	59.4742	11.0525	24.924	0.443446	100	100	540.041	534	78846	0	0.545198	1228.34	0.859369	144.572	30.1882	50.1403	208.775	0.861222	59.4742	11.0525	24.924	0.443446	0.00220121	0.00183475	0.0383704	0.00382765	0.00868606	0.00864272	0.00524855	0.00937125	0.0209822	0.00162726	0.117348	0.0236565	0.0279719	0.0287424	0.0387961	0.0262144	781.445	763	114091	0	0.82956	622.379	620	443756	0.000493649	0.000868159	0.0121541	0.00106676	0.0038659	0.00301803	0.00136231	0.00417486	0	0
83767	4	6	1	1	5	92	140	401	[125,385,155,420]	803.54	165.84			MUT2_Kv12_1	2500	1320.24	1219	220480	238.804	0.907495	60.3645	15.5455	20.1113	0.772974	101	101	539.635	541	90119	0	0.40874	1182.58	0.887949	137.288	31.3082	46.429	238.804	0.907495	60.3645	15.5455	20.1113	0.772975	0.00229252	0.00186722	0.0602561	0.00376769	0.0115853	0.0102408	0.00529525	0.0119483	0.0259799	0.00102776	0.156069	0.0192595	0.0464675	0.0353243	0.0393382	0.0423204	759.874	756	126899	0	0.623359	632.712	628	417590	0.000218664	0.0011543	0.0143189	0.00126538	0.00282669	0.00317736	0.00131018	0.00348594	0	0
83768	4	6	1	1	5	93	192	415	[189,412,196,420]	866.63	147.55			MUT2_Kv12_1	2500	1919.03	1496	115142	85.7978	0.999034	32.8672	8.37068	12.0054	0.697243	102	102	569.167	546	34150	0	0.29659	88.6578	1.00047	33.3625	8.37068	12.0054	85.7978	0.999034	32.8672	8.37068	12.0054	0.697243	0	0	0.222798	0	0.110836	0.118201	0	0.0924188	0.0482774	0	0.427165	0.0504925	0.205954	0.229252	0.0863374	0.178725	806.25	758	48375	0	0.538937	628	629	1256	0	0	0.0802959	0	0.0357444	0.0371443	0	0.0297576	0	0
83769	4	6	1	1	5	94	158	416	[139,402,173,434]	823.99	144.44			MUT2_Kv12_1	2500	1392.16	1363	194902	200.195	0.986432	50.8469	14.0026	17.8985	0.782334	103	103	535.179	535	74925	0	0.384424	1041.01	0.811929	140.869	27.5037	47.2889	200.195	0.986432	50.8469	14.0026	17.8985	0.782334	0.00164619	0.00169323	0.0526918	0.00362548	0.0108992	0.0101758	0.00461769	0.0111355	0.0279249	0.000610611	0.184271	0.0247465	0.0523158	0.0475468	0.0455519	0.0467911	803.571	781	112500	0	0.589561	630.832	627	370929	0.000323893	0.000950614	0.0151455	0.000913459	0.00346845	0.00398551	0.00108306	0.0038465	0	0
83770	4	6	1	1	5	95	795	412	[772,398,809,434]	1583.45	147.01			MUT2_Kv12_1	2500	1558.4	1375	187008	171.596	0.968233	47.9599	11.7875	18.4696	0.63821	104	104	659.767	657	79172	0	0.423362	1169.71	0.822141	147.468	26.346	55.3032	171.596	0.968233	47.9599	11.7875	18.4696	0.63821	0.00261688	0.00184192	0.0601601	0.00429571	0.0186425	0.0144271	0.00602859	0.0183173	0.0311835	0.000181446	0.235146	0.0280749	0.0734285	0.0686108	0.0519093	0.0647759	848.733	836	101848	0	0.617261	623.905	617	435486	0.000458531	0.00113586	0.0161061	0.00115555	0.0048646	0.00499749	0.00140473	0.00527593	0	0
83771	4	6	1	1	5	96	216	427	[211,422,225,433]	896.96	133.92			MUT2_Kv12_1	2500	1694.22	1532	167728	141.566	0.976868	43.1767	10.7623	15.369	0.70026	105	105	513.333	510	50820	0	0.302991	201.625	0.984332	51.137	13.1539	18.8026	141.566	0.976868	43.1767	10.7623	15.369	0.70026	0	0	0.0951461	6.62893e-05	0.0759012	0.0362461	6.02285e-05	0.0670417	0.0480772	0	0.271843	0.0310145	0.098423	0.0869225	0.0680139	0.0850561	786.03	750	77817	0	0.513075	635.071	633	26673	0	0.000193919	0.0425976	0	0.0187732	0.0163679	0	0.016442	0	0
83772	4	6	1	1	5	97	186	432	[170,417,201,448]	859.18	127.78			MUT2_Kv12_1	2500	1331.22	1307	187702	201.625	0.99396	50.6417	14.0026	17.6525	0.793236	106	106	530.447	525	74793	0	0.398467	968.086	0.922503	119.562	26.8759	44.3732	201.625	0.99396	50.6417	14.0026	17.6525	0.793236	0.0016903	0.00136352	0.0649115	0.00478404	0.0130665	0.0106251	0.0056722	0.0129115	0.0275175	0.000341818	0.181096	0.0266958	0.0557563	0.043706	0.0470271	0.0494165	780.433	767	110041	0	0.597118	629.183	622	337242	0.000465641	0.000738075	0.0165141	0.00108698	0.00457012	0.00395537	0.00135729	0.00470871	0	0
83773	4	6	1	1	5	98	648	450	[632,435,664,470]	1410.79	104.36			MUT2_Kv12_1	2500	1571.44	1647	213716	194.475	0.976177	50.6417	12.9518	18.9752	0.682564	108	108	4195.03	3998	570524	1	2.66954	1235.49	0.907996	137.227	32.3755	48.0189	194.475	0.976177	50.6417	12.9518	18.9752	0.682564	0.00111363	0.00142724	0.0540783	0.00295643	0.0118594	0.012148	0.00353478	0.0117967	0.0415823	0.00253785	0.217361	0.0319586	0.0682927	0.0464678	0.0644569	0.06334	1259.2	1232	171251	0	0.764541	643.963	637	468805	0.000359081	0.00076963	0.0248644	0.000817843	0.0113291	0.00714325	0.00101999	0.0106585	0	0
83774	4	6	1	1	5	99	668	496	[633,457,705,532]	1434.06	50.84			MUT2_Kv12_1	2500	1527.71	1624	307069	287.423	0.98188	61.2078	17.7103	20.3079	0.872086	109	109	583.055	583	117194	0	0.381654	4959.12	0.752978	331.532	69.5756	94.1111	287.423	0.98188	61.2078	17.7103	20.3079	0.872086	0.0016333	0.00207618	0.0217631	0.00394131	0.00417255	0.00475914	0.00489041	0.00546743	0.0267033	0.00417767	0.180818	0.0328249	0.0555356	0.0410781	0.0512432	0.0535481	889.582	893	178806	0	0.547772	627.179	622	2049000	0.000760339	0.000814444	0.00834392	0.00138912	0.00227021	0.00235205	0.0018749	0.00270944	0	1
83775	4	6	1	1	5	100	621	494	[607,481,633,509]	1377.65	53.82			MUT2_Kv12_1	2500	1578.33	1538	195713	177.316	0.979181	48.2076	12.7436	17.379	0.733276	110	110	594.565	591	73726	0	0.376705	852.259	0.951629	108.748	27.769	35.4102	177.316	0.979181	48.2076	12.7436	17.379	0.733276	0.00178123	0.00165084	0.0703209	0.00491501	0.0115155	0.0121259	0.00587669	0.0117126	0.0398828	0.000819586	0.227126	0.0282923	0.0656993	0.0544967	0.0589353	0.0587422	786.016	777	97466	0	0.511064	647.004	643	305386	0.000201185	0.00109438	0.0165124	0.00121146	0.00335771	0.00433749	0.00123791	0.00392004	0	0
83776	4	6	1	1	5	101	177	522	[163,507,193,538]	848.05	20.98			MUT2_Kv12_1	2500	1490.44	1480	183324	175.886	0.984472	47.7547	12.7436	17.1068	0.744942	111	111	562	559	69126	0	0.37707	1052.45	0.941087	122.201	30.8349	40.5397	175.886	0.984472	47.7547	12.7436	17.1068	0.744942	0.00124229	0.00242333	0.0571236	0.00456539	0.00820382	0.0116069	0.005084	0.00930218	0.0401465	0.000537646	0.21743	0.031084	0.0704163	0.0542386	0.0615654	0.0622198	856.846	838	105392	0	0.57895	626.378	621	383970	0.000392068	0.0010267	0.0181392	0.00103192	0.00477425	0.00519709	0.00124343	0.00507347	0	0
83777	4	6	1	1	5	102	32	531	[25,524,39,539]	675.06	9.39			MUT2_Kv12_1	2500	1972.99	1945	292003	211.635	0.976806	52.7947	14.4215	18.0385	0.79948	112	112	556.257	561	82326	0	0.281935	250.244	0.993254	56.4581	14.9945	19.4219	211.635	0.976806	52.7947	14.4215	18.0385	0.79948	0	0	0.131061	0	0.0974059	0.0410992	0	0.0867389	0.0362708	0.00143449	0.256111	0.0370207	0.0850391	0.0567774	0.063782	0.0765428	726.608	723	107538	0	0.373577	655.852	652	17708	0	0.000251024	0.024683	0.000802894	0.00583399	0.00641126	0.00072509	0.0054516	0	0
83778	4	6	1	1	5	103	134	540	[128,534,140,547]	796.82	-1.05			MUT2_Kv12_1	2500	2687.33	2655	298294	158.726	0.995392	44.8678	12.7436	16.2886	0.782361	113	113	515.423	504	57212	0	0.191797	213.065	0.993451	52.0852	14.9945	18.4805	158.726	0.995392	44.8678	12.7436	16.2886	0.782361	0	0	0.200679	0	0.16097	0.067284	0	0.1421	0.0533227	0.00100158	0.334589	0.0438558	0.114514	0.0865351	0.0832278	0.100936	677.973	667	75255	0	0.255357	622.737	628	23664	0	0.000898886	0.0195381	0.000548965	0.00576267	0.00754208	0.000468939	0.00590155	0	0
83779	4	6	1	1	5	104	72	534	[51,513,97,560]	723.69	4.47			MUT2_Kv12_1	2500	1426.68	1401	189748	190.185	0.974711	50.1554	13.1539	17.0614	0.770976	114	114	542.752	548	72186	0	0.380431	2215.01	0.863661	193.175	42.8361	64.0414	190.185	0.974711	50.1554	13.1539	17.0614	0.770976	0.00233956	0.00248694	0.0376537	0.00457847	0.00753116	0.00756823	0.00604755	0.00885698	0.0378262	0.00376894	0.203491	0.0291412	0.0609007	0.0527684	0.0583941	0.0572343	775.045	777	103081	0	0.553209	627.439	621	888454	0.000797044	0.000908963	0.0101893	0.0015286	0.0025145	0.00252897	0.00202891	0.0030191	0	1
83780	4	6	1	1	5	105	48	551	[37,537,59,562]	694.21	-12.94			MUT2_Kv12_1	2500	1455.02	1393	183332	180.175	0.967171	49.1982	12.9518	16.9142	0.765733	115	115	583.413	586	73510	0	0.400967	672.083	0.970189	94.724	24.6567	32.9806	180.175	0.967171	49.1982	12.9518	16.9142	0.765733	0.00101273	0.00125605	0.0901574	0.00329642	0.0231233	0.0211907	0.00373331	0.0215805	0.0368965	8.4994e-05	0.216468	0.0258811	0.0626891	0.0576836	0.0548754	0.055359	875.159	871	110270	0	0.628255	657.64	640	226228	0.000101468	0.000845155	0.0284111	0.000989186	0.00800741	0.00749239	0.000969282	0.00781755	0	0
83781	4	6	1	1	5	106	1038	557	[1030,549,1049,565]	1878.78	-20.77			MUT2_Kv12_1	2500	1375.97	1346	156861	163.016	0.981661	46.1061	11.7875	15.7893	0.746549	116	116	497.474	505	56712	0	0.361543	273.123	0.835321	70.1344	14.4215	24.009	163.016	0.981661	46.1061	11.7875	15.7893	0.746549	0.00099431	0.000556902	0.0439556	0.00135689	0.0294806	0.0182347	0.00203255	0.0265179	0.0363921	0.000401042	0.199942	0.0282564	0.0591447	0.0504833	0.05549	0.0525313	678.044	674	77297	0	0.503747	624.091	619	48055	0	0.0013753	0.0139854	0.00097879	0.00499514	0.00502121	0.00086787	0.00555603	0	0
83782	4	6	1	1	5	107	1058	555	[1051,548,1069,562]	1903.53	-18.31			MUT2_Kv12_1	2500	1613.19	1517	198422	175.886	0.985349	47.7123	12.9518	16.5076	0.784593	117	117	523.138	520	64346	0	0.324289	304.582	0.918591	67.3496	16.2686	24.9119	175.886	0.985349	47.7123	12.9518	16.5076	0.784593	0.000223708	2.01267e-05	0.0567889	0.000664031	0.0410806	0.0204339	0.000766507	0.0364013	0.0371502	0.000250316	0.222292	0.0288748	0.0718297	0.062775	0.0569696	0.0633289	685.911	674	84367	0	0.452149	627.656	629	56489	0.000810263	0.00132198	0.01502	0.0013855	0.00475856	0.00443178	0.00196649	0.0053057	0	0
83783	4	6	1	1	5	108	106	553	[90,528,123,574]	764.88	-12.39			MUT2_Kv12_1	2500	1386.25	1372	209324	215.925	0.957367	54.4099	14.9945	17.436	0.859973	118	118	538.497	536	81313	0	0.388455	1531.49	0.855443	162.17	33.0755	58.6145	215.925	0.957367	54.4099	14.9945	17.436	0.859973	0.00195463	0.00207129	0.0502479	0.00431639	0.0093109	0.0091282	0.00545724	0.0100959	0.0294526	0.000598686	0.172932	0.0265176	0.0480874	0.0332187	0.0483569	0.0433975	864.272	862	130505	0	0.629936	638.292	626	587229	0.000749858	0.00102125	0.0165347	0.00162864	0.00442694	0.00400847	0.00207475	0.00482784	0	1
83784	4	6	1	1	5	109	386	561	[374,549,407,575]	1102.52	-28.97			MUT2_Kv12_1	2500	1276.85	1167	140453	157.296	0.990898	44.8678	11.7875	15.7985	0.746114	119	119	562.073	557	61828	0	0.440204	727.852	0.828285	115.464	20.8857	41.2971	157.296	0.990898	44.8678	11.7875	15.7985	0.746114	0.00246869	0.00256292	0.0805268	0.0077719	0.0177369	0.0163835	0.00893468	0.0183047	0.0222852	0.00145679	0.216511	0.043558	0.0667804	0.0583115	0.0569507	0.0599748	761.9	756	83809	0	0.652871	629.835	628	251304	0.000265302	0.00105568	0.0162983	0.00108181	0.00398127	0.00507965	0.00117543	0.00445601	0	0
83785	4	6	1	1	5	110	88	567	[82,559,97,573]	743.59	-32.71			MUT2_Kv12_1	2500	1661.63	1518	179456	154.436	0.970935	45.3722	11.7875	15.8839	0.7421	120	120	582.528	590	62913	0	0.350576	244.524	0.923414	60.0301	15.5455	20.0798	154.436	0.970935	45.3722	11.7875	15.8839	0.7421	0	0.000151238	0.0700807	0.000293456	0.0563485	0.0264883	0.000263418	0.0499556	0.0406422	0	0.25728	0.0344787	0.0787257	0.0669329	0.0650291	0.069281	721.306	718	77901	0	0.475168	632.889	631	39872	0	0.000511769	0.0291086	0.00107616	0.00760865	0.00910733	0.000938277	0.00714172	0	0
83786	4	6	1	1	5	111	1065	576	[1055,570,1072,586]	1909.03	-45.13			MUT2_Kv12_1	2500	1553.93	1364	149177	137.277	0.937443	44.3055	10.7623	15.4325	0.697378	121	121	486.094	487	46665	0	0.312816	254.534	0.845192	66.9148	13.3713	23.5748	137.277	0.937443	44.3055	10.7623	15.4325	0.697378	0.000508614	0.000285447	0.0396917	0.00216307	0.0266192	0.0170801	0.00239183	0.0237239	0.0279804	0.000473742	0.261573	0.0387558	0.0879329	0.0965573	0.0573385	0.0767134	631.229	630	60598	0	0.462778	616.915	618	50587	0.000308985	0.00124235	0.00790787	0.00108878	0.00237854	0.00283857	0.00123399	0.003166	0	0
83787	4	6	1	1	5	112	143	585	[127,572,157,602]	805.89	-56.05			MUT2_Kv12_1	2500	1522.07	1499	178082	167.306	0.994494	46.1061	12.7436	16.2886	0.782361	123	123	519.752	523	60811	0	0.341478	888.008	0.858299	123.076	27.5037	41.0139	167.306	0.994494	46.1061	12.7436	16.2886	0.782361	0.00186215	0.00130678	0.0632973	0.00515153	0.0129247	0.0121282	0.0061293	0.0126912	0.0377112	0	0.214621	0.031959	0.062154	0.0510692	0.060146	0.0549462	878.573	872	102793	0	0.586106	630.972	623	318010	0.000482159	0.0011562	0.0211175	0.000968152	0.00608854	0.00617347	0.00125948	0.00636035	0	0
83788	4	6	1	1	5	113	110	593	[95,576,126,613]	768.83	-65.64			MUT2_Kv12_1	2500	1000.56	998	137077	195.905	0.936007	53.0089	12.7436	18.7836	0.678442	124	124	472.708	474	64761	0	0.472442	1108.22	0.888785	132.777	31.3907	45.6996	195.905	0.936007	53.0089	12.7436	18.7836	0.678442	0.00273722	0.00217741	0.0487835	0.00509848	0.00860117	0.00883316	0.00678164	0.0094712	0.0214929	0.00405661	0.115843	0.0280026	0.0309529	0.0276539	0.0431898	0.0313497	710.92	708	97396	0	0.712344	621.933	618	396793	0.000688335	0.00113283	0.0112438	0.00148937	0.00273959	0.00296262	0.00189763	0.00337831	0	0
83789	4	6	1	1	5	114	85	605	[73,592,100,617]	740.51	-79.31			MUT2_Kv12_1	2500	1486.85	1454	208159	200.195	0.962814	52.0942	12.9518	18.9752	0.682564	125	125	539.171	539	75484	0	0.362627	810.79	0.939093	107.486	26.8759	35.7953	200.195	0.962814	52.0942	12.9518	18.9752	0.682564	0.00179838	0.00381709	0.0628384	0.0036901	0.0147799	0.0163416	0.00476319	0.0162663	0.0324602	0.001588	0.21942	0.0354881	0.0778695	0.0654297	0.058506	0.0709928	762.429	757	106740	0	0.524366	634.855	631	271083	0.000414912	0.00126534	0.0186161	0.00160261	0.00405576	0.00421604	0.00176085	0.0046701	0	0
83790	4	6	1	1	5	115	885	603	[856,568,915,629]	1695.36	-75.32			MUT2_Kv12_1	2500	1402.29	1234	238390	243.094	0.949076	58.2359	14.9945	19.7541	0.759055	126	126	589.906	531	100284	0	0.420672	3047.25	0.717341	272.793	49.2612	84.6523	243.094	0.949076	58.2359	14.9945	19.7541	0.759055	0.00242475	0.00208807	0.0318988	0.00496067	0.00776163	0.00695791	0.00645639	0.00873038	0.0207319	0.000388342	0.184192	0.0281975	0.055251	0.0555659	0.0427173	0.049054	1383.56	1200	235206	0	1.1212	620.669	617	1217130	0.000735111	0.000873982	0.0138013	0.00124182	0.00571287	0.003788	0.00172182	0.00579003	0	1
83791	4	6	1	1	5	116	159	609	[154,604,165,617]	826.96	-84.17			MUT2_Kv12_1	2500	1725.66	1664	186371	154.436	0.986359	44.6626	11.7875	15.7893	0.746549	128	128	520.574	525	56222	0	0.301667	184.465	0.977773	49.2407	12.7436	18.0385	154.436	0.986359	44.6626	11.7875	15.7893	0.746549	0	0	0.110084	0	0.100091	0.044844	0	0.0883737	0.0443335	0.000739483	0.270643	0.0354	0.0941165	0.0808616	0.0690713	0.0832974	699.343	691	75529	0	0.420278	643.143	638	13506	0	0.000270326	0.0221957	0.00053871	0.00477434	0.0113262	0.000463747	0.00435836	0	0
83792	4	6	1	1	5	117	1042	613	[1014,596,1056,634]	1876.39	-91.5			MUT2_Kv12_1	2500	1050.3	923	140740	191.615	0.871354	56.3152	11.7875	19.5199	0.603869	129	129	490.187	479	65685	0	0.466712	1206.89	0.762416	161.528	26.4812	53.8846	191.615	0.871354	56.3152	11.7875	19.5199	0.603869	0.00164792	0.000815913	0.0516278	0.00418538	0.0155692	0.0141192	0.0051193	0.0144336	0.0195686	0.00160818	0.143372	0.0250646	0.0435812	0.0594107	0.0383959	0.039746	703.47	694	94265	0	0.762156	624.673	624	443518	0.000723224	0.00101632	0.00975599	0.00159061	0.0024997	0.00263785	0.00202247	0.00306893	0	0
83793	4	6	1	1	5	118	339	618	[322,602,357,635]	1042.07	-93.48			MUT2_Kv12_1	2500	1580.04	1503	293888	265.973	0.972065	59.4742	16.1861	20.1113	0.804824	130	130	640.737	635	119177	0	0.405518	1322.72	0.957148	134.697	36.8446	46.0882	265.973	0.972065	59.4742	16.1861	20.1113	0.804825	0.0028613	0.00253134	0.044077	0.00526744	0.00979327	0.00925296	0.00709326	0.010903	0.0264343	0.000309027	0.19792	0.0227004	0.0482737	0.0439451	0.0425131	0.0426365	748.446	739	139211	0	0.497968	635.334	631	469512	0.000548251	0.00111376	0.0110526	0.00127383	0.00262796	0.00269049	0.00158765	0.00326062	0	0
83794	4	6	1	1	5	119	150	631	[128,608,171,651]	815.07	-109.6			MUT2_Kv12_1	2500	1482.68	1449	234264	225.934	0.956784	55.6906	14.4215	19.5914	0.736112	132	132	1585.34	1330	250484	0	1.06924	1708.81	0.825166	177.587	38.5116	53.3088	225.934	0.956784	55.6906	14.4215	19.5914	0.736112	0.00212882	0.00202831	0.0388521	0.00416683	0.00913298	0.00703112	0.00547415	0.00990459	0.0319959	0.0017787	0.186165	0.0259883	0.0613355	0.0446471	0.0503055	0.0563618	899.437	851	142111	0	0.620729	630.384	624	653708	0.000517522	0.000848182	0.0131851	0.00101212	0.00370337	0.00322212	0.00133036	0.0039864	0	1
83795	4	6	1	1	5	120	91	630	[75,616,107,645]	743.86	-108.19			MUT2_Kv12_1	2500	940.093	918	121272	184.465	0.877289	54.8807	12.9518	19.0891	0.678492	133	133	472.744	474	60984	0	0.50287	966.656	0.782595	140.833	28.9289	45.0177	184.465	0.877289	54.8807	12.9518	19.0891	0.678492	0.00167704	0.00222449	0.0473019	0.00515561	0.00828315	0.00925008	0.00601804	0.00923514	0.0201415	0.0028154	0.109851	0.0253287	0.0294464	0.0307766	0.039299	0.0289563	746.798	744	96337	0	0.813506	621.91	616	340185	0.000439158	0.00111654	0.0147715	0.00119225	0.00330537	0.00385271	0.00143192	0.00386528	0	0
83796	4	6	1	1	5	121	368	627	[348,612,383,646]	1075.82	-108.35			MUT2_Kv12_1	2500	1046.58	971	140242	191.615	0.941956	52.0942	13.1539	18.2413	0.721107	134	134	514.269	511	68912	0	0.491379	1258.37	0.936069	134.339	34.2687	44.6814	191.615	0.941956	52.0942	13.1539	18.2413	0.721107	0.00342086	0.00249656	0.0408263	0.00548935	0.00934392	0.00973549	0.00779236	0.010497	0.0178173	0.000949009	0.146469	0.0275611	0.0392646	0.0413861	0.0393733	0.0354709	802.351	785	107515	0	0.826314	638.044	635	475981	0.000839225	0.000781646	0.0111025	0.00141445	0.00380504	0.00306103	0.00195816	0.00405898	0	0
83797	4	6	1	1	5	122	897	638	[878,622,918,659]	1709.29	-118.51			MUT2_Kv12_1	2500	1208.66	1145	313042	370.361	0.843752	80.8542	14.0026	31.4907	0.444659	135	135	527.347	526	136583	0	0.436309	1317	0.849393	151.457	29.1226	55.4274	370.361	0.843752	80.8542	14.0026	31.4907	0.444659	0.00271611	0.00263299	0.0653683	0.00691384	0.0155284	0.00999201	0.00848645	0.0162274	0.0200651	0.00595329	0.141211	0.0243559	0.0368351	0.0391751	0.038541	0.0375641	690.857	689	178932	0	0.603369	617.823	615	408999	0.000672008	0.00123131	0.0125412	0.00149336	0.00280825	0.00269676	0.00188575	0.00353592	0	0
83798	4	6	1	1	5	123	1031	639	[1018,629,1048,652]	1872.52	-121.62			MUT2_Kv12_1	2500	1542.5	1360	269938	250.244	0.96223	58.2784	14.9945	20.4623	0.732784	136	136	525.674	524	91993	0	0.340793	777.9	0.795013	124.364	22.7134	38.5985	250.244	0.96223	58.2784	14.9945	20.4623	0.732784	0.00130143	0.00161108	0.0223396	0.00260006	0.010657	0.00666696	0.00339306	0.0110019	0.0239269	0.000671088	0.182611	0.0231154	0.0546198	0.0452289	0.0410943	0.0486288	670.954	664	117417	0	0.493349	615.041	613	226950	0.000367667	0.00124199	0.00840638	0.00135052	0.00249204	0.00297504	0.00151283	0.0032539	0	0
83799	4	6	1	1	5	124	994	646	[965,623,1021,670]	1825.39	-126.55			MUT2_Kv12_1	2500	1241.88	1103	170137	195.905	0.97976	50.6417	12.9518	18.4696	0.701249	137	137	558.299	543	76487	0	0.449561	2365.16	0.692846	248.827	41.2353	76.3317	195.905	0.97976	50.6417	12.9518	18.4696	0.701249	0.00232256	0.00217904	0.0265678	0.00426553	0.00558959	0.00621001	0.00574025	0.00683102	0.0184739	0.000760088	0.17495	0.0254949	0.0436654	0.0586407	0.0378626	0.0394272	844.949	822	115758	0	0.766046	611.629	610	927841	0.000841499	0.000925912	0.00981464	0.00133127	0.003436	0.00305827	0.0018993	0.00381549	0	1
83800	4	6	1	1	5	125	302	648	[289,636,317,662]	998.9	-131.24			MUT2_Kv12_1	2500	947.326	903	130731	197.335	0.86847	57.3393	12.3205	19.9572	0.617348	138	138	498.094	498	68737	0	0.52579	770.751	0.948794	103.727	26.8247	35.0048	197.335	0.86847	57.3393	12.3205	19.9572	0.617348	0.00266308	0.00200815	0.0717981	0.00525289	0.0110253	0.0137527	0.00689426	0.0114837	0.0216886	0.00501153	0.126175	0.0262623	0.0349717	0.0425364	0.0417687	0.0349319	700.775	702	96707	0	0.776052	633.352	627	253974	0.000707135	0.00109104	0.0139147	0.00149502	0.0027315	0.00279965	0.00193343	0.00335819	0	0
83801	4	6	1	1	5	126	851	648	[837,630,867,665]	1653.37	-129.03			MUT2_Kv12_1	2500	1101.3	1058	168499	218.784	0.966141	54.2716	13.3713	19.5197	0.685014	139	139	530.85	530	81220	0	0.482021	1081.05	0.875397	133.145	30.2761	44.3813	218.784	0.966141	54.2716	13.3713	19.5197	0.685014	0.00201225	0.00275936	0.0518296	0.00456146	0.00999741	0.0114785	0.00573272	0.0111937	0.0226308	0.000783721	0.138772	0.0221594	0.0374733	0.0383235	0.0384611	0.0338486	741.83	726	113500	0	0.701163	626.418	623	377730	0.000257029	0.00119437	0.0115668	0.00126147	0.00302261	0.00311003	0.00133559	0.00370666	0	0
83802	4	6	1	1	5	127	240	645	[221,627,258,666]	922.94	-127.77			MUT2_Kv12_1	2500	1253.09	1231	174179	198.765	0.94664	52.7947	12.9518	19.4219	0.666866	140	140	537.906	542	74769	0	0.429265	1587.26	0.913611	154.585	40.6781	48.5136	198.765	0.94664	52.7947	12.9518	19.4219	0.666866	0.00233435	0.00162758	0.0349448	0.00397241	0.00739698	0.00719769	0.0054787	0.00796771	0.0288442	0.00122945	0.177001	0.0263718	0.0491578	0.0465011	0.0477514	0.0446236	722.863	718	100478	0	0.587216	622.433	620	604382	0.000589951	0.000800149	0.00904434	0.00134804	0.00226856	0.00262079	0.00169989	0.00268992	0	1
83803	4	6	1	1	5	128	365	659	[353,645,380,672]	1074.07	-141.77			MUT2_Kv12_1	2500	1278.33	1213	175131	195.905	0.940401	52.7612	12.9518	18.0862	0.716112	141	141	539.19	535	73869	0	0.421793	833.669	0.928058	110.288	27.5037	38.0317	195.905	0.940401	52.7612	12.9518	18.0862	0.716112	0.00191041	0.0016686	0.0601675	0.00447044	0.0116468	0.0124262	0.00557436	0.0118345	0.0311053	0.00078047	0.183151	0.0255565	0.0562552	0.0532008	0.0495251	0.0502361	714.956	710	97949	0	0.589412	646.922	642	288527	0.000881506	0.000862012	0.0145214	0.00190802	0.00242632	0.00266051	0.00244166	0.00286341	0	0
83804	4	6	1	1	5	129	339	657	[326,646,353,670]	1042.54	-141.52			MUT2_Kv12_1	2500	1513.68	1384	181642	171.596	0.997367	46.5589	12.9518	15.7893	0.820289	142	142	561.825	560	67419	0	0.371164	746.441	0.960443	100.84	26.8759	34.4983	171.596	0.997367	46.5589	12.9518	15.7893	0.820289	0.00163136	0.00104	0.0677004	0.00403211	0.0135135	0.0137992	0.00498015	0.0129376	0.0352068	3.98234e-06	0.235328	0.0258878	0.0741817	0.0653983	0.0536961	0.0648603	742.033	736	89044	0	0.536151	638.761	635	256782	0.000279169	0.000727476	0.0159342	0.00125389	0.00331634	0.00335229	0.00133906	0.00357969	0	0
83805	4	6	1	1	5	130	873	663	[854,646,891,679]	1680.18	-148.1			MUT2_Kv12_1	2500	1094.77	999	179542	234.514	0.905735	59.9361	12.9518	22.8987	0.565612	143	143	503.75	496	82615	0	0.460143	1103.93	0.872417	135.006	30.1882	46.4558	234.514	0.905735	59.9361	12.9518	22.8987	0.565612	0.00196555	0.00283127	0.0456379	0.00439911	0.00885945	0.00800092	0.00557006	0.0103518	0.0201388	0.00101682	0.131336	0.0189842	0.0343758	0.0355558	0.0345486	0.0316192	730.927	723	119872	0	0.731658	619.523	617	376670	0.000422223	0.00119243	0.0122129	0.00116194	0.00336839	0.00300617	0.00138163	0.00399875	0	0
83806	4	6	1	1	5	131	194	666	[182,653,209,689]	870.76	-155.48			MUT2_Kv12_1	2500	1459.97	1370	167896	164.446	0.986866	46.0636	11.7875	16.4222	0.717778	144	144	535.026	522	61528	0	0.366465	935.196	0.859056	126.193	25.8407	46.86	164.446	0.986866	46.0636	11.7875	16.4222	0.717778	0.00143495	0.00147091	0.0627273	0.00446714	0.0141835	0.0127203	0.00515456	0.01398	0.0347404	0.000585415	0.229911	0.0313556	0.0750373	0.0661539	0.058308	0.0664543	761.896	762	87618	0	0.556128	630.796	623	339999	0.000479556	0.00102872	0.016393	0.00167929	0.00367612	0.00384656	0.00189493	0.00410496	0	0
83807	4	6	1	1	5	132	159	662	[143,643,174,681]	827.32	-147.28			MUT2_Kv12_1	2500	1186.87	1181	169723	204.485	0.987327	51.3422	13.3713	18.0385	0.741262	145	145	495.392	496	70841	0	0.417392	1229.77	0.873373	142.337	31.5786	48.158	204.485	0.987327	51.3422	13.3713	18.0385	0.741262	0.00225341	0.00164778	0.0421023	0.00370268	0.00861898	0.00776661	0.0051767	0.00911434	0.0228532	0.00165426	0.149859	0.0291833	0.0403552	0.0320636	0.045026	0.0372347	766.944	758	109673	0	0.649402	627.421	625	449861	0.000553303	0.000834498	0.0135376	0.00121802	0.00315232	0.00351268	0.00153947	0.00353635	0	0
83808	4	6	1	1	5	133	652	671	[639,658,668,684]	1417.63	-157.35			MUT2_Kv12_1	2500	2234.29	2215	317269	203.055	0.965863	52.2994	14.4215	18.4696	0.780823	146	146	3850.86	3598	546822	1	1.72353	960.936	0.854721	128.566	28.7537	40.6949	203.055	0.965863	52.2994	14.4215	18.4696	0.780823	0.00098769	0.00112943	0.107576	0.00353583	0.0258013	0.0236994	0.00393433	0.024131	0.0426413	0.000559084	0.271708	0.0305057	0.0889659	0.0632588	0.0632362	0.0794676	1426.72	1387	202594	0	0.644117	664.153	637	352001	8.34219e-05	0.000622526	0.0457168	0.00030184	0.0176781	0.0130332	0.000329856	0.0160467	0	0
83809	4	6	1	1	5	134	134	676	[119,656,152,693]	797.07	-163.21			MUT2_Kv12_1	2500	1209.52	1134	174171	205.915	0.97664	52.0852	13.1539	18.9752	0.693217	147	147	502.354	500	72339	0	0.415333	1229.77	0.806582	154.123	26.8759	50.7404	205.915	0.97664	52.0852	13.1539	18.9752	0.693217	0.00198671	0.00175867	0.0418694	0.00438794	0.00952617	0.0081041	0.00557481	0.0100116	0.0200611	0.00178514	0.170692	0.0342885	0.0515277	0.0413422	0.0473428	0.0474729	784.743	777	113003	0	0.692013	619.869	616	443826	0.000492805	0.00110139	0.0136012	0.00135854	0.00388975	0.00404438	0.00163291	0.00437967	0	0
83810	4	6	1	1	5	135	898	684	[878,665,912,699]	1709.77	-172.71			MUT2_Kv12_1	2500	1217.07	1114	212988	250.244	0.962379	58.2694	14.0026	21.7594	0.643519	148	148	581.097	568	101692	0	0.477454	1184.01	0.809565	150.671	27.6076	50.6663	250.244	0.962379	58.2694	14.0026	21.7594	0.643519	0.00190402	0.00141495	0.0512512	0.00496573	0.0122531	0.0104312	0.00598945	0.0122639	0.0237397	0.000597352	0.153338	0.0189065	0.0449733	0.0457297	0.0368183	0.0402933	801.514	764	140265	0	0.719492	621.155	613	405614	0.000452074	0.000836445	0.0141817	0.00124685	0.00358409	0.00384347	0.00149532	0.00388716	0	0
83811	4	6	1	1	5	136	285	691	[271,674,301,707]	978.32	-179.64			MUT2_Kv12_1	2500	1361.24	1372	191935	201.625	0.954031	52.7612	14.0026	18.4918	0.757235	150	150	525.482	526	74093	0	0.386032	1051.02	0.917285	125.287	31.3907	42.7099	201.625	0.954031	52.7612	14.0026	18.4918	0.757235	0.00188178	0.00210935	0.057646	0.00420151	0.00947929	0.0111183	0.00529036	0.0101737	0.0327727	0.00124219	0.18323	0.0301398	0.0579778	0.0427682	0.0542638	0.0527343	835.887	824	117860	0	0.609247	639.338	633	379767	0.000477866	0.000941338	0.0169125	0.00122238	0.00474319	0.00416801	0.00149377	0.00500621	0	0
83812	4	6	1	1	5	137	75	695	[47,677,97,716]	723	-184.83			MUT2_Kv12_1	2500	1428	1487	224196	224.504	0.966965	54.9296	14.0026	19.1701	0.730438	151	151	2351.35	2175	369162	1	1.6466	1653.04	0.714525	201.711	30.0405	65.5183	224.504	0.966965	54.9296	14.0026	19.1701	0.730438	0.0021039	0.00201187	0.0463641	0.00463347	0.0085875	0.00829959	0.0058932	0.00940028	0.0304177	0.00444754	0.190767	0.0329506	0.0646773	0.0505115	0.0553111	0.0611582	969.408	924	152197	0	0.651922	634.707	626	634072	0.000566719	0.00100963	0.016356	0.00116952	0.00501774	0.00405927	0.00151591	0.00527589	1	1
83813	4	6	1	1	5	138	602	698	[587,677,620,713]	1359.62	-186.69			MUT2_Kv12_1	2500	1785.54	1805	280329	224.504	0.978689	54.2716	14.0026	19.7541	0.708845	152	152	5821.18	5987	913925	1	3.26019	1072.47	0.884812	131.204	27.769	48.1026	224.504	0.978689	54.2716	14.0026	19.7541	0.708845	0.000938775	0.00152849	0.0913945	0.00525143	0.0186335	0.015721	0.00542626	0.0183094	0.0337509	0.000899024	0.229697	0.0337253	0.0721969	0.0508771	0.0586893	0.0655223	1514.06	1567	237707	0	0.838813	686.702	656	407214	0.00160424	0.000779162	0.050468	0.00160944	0.0204428	0.0143531	0.00277777	0.018847	0	0
83814	4	6	1	1	5	139	632	691	[613,674,647,714]	1389.8	-186.95			MUT2_Kv12_1	2500	1433.37	1423	226473	225.934	0.995428	53.5286	14.9945	18.4805	0.811368	153	153	579.158	575	91507	0	0.404053	1261.23	0.841942	149.527	32.1583	50.5702	225.934	0.995428	53.5286	14.9945	18.4805	0.811368	0.00240739	0.00199074	0.0464808	0.00440605	0.011427	0.00931345	0.00596195	0.0119531	0.0278358	0.00225759	0.187392	0.0294227	0.0577547	0.045257	0.0497329	0.0540146	1863.88	1852	294493	0	1.30982	642.971	637	465511	0.00032625	0.00108376	0.0364565	0.000804355	0.0228586	0.0103592	0.000985504	0.0212213	0	0
83815	4	6	1	1	5	140	163	699	[143,681,185,718]	831.28	-190.92			MUT2_Kv12_1	2500	1335.05	1388	214943	230.224	0.987345	54.4768	14.0026	19.5914	0.714733	154	154	528.304	529	85057	0	0.395719	1675.92	0.913302	158.897	38.8097	55.6736	230.224	0.987345	54.4768	14.0026	19.5914	0.714733	0.00165577	0.00174579	0.0403592	0.00368578	0.00642396	0.00782416	0.00464751	0.00716745	0.0298618	0.00115807	0.165567	0.0261036	0.0488857	0.0331857	0.048498	0.0446961	832.348	822	134008	0	0.599674	635.868	629	642863	0.000593983	0.00111944	0.0138688	0.00153198	0.0030647	0.00340578	0.00186443	0.00365214	0	1
83816	4	6	1	1	5	141	64	712	[56,705,71,719]	713.61	-205.51			MUT2_Kv12_1	2500	2095.62	1926	178128	121.547	0.975804	40.0511	10.7623	13.8507	0.777022	155	155	624.812	638	53109	0	0.298151	250.244	0.888392	63.1222	13.3713	21.176	121.547	0.975804	40.0511	10.7623	13.8507	0.777022	0.000299424	0.00119874	0.0754786	0.000327685	0.0629778	0.0295428	0.000577526	0.0568383	0.0496468	0.00158557	0.340847	0.0488891	0.127468	0.121091	0.0851568	0.111562	785.035	775	66728	0	0.407599	642.656	641	57839	0	0.000525306	0.037774	0.000771001	0.0125092	0.0146301	0.000670277	0.0115128	0	0
83817	4	6	1	1	5	142	210	707	[195,693,225,727]	887.07	-204.13			MUT2_Kv12_1	2500	1396.1	1413	209415	214.495	0.978959	53.0333	12.9518	18.9752	0.682564	156	156	521.293	523	78194	0	0.373393	1141.11	0.943328	126.942	32.2869	44.0096	214.495	0.978959	53.0333	12.9518	18.9752	0.682564	0.00138531	0.00161343	0.0560376	0.00335632	0.00846759	0.0106815	0.00413277	0.00885732	0.0323475	0.0031258	0.182604	0.030675	0.0584527	0.0406712	0.0539951	0.054442	787.72	781	118158	0	0.557481	628.519	622	407280	0.000252209	0.000987312	0.0153855	0.000984242	0.00334082	0.00377207	0.00108016	0.00378854	0	0
83818	4	6	1	1	5	143	341	717	[328,704,353,733]	1043.32	-213.79			MUT2_Kv12_1	2500	1708.51	1634	182811	153.006	0.987256	44.415	11.0525	15.369	0.719139	157	157	582	581	62274	0	0.340647	726.422	0.909042	105.103	24.712	39.9091	153.006	0.987256	44.415	11.0525	15.369	0.719139	0.00203248	0.00190795	0.0793201	0.00647879	0.0191584	0.0175928	0.00745084	0.0189043	0.0435184	0.000980883	0.266705	0.0365163	0.0937155	0.0776153	0.0701616	0.0831304	832.822	820	89112	0	0.509683	633.519	621	254041	0.000301182	0.000896585	0.0223793	0.00174268	0.00619687	0.00562354	0.00180888	0.0063081	0	0
83819	4	6	1	1	5	144	41	719	[32,711,49,728]	684.89	-215.05			MUT2_Kv12_1	2500	1531.47	1389	154678	144.426	0.96082	44.339	10.9095	14.7629	0.738981	158	158	473.406	470	47814	0	0.30912	277.413	0.859852	68.6665	14.0026	21.788	144.426	0.96082	44.339	10.9095	14.7629	0.738981	0.00206853	0.000343018	0.0462361	0.00229197	0.0320071	0.0193014	0.00381489	0.0286344	0.03456	0.000194044	0.259425	0.0394859	0.083653	0.0769761	0.064589	0.0729627	666.277	660	67294	0	0.479681	615.204	613	57214	0.000410665	0.00185818	0.0128423	0.00175496	0.00256201	0.00290702	0.00191057	0.00382361	0	0
83820	4	6	1	1	5	145	633	727	[617,710,647,741]	1393.08	-221.93			MUT2_Kv12_1	2500	1301.72	1267	190051	208.775	0.970965	52.7522	13.1539	18.2408	0.721126	159	159	526.562	532	76878	0	0.404512	1028.14	0.853805	133.129	30.1882	41.5139	208.775	0.970965	52.7522	13.1539	18.2408	0.721126	0.00180376	0.0021995	0.0506808	0.00384118	0.00927371	0.00998224	0.004954	0.0101097	0.0270215	0.00249593	0.177596	0.0292259	0.0565142	0.0468445	0.0491416	0.0520511	740.37	731	108094	0	0.584349	622.182	621	356510	0.000340503	0.00110857	0.0128376	0.00132241	0.00276956	0.0033277	0.00145385	0.0033933	0	0
83821	4	6	1	1	5	146	282	740	[252,705,308,785]	970.2	-243.84			MUT2_Kv12_1	2500	1854.59	1878	348662	268.833	0.976727	59.5077	15.7295	21.4251	0.734163	160	160	611.309	616	114926	0	0.32962	4604.48	0.801809	300.002	58.4149	97.3161	268.833	0.976727	59.5077	15.7295	21.4251	0.734163	0.00214575	0.0023466	0.0293993	0.0046805	0.0061071	0.00612285	0.00595172	0.007432	0.029425	0.00277358	0.212881	0.032634	0.0637563	0.0389717	0.0536486	0.0599942	943	940	177284	0	0.50213	625.807	620	1897450	0.000790332	0.000914741	0.00976649	0.00151171	0.00249342	0.00271259	0.00200723	0.00298579	0	1
83822	4	6	1	1	5	147	649	752	[634,725,677,765]	1420.35	-245.36			MUT2_Kv12_1	2500	1059.33	964	172670	233.084	0.843324	64.1751	12.9518	23.4127	0.553194	161	161	547.196	550	89193	0	0.516552	1279.82	0.719411	176.28	25.3277	65.0665	233.084	0.843324	64.1751	12.9518	23.4127	0.553194	0.00207364	0.00182528	0.0444955	0.00464341	0.00985047	0.00992837	0.00582957	0.0103387	0.0221685	0.00308017	0.135473	0.0271879	0.0425028	0.0459571	0.0424974	0.0402851	752.491	738	122656	0	0.780592	618.105	615	452453	0.000436359	0.000927907	0.010989	0.00123412	0.0028592	0.00317525	0.00146522	0.00332288	0	0
83823	4	6	1	1	5	148	114	745	[100,733,130,770]	774.9	-252.95			MUT2_Kv12_1	2500	1516.85	1435	185056	174.456	0.952169	49.1738	12.9518	16.8357	0.769306	162	162	553.721	554	67554	0	0.365046	1165.42	0.86465	139.961	26.119	47.957	174.456	0.952169	49.1738	12.9518	16.8357	0.769306	0.00277673	0.00176937	0.0636768	0.00598157	0.0148454	0.0116751	0.0075925	0.0149834	0.0398052	0.000973821	0.228418	0.0281474	0.0713218	0.0532026	0.0592738	0.0643121	853.041	838	104071	0	0.594454	633.592	624	439079	0.000507117	0.000907276	0.0173927	0.00141335	0.00423209	0.00417087	0.00168861	0.00456896	0	0
83824	4	6	1	1	5	149	193	748	[180,735,213,763]	870.36	-251.39			MUT2_Kv12_1	2500	1422.81	1415	190656	191.615	0.969614	50.6082	12.9518	18.0862	0.716112	163	163	519.254	521	69580	0	0.36495	1029.57	0.927365	122.654	29.9946	44.3208	191.615	0.969614	50.6082	12.9518	18.0862	0.716112	0.00199475	0.00158144	0.0589039	0.00488207	0.00935501	0.00999312	0.0060219	0.00972532	0.0354123	0.000911595	0.199622	0.0265013	0.061657	0.0446395	0.0536776	0.0552177	734.5	724	98423	0	0.519081	628.333	624	368203	0.000584479	0.00112348	0.0137563	0.00140913	0.00235748	0.00308306	0.00173464	0.00303429	0	0
83825	4	6	1	1	5	150	1008	799	[974,760,1030,819]	1835.65	-301.38			MUT2_Kv12_1	2500	1409.16	1251	255058	258.823	0.896585	63.6085	13.1539	24.8857	0.528574	164	164	544.238	548	98507	0	0.386214	1989.08	0.499689	316.396	26.0137	89.2073	258.823	0.896585	63.6085	13.1539	24.8857	0.528574	0.00186761	0.00123016	0.0135003	0.00317353	0.00449228	0.00392419	0.00439895	0.00507559	0.0219291	0.000492562	0.172787	0.0226752	0.0429156	0.0448118	0.039179	0.0386724	696.304	693	126031	0	0.556598	621.914	622	752516	0.000802171	0.000943604	0.00814106	0.00166854	0.00198643	0.00224388	0.00215789	0.002563	0	1
83826	4	6	1	1	5	151	1044	796	[1023,765,1053,811]	1876.02	-302.78			MUT2_Kv12_1	2500	985.337	849	181302	263.113	0.823565	69.8198	11.7875	27.1857	0.433591	165	165	445.837	440	82034	0	0.452472	723.562	0.51471	185.259	14.9945	65.2672	263.113	0.823565	69.8198	11.7875	27.1857	0.433591	0.00204247	0.000690713	0.013942	0.00366697	0.00441872	0.00467856	0.00494844	0.00454119	0.015168	0.00255292	0.12876	0.0229551	0.0339662	0.0421488	0.0332895	0.0320539	625.255	622	115047	0	0.736461	613.807	612	197646	0.00070151	0.000717483	0.00647565	0.00173198	0.00147698	0.0018766	0.00212578	0.00192018	0	0
83827	4	6	1	1	5	152	384	837	[373,820,416,850]	1106.57	-351.67			MUT2_Kv12_1	2500	1127.36	985	175868	223.074	0.911704	58.0732	12.9518	23.2913	0.556078	166	166	517.91	523	80794	0	0.459401	1026.71	0.779737	145.674	19.6263	54.0802	223.074	0.911704	58.0732	12.9518	23.2913	0.556078	0.00319166	0.00193212	0.0600197	0.00553752	0.0167165	0.0148204	0.00758769	0.0165604	0.0210403	0.000410825	0.14669	0.0190571	0.034161	0.039645	0.0347911	0.0302395	707.295	708	110338	0	0.718066	621.628	618	349355	0.000430388	0.00101364	0.0118041	0.00148868	0.00259508	0.00277351	0.00168567	0.00316996	0	0
83828	4	6	1	1	5	153	1035	828	[1023,815,1046,838]	1872.63	-344.04			MUT2_Kv12_1	2500	1603.34	1323	195607	174.456	0.943652	49.6176	12.9518	18.0862	0.716112	167	167	578.582	538	70587	0	0.360861	549.106	0.850404	97.6805	20.8857	31.408	174.456	0.943652	49.6176	12.9518	18.0862	0.716112	0.00140291	0.00403086	0.0296319	0.0026641	0.0105342	0.00620905	0.00353378	0.0127613	0.0324263	0	0.23177	0.0257597	0.0790862	0.078818	0.0502469	0.0686394	777.557	752	94862	0	0.587723	646.275	644	169324	0.000605614	0.000733455	0.012391	0.00153692	0.00331415	0.00288098	0.00190212	0.00357211	0	0
83829	4	6	1	1	5	154	998	836	[978,826,1009,860]	1825.51	-362.17			MUT2_Kv12_1	2500	1190.39	1076	196414	235.944	0.960966	56.6632	14.0026	20.4623	0.684312	168	168	503.442	500	83068	0	0.422923	822.229	0.712734	142.618	18.7699	43.5316	235.944	0.960966	56.6632	14.0026	20.4623	0.684312	0.00148159	0.000764873	0.0201762	0.00318729	0.00808401	0.00679228	0.0040976	0.00785267	0.019308	0.00147233	0.151071	0.0240547	0.0345717	0.0425595	0.0375397	0.0315471	683.661	668	112804	0	0.635372	636.329	624	260895	0.001656	0.000946243	0.0179282	0.00268885	0.00437886	0.00580134	0.00375319	0.00467965	0	0
83830	4	6	1	1	5	155	90	839	[75,823,104,855]	743.55	-358.31			MUT2_Kv12_1	2500	1153.29	1086	122249	151.576	0.957572	45.5773	11.0279	15.8839	0.694282	169	169	539.962	542	57236	0	0.468192	1022.42	0.844717	134.187	30.2761	40.1027	151.576	0.957572	45.5773	11.0279	15.8839	0.694282	0.00239448	0.0022323	0.0745863	0.00633034	0.0245206	0.0170566	0.00755658	0.0242224	0.0326855	5.36806e-05	0.192797	0.0267363	0.0511776	0.0554631	0.051354	0.0450064	837.311	830	88755	0	0.771005	625.455	616	380902	0.000483315	0.000963472	0.0182643	0.00152898	0.0053716	0.00487039	0.00176651	0.0055644	0	0
83831	4	6	1	1	5	156	1021	848	[995,811,1055,871]	1861.09	-364.5			MUT2_Kv12_1	2500	938.691	838	167087	254.534	0.861246	65.6675	13.3713	26.7316	0.500206	170	170	546.567	499	97289	0	0.582266	2325.12	0.526526	324.644	26.6571	83.9132	254.534	0.861246	65.6675	13.3713	26.7316	0.500206	0.00236825	0.00143993	0.0350206	0.00442682	0.00779415	0.00735372	0.00589813	0.00814788	0.0114776	0.00245731	0.105102	0.0200752	0.032703	0.0363098	0.0276431	0.0313393	740.343	723	131781	0	0.883464	623.151	622	902322	0.000633862	0.00113903	0.0087992	0.00145389	0.00190798	0.0024166	0.00181627	0.00265967	0	1
83832	4	6	1	1	5	157	400	848	[383,837,425,865]	1116.88	-371.28			MUT2_Kv12_1	2500	907.622	833	163372	257.394	0.815768	69.7168	13.542	27.3024	0.496001	171	171	476.156	470	85708	0	0.524619	1065.32	0.796957	145.181	24.2237	53.1959	257.394	0.815768	69.7168	13.542	27.3024	0.496001	0.00233309	0.00286018	0.0431036	0.00552419	0.0114278	0.0104885	0.00681095	0.0126472	0.0130602	0.00119346	0.091461	0.0171061	0.024208	0.0356761	0.0260014	0.0223518	716.317	695	128937	0	0.859924	618.366	619	349377	0.000568965	0.00137016	0.0103832	0.00143105	0.00322971	0.00340855	0.00174585	0.00400548	0	0
83833	4	6	1	1	5	158	1061	843	[1048,833,1076,873]	1903.31	-374.01			MUT2_Kv12_1	2500	918.262	796	192835	300.292	0.749072	82.0075	11.7875	32.5091	0.36259	172	172	465.995	470	97859	0	0.507475	703.542	0.559726	167.987	12.9518	56.7326	300.292	0.749072	82.0075	11.7875	32.5091	0.36259	0.00220693	0.000680255	0.012719	0.00375425	0.00300074	0.0043878	0.0052295	0.00320981	0.0167494	0.000561856	0.0980597	0.0168322	0.019735	0.0295802	0.0291991	0.0178593	661.086	645	138828	0	0.83051	618.887	619	174526	0.000595278	0.000819246	0.0066532	0.00173896	0.00179435	0.00246806	0.00205376	0.00229323	0	0
83834	4	6	1	1	5	159	749	867	[724,843,783,885]	1538.06	-388.97			MUT2_Kv12_1	2500	1041.74	982	209389	287.423	0.926432	64.8712	12.9518	25.4652	0.508606	173	173	2156.38	1512	433433	1	2.06999	1770.3	0.696551	214.129	32.4569	75.074	287.423	0.926432	64.8712	12.9518	25.4652	0.508606	0.00196135	0.00272355	0.0379598	0.005071	0.00855416	0.00788201	0.00619042	0.00994724	0.01839	0.00202414	0.116414	0.0182131	0.0304097	0.0315494	0.0316732	0.0289016	903.493	842	181602	0	0.920054	622.366	618	645394	0.000489762	0.00119272	0.0138655	0.00113835	0.00425115	0.00346053	0.001428	0.0047892	1	1
83835	4	6	1	1	5	160	402	872	[386,854,422,889]	1119.81	-397.68			MUT2_Kv12_1	2500	1361.52	1143	249159	261.683	0.894559	64.1038	13.3713	23.8603	0.560399	174	174	525.082	526	96090	0	0.385657	1138.25	0.819742	145.897	31.027	51.191	261.683	0.894559	64.1038	13.3713	23.8603	0.560399	0.00195431	0.00300954	0.0494056	0.00400164	0.00998423	0.01028	0.00517191	0.0114052	0.0181667	0.00229353	0.163504	0.0227183	0.0367478	0.0499431	0.0354707	0.03432	696.164	687	127398	0	0.609067	627.292	625	384530	0.000568976	0.00132049	0.0109807	0.00184507	0.00241017	0.00226495	0.00214015	0.00325855	0	0
83836	4	6	1	1	5	161	71	874	[56,846,89,894]	722.08	-396.56			MUT2_Kv12_1	2500	1633.57	1578	182960	160.156	0.974808	46.0211	11.7875	16.8357	0.700149	176	176	602.536	596	67484	0	0.368846	1575.82	0.818993	171.822	31.027	59.6147	160.156	0.974808	46.0211	11.7875	16.8357	0.700149	0.00191629	0.00180219	0.0427264	0.00403079	0.0106537	0.00976163	0.005188	0.0111479	0.0373319	1.08074e-05	0.265541	0.0416194	0.0885768	0.075437	0.0681079	0.0783072	988.295	985	110689	0	0.626296	630.411	622	624107	0.000451856	0.00122344	0.0162181	0.00135439	0.00514922	0.00484452	0.00159307	0.00556736	0	1
83837	4	6	1	1	5	162	806	874	[781,857,829,894]	1596.17	-402.31			MUT2_Kv12_1	2500	1870.08	1470	349705	267.403	0.907315	63.8896	13.2529	24.9602	0.530961	177	177	633.979	627	118554	0	0.339011	1119.66	0.708464	167.429	23.2198	67.6336	267.403	0.907315	63.8896	13.2529	24.9602	0.530961	0.00162128	0.00421168	0.0815682	0.00427434	0.0319051	0.0179963	0.00510823	0.0324235	0.0303599	0.0035166	0.264922	0.0375238	0.110756	0.108629	0.0577776	0.100341	9816.7	7595	1835720	1	6.67803	1043.56	912	621961	0.0038029	0.00753932	0.185696	0.00720867	0.105036	0.0449021	0.00960273	0.101131	0	0
83838	4	6	1	1	5	163	492	878	[456,848,526,913]	1225.91	-408.31			MUT2_Kv12_1	2500	949.804	870	266895	401.82	0.819143	86.7483	14.7863	35.0695	0.421628	178	178	508.722	509	142951	0	0.535608	3589.21	0.715381	296.87	45.2032	94.3065	401.82	0.819143	86.7483	14.7863	35.0695	0.421628	0.00304889	0.00251846	0.0401114	0.00654819	0.00925273	0.00792181	0.00844206	0.0104427	0.0139145	0.00277945	0.0864921	0.0201418	0.0229473	0.0254264	0.0292393	0.0226952	758.391	744	213108	0	0.871714	618.062	615	1377660	0.000857196	0.00100706	0.00948714	0.0015454	0.0022544	0.00248494	0.00208697	0.00286128	0	1
83839	4	6	1	1	5	164	448	884	[429,873,459,901]	1168.75	-414.49			MUT2_Kv12_1	2500	1216.38	1039	175158	205.915	0.940112	54.1089	12.7436	19.5914	0.650469	179	179	505.229	499	72753	0	0.415356	773.611	0.866617	113.773	23.5929	42.0343	205.915	0.940112	54.1089	12.7436	19.5914	0.650469	0.0015592	0.00199673	0.07757	0.00607014	0.0199437	0.0175437	0.00671755	0.0193745	0.0215144	0.00220234	0.165172	0.0227369	0.0462111	0.0508208	0.038824	0.0427459	784.035	780	112901	0	0.754605	675.234	651	268068	0.00123369	0.00156489	0.0219948	0.00246385	0.00399634	0.00433784	0.00322115	0.00487185	0	0
83840	4	6	1	1	5	165	704	887	[690,869,719,912]	1480.85	-420.07			MUT2_Kv12_1	2500	1178.68	1022	251059	304.582	0.911764	67.8539	14.9945	26.0811	0.574917	180	180	576.366	569	122766	0	0.488993	1232.63	0.848571	146.667	29.2168	52.8431	304.582	0.911764	67.8539	14.9945	26.0811	0.574917	0.00215422	0.00304244	0.0441075	0.00573104	0.0105106	0.00775201	0.0069441	0.0119789	0.0144824	0.00304171	0.123189	0.0233998	0.0364328	0.040579	0.0325458	0.0350828	736.052	727	156779	0	0.720207	637.114	633	413487	0.000622037	0.000992458	0.0122273	0.00166079	0.00281394	0.00288357	0.00200159	0.00335766	0	0
83841	4	6	1	1	5	166	382	898	[355,879,401,921]	1090.11	-432.87			MUT2_Kv12_1	2500	1277.91	1114	314367	351.771	0.916958	72.508	16.1126	28.1429	0.572528	182	182	1872.29	1165	460584	1	1.46512	1757.43	0.83086	178.861	38.0304	59.7461	351.771	0.916958	72.508	16.1126	28.1429	0.572528	0.00222713	0.00250467	0.045516	0.00449638	0.009205	0.00720325	0.00584984	0.0103299	0.0181782	0.00276922	0.120514	0.0214573	0.029464	0.0282156	0.0343418	0.0286158	904.634	811	222540	0	0.812059	643.371	638	632434	0.000350531	0.00130884	0.0186336	0.00100914	0.00599426	0.00372749	0.00118543	0.00653356	1	1
83842	4	6	1	1	5	167	733	896	[711,870,751,919]	1509.39	-426.3			MUT2_Kv12_1	2500	1024.35	902	312427	436.139	0.709947	104.278	13.1539	36.7695	0.35774	183	183	470.685	459	143559	0	0.459496	1607.28	0.700436	202.9	31.5786	61.813	436.139	0.709947	104.278	13.1539	36.7695	0.35774	0.00208381	0.00333762	0.0358735	0.0047047	0.00920656	0.00768934	0.00592975	0.0109843	0.0118555	0.00204614	0.0942213	0.0159177	0.0210313	0.0258866	0.0242703	0.0203963	702.57	650	214284	0	0.778903	632.387	631	517925	0.000696489	0.00125168	0.0114408	0.00136005	0.00312529	0.00311051	0.00179688	0.00381298	0	1
83843	4	6	1	1	5	168	770	905	[745,883,791,928]	1556.84	-437.21			MUT2_Kv12_1	2500	1064.8	987	183146	245.954	0.884086	62.8836	14.4215	22.5987	0.638153	184	184	513.517	512	88325	0	0.482266	1913.29	0.808473	191.792	40.3503	58.2212	245.954	0.884086	62.8836	14.4215	22.5987	0.638153	0.00208064	0.00378745	0.037041	0.00578849	0.00758347	0.00694782	0.00695577	0.00994307	0.0160973	0.0034288	0.113876	0.02034	0.0326035	0.0314287	0.031696	0.0319114	841.035	856	144658	0	0.852112	672.652	629	784312	0.000939739	0.00130544	0.0224731	0.00253075	0.00594792	0.00401858	0.00303471	0.00656189	0	1
83844	4	6	1	1	5	169	683	906	[668,885,703,925]	1453.37	-438.58			MUT2_Kv12_1	2500	1710.74	1509	338726	283.133	0.941545	63.3518	14.9945	23.8306	0.62921	185	185	3486.11	3103	690249	1	2.03778	1465.71	0.863345	157.197	34.4327	51.6511	283.133	0.941545	63.3518	14.9945	23.8306	0.62921	0.00199122	0.00269156	0.0604993	0.00780861	0.0138376	0.00904286	0.00869409	0.0148114	0.0254528	0.00159041	0.185311	0.0266931	0.061028	0.0484428	0.0449938	0.0556394	1201.07	1088	237812	0	0.795938	640.291	630	529521	0.000471645	0.00112256	0.0228423	0.00111446	0.00826549	0.00657025	0.00138327	0.00822324	0	0
83845	4	6	1	1	5	170	803	901	[790,886,818,916]	1597.15	-432.69			MUT2_Kv12_1	2500	1166.71	1047	140005	171.596	0.854081	54.37	12.9518	18.1454	0.713776	186	186	491.65	488	58998	0	0.421399	939.486	0.866124	125.45	27.5037	44.2019	171.596	0.854081	54.37	12.9518	18.1454	0.713776	0.00260921	0.00394376	0.0408064	0.0062929	0.0118382	0.0082259	0.0077587	0.0139586	0.0208286	0.00181746	0.163019	0.0307423	0.0456359	0.0572111	0.0448714	0.0416922	706.808	708	84817	0	0.67508	638.471	637	342859	0.000390862	0.00141546	0.0171113	0.00114899	0.00858062	0.00359753	0.00134455	0.00908649	0	0
83846	4	6	1	1	5	171	832	895	[809,880,848,932]	1626.75	-437.63			MUT2_Kv12_1	2500	1389.93	1179	251577	258.823	0.947221	60.2082	13.3713	22.4096	0.596677	187	187	546.099	543	98844	0	0.392898	1904.71	0.775579	199.477	30.5018	65.9004	258.823	0.947221	60.2082	13.3713	22.4096	0.596677	0.00237861	0.00325945	0.0519778	0.00580618	0.012246	0.00978149	0.00717519	0.013731	0.0234226	0.00165499	0.159404	0.025541	0.049672	0.0478034	0.0422535	0.045556	804.475	767	145610	0	0.682337	629.35	627	724382	0.000587658	0.00126003	0.0109961	0.00149532	0.00289636	0.00287281	0.00182862	0.00364008	0	1
83847	4	6	1	1	5	172	409	910	[381,890,434,935]	1124.69	-444.3			MUT2_Kv12_1	2500	1411.86	1205	269665	273.123	0.945154	61.9843	14.9945	21.8363	0.686677	188	188	558.565	556	106686	0	0.395624	1488.59	0.706733	193.525	27.5037	76.9687	273.123	0.945154	61.9843	14.9945	21.8363	0.686677	0.00082867	0.00258189	0.0522419	0.00465858	0.0130826	0.0110147	0.0048401	0.0139365	0.0199955	0.0030006	0.16462	0.0255497	0.0488279	0.050263	0.0397305	0.0456128	10490.6	10225	2003700	1	8.70586	1112.98	919	946033	0.00147355	0.00347594	0.148832	0.00692705	0.0698999	0.0330733	0.00739976	0.0661027	0	0
83848	4	6	1	1	5	173	26	918	[12,902,49,933]	672.85	-451.34			MUT2_Kv12_1	2500	1340.43	1249	206426	220.214	0.913633	57.5779	12.1124	22.4096	0.540498	189	189	530.844	530	81750	0	0.396026	1351.32	0.891133	146.232	33.0755	49.2152	220.214	0.913633	57.5779	12.1124	22.4096	0.540498	0.0026509	0.0034285	0.0500229	0.00555508	0.0119928	0.00906165	0.00715289	0.0136347	0.0282214	0.00196294	0.179187	0.0271496	0.053718	0.0489848	0.0482501	0.0494305	751.24	752	115691	0	0.601473	645.491	641	510583	0.000711069	0.00108136	0.0123481	0.00176423	0.00289128	0.00277178	0.00217946	0.00347371	0	0
83849	4	6	1	1	5	174	343	921	[319,906,365,941]	1047.4	-458.79			MUT2_Kv12_1	2500	1153.35	983	256044	317.452	0.885799	71.3031	14.0026	29.7806	0.470193	190	190	529.82	517	117620	0	0.459374	1615.86	0.833445	170.974	35.2037	58.3372	317.452	0.885799	71.3031	14.0026	29.7806	0.470193	0.00161554	0.00264947	0.0391762	0.00428966	0.00944088	0.00780097	0.00515097	0.0106709	0.01798	0.00185533	0.132839	0.0225065	0.039704	0.0323453	0.0353076	0.0374426	740.239	695	164333	0	0.75304	613.269	612	556848	0.000605269	0.000888677	0.0098323	0.00117604	0.00285346	0.00258588	0.00155277	0.00329918	0	1
83850	4	6	1	1	5	175	178	915	[156,899,196,933]	846.98	-451.3			MUT2_Kv12_1	2500	1193.08	1064	161066	193.045	0.916307	53.7519	12.7436	20.1113	0.633652	191	191	492.911	497	66543	0	0.413141	1431.39	0.901422	148.784	31.3082	52.8165	193.045	0.916307	53.7519	12.7436	20.1113	0.633652	0.00368115	0.00252297	0.0559244	0.00606459	0.0106474	0.00987287	0.00848548	0.0116394	0.0282944	0.000359662	0.182914	0.0236463	0.0489543	0.0506972	0.0449943	0.0433075	680.993	686	91934	0	0.640031	618.718	615	535810	0.000792619	0.0011205	0.00983478	0.00145171	0.00200548	0.00241908	0.00195982	0.00272939	0	0
83851	4	6	1	1	5	176	63	919	[43,902,80,943]	710.7	-456.03			MUT2_Kv12_1	2500	1373.92	1313	178610	185.895	0.982403	49.1982	11.7875	17.6525	0.66775	192	192	526.7	522	68471	0	0.383355	1597.27	0.80823	175.291	37.7588	53.8184	185.895	0.982403	49.1982	11.7875	17.6525	0.66775	0.00132012	0.00221056	0.052719	0.00474467	0.0111296	0.00918484	0.00533301	0.0117923	0.0329562	0.00221618	0.206514	0.0332765	0.0671498	0.0606816	0.0577416	0.061735	762.615	753	99140	0	0.580819	641.773	637	633430	0.000689946	0.000920855	0.0104081	0.00140439	0.00248158	0.00269689	0.00183642	0.00298609	0	1
83852	4	6	1	1	5	177	725	936	[701,909,761,960]	1509.21	-471.31			MUT2_Kv12_1	2500	981.571	896	194351	283.133	0.724632	82.3157	11.1709	30.9271	0.361199	193	193	500.293	488	99058	0	0.509686	2593.95	0.734121	245.934	41.7201	74.2757	283.133	0.724632	82.3157	11.1709	30.9271	0.361199	0.00262195	0.00284427	0.0384409	0.00643083	0.00957477	0.00756993	0.00795602	0.0110164	0.0160699	0.00331112	0.10911	0.022589	0.0276731	0.0374194	0.0336272	0.0273939	783.379	710	155109	0	0.874307	625.351	620	1010570	0.000727836	0.00116559	0.0104735	0.00157409	0.00254749	0.00286193	0.00200897	0.00323533	0	1
83853	4	6	1	1	5	178	791	933	[771,913,815,957]	1584.03	-471.5			MUT2_Kv12_1	2500	886.838	801	295317	476.178	0.671313	115.23	15.2202	36.2092	0.42034	194	194	475.15	459	158225	0	0.53578	1836.07	0.85492	177.674	39.6125	58.1696	476.178	0.671313	115.23	15.2202	36.2092	0.42034	0.00182706	0.00272891	0.0406329	0.00495659	0.00944804	0.00784268	0.00595739	0.0107953	0.0132557	0.00427972	0.0764565	0.0182919	0.0217128	0.0253975	0.0275485	0.0228308	693.06	668	230789	0	0.865244	615.038	613	584901	0.000692702	0.00121878	0.0103889	0.00158909	0.00265525	0.00268248	0.00198828	0.00340749	0	1
83854	4	6	1	1	5	179	188	939	[179,930,200,949]	862.46	-477.46			MUT2_Kv12_1	2500	1240.21	1072	143864	165.876	0.933331	48.9171	11.7875	18.4696	0.63821	195	195	481.922	486	55903	0	0.388582	364.641	0.854735	79.1965	15.5455	30.8208	165.876	0.933331	48.9171	11.7875	18.4696	0.63821	0.000953426	0.000989713	0.0237699	0.00211692	0.0145995	0.00931717	0.00267396	0.013868	0.0262675	8.11454e-05	0.204583	0.0292058	0.0566875	0.0709591	0.0473945	0.0495516	663.414	664	76956	0	0.618856	633.252	633	88022	0.000808194	0.00063452	0.0117792	0.00243596	0.00217325	0.00276716	0.00282934	0.00248256	0	0
83855	4	6	1	1	5	180	138	946	[128,930,156,958]	803.62	-484.87			MUT2_Kv12_1	2500	1383.89	1383	290616	300.292	0.92846	66.1628	16.28	23.0985	0.70481	196	196	497.643	498	104505	0	0.359598	551.966	0.678999	122.657	19.2538	44.5998	300.292	0.92846	66.1628	16.28	23.0985	0.70481	0.00143508	0.000748377	0.0226694	0.00325603	0.010986	0.00806454	0.00409732	0.0104338	0.0241913	0.00270532	0.181992	0.0358481	0.067959	0.0475601	0.0521758	0.0634351	733.152	715	153962	0	0.530117	643.227	644	113208	0.000482079	0.000812957	0.0126271	0.001679	0.00203219	0.00349069	0.00189909	0.00246096	0	0
83856	4	6	1	1	5	181	36	952	[2,927,59,971]	675.87	-487.94			MUT2_Kv12_1	2500	974.748	920	154985	227.364	0.94389	56.6298	14.0026	21.1501	0.662059	197	197	479.61	480	76258	0	0.492035	1980.5	0.776766	203.096	37.2561	74.2463	227.364	0.94389	56.6298	14.0026	21.1501	0.662059	0.00225461	0.00240411	0.0350333	0.00543182	0.00676732	0.00583033	0.00677831	0.00806232	0.0196599	0.00172253	0.109774	0.0200495	0.0319031	0.0360505	0.0341917	0.0297629	684.535	682	108841	0	0.744059	625.094	625	766365	0.000718985	0.000848006	0.00694721	0.00149418	0.00154774	0.00188031	0.00193747	0.00208983	0	1
83857	4	6	1	1	5	182	350	958	[333,935,374,972]	1059.04	-496.21			MUT2_Kv12_1	2500	918.598	811	214952	334.612	0.772065	83.9888	12.7436	35.7617	0.356347	198	198	471.47	462	110324	0	0.513249	1062.46	0.730447	158.188	22.473	60.6247	334.612	0.772065	83.9888	12.7436	35.7617	0.356347	0.00118403	0.000880404	0.0370071	0.00303149	0.00857305	0.0096669	0.00367077	0.00834576	0.0124037	0.001036	0.100198	0.0166126	0.020009	0.030323	0.0253262	0.0188967	733.487	681	171636	0	0.904423	625.972	621	318620	0.000529872	0.000836326	0.014462	0.00147394	0.00437607	0.00345809	0.00175607	0.00459175	0	0
83858	4	6	1	1	5	183	220	956	[168,933,245,986]	885.53	-504.91			MUT2_Kv12_1	2500	1035	970	210105	290.283	0.983601	61.404	16.1861	21.8363	0.741248	199	199	497.379	492	100968	0	0.48056	3456.22	0.682449	305.377	44.2467	94.9173	290.283	0.983601	61.404	16.1861	21.8363	0.741248	0.00211087	0.00185642	0.0252928	0.00443608	0.00542763	0.0053857	0.00573249	0.0064275	0.0172986	0.00212609	0.12081	0.0229133	0.033873	0.0302845	0.0347385	0.0321316	711.892	711	144514	0	0.733909	615.351	614	1362390	0.000759315	0.000947516	0.00740679	0.00160927	0.00178416	0.00205214	0.00207065	0.00238762	0	1
83859	4	6	1	1	5	184	641	965	[634,960,646,971]	1402.09	-509.59			MUT2_Kv12_1	2500	2156.36	1690	138007	91.5177	0.949375	35.7207	8.37068	13.6002	0.615482	200	200	514.563	503	32932	0	0.238626	148.716	0.928318	46.568	10.9095	18.4696	91.5177	0.949375	35.7207	8.37068	13.6002	0.615482	0	0	0.120296	0.00105173	0.0899583	0.0561293	0.000895981	0.0785177	0.0460412	0	0.414397	0.0492638	0.167068	0.206099	0.0840267	0.145312	687.297	673	43987	0	0.406685	644.9	642	25796	0.000503717	0.00014256	0.032203	0.00583087	0.00646355	0.0069175	0.00581359	0.00586417	0	0
83860	4	6	1	1	5	185	966	974	[942,958,984,989]	1788.79	-518.77			MUT2_Kv12_1	2500	1306.44	1291	195966	214.495	0.978175	53.0758	14.0026	18.2408	0.767653	201	201	614.193	609	92129	0	0.470127	1327.01	0.895125	144.264	31.3907	55.2369	214.495	0.978175	53.0758	14.0026	18.2408	0.767653	0.00621841	0.00281409	0.0990259	0.00856463	0.0219725	0.0154849	0.0128416	0.022398	0.0277115	0.00108635	0.172918	0.0269559	0.048427	0.0383768	0.0470213	0.0438899	782.8	773	117420	0	0.606352	636.359	632	495087	0.000557925	0.000818438	0.0122738	0.00110247	0.0026228	0.00332919	0.00144541	0.00300734	0	0
83861	4	6	1	1	5	186	315	983	[290,965,337,1006]	1012.97	-529.23			MUT2_Kv12_1	2500	943.259	905	277318	420.409	0.844804	86.037	14.9945	34.0135	0.440839	202	202	908.112	671	266985	0	0.96274	1607.28	0.73337	193.788	32.1583	59.2551	420.409	0.844804	86.037	14.9945	34.0135	0.440839	0.00116587	0.00183046	0.0312902	0.00263178	0.00529203	0.00576496	0.00330861	0.00626523	0.011005	0.00302631	0.0885177	0.0136522	0.0163603	0.022523	0.0213312	0.0170591	707.231	673	207926	0	0.781471	610.302	610	506551	0.000856678	0.000851404	0.00954734	0.00136931	0.00263927	0.00240976	0.00194362	0.00307548	0	1
83862	4	6	1	1	5	187	266	984	[237,956,293,1028]	955.37	-538.69			MUT2_Kv12_1	2500	933.617	865	255811	391.81	0.829285	84.6133	16.1861	31.5655	0.512778	203	203	485.595	485	133053	0	0.520122	3952.42	0.657612	338.896	49.0866	93.0112	391.81	0.829285	84.6133	16.1861	31.5655	0.512778	0.00208419	0.00215549	0.0283864	0.00453467	0.00522028	0.00476546	0.00579851	0.00647428	0.0141397	0.00266959	0.0890836	0.017	0.0190764	0.0224346	0.0270861	0.0193816	714.142	711	195675	0	0.825598	618.19	615	1539290	0.000749211	0.000934934	0.00815405	0.0015431	0.00185592	0.0020742	0.0020008	0.00243879	0	1
83863	4	6	1	1	5	188	357	999	[314,976,380,1033]	1056.22	-555.9			MUT2_Kv12_1	2500	921.827	841	212942	330.322	0.903038	71.3456	14.0026	28.7515	0.487023	204	204	465.299	469	107484	0	0.504757	2665.45	0.687612	266.162	43.1408	84.5057	330.322	0.903038	71.3456	14.0026	28.7515	0.487023	0.0017302	0.00141749	0.0236992	0.00298598	0.00388094	0.0048726	0.00410389	0.00463963	0.0121145	0.00172442	0.0917928	0.014103	0.0164807	0.0226667	0.0229315	0.0163121	680.502	680	157196	0	0.809158	605.468	604	988730	0.000695166	0.000840326	0.00800841	0.00154504	0.00184683	0.00212464	0.00196634	0.00234669	0	1
83864	4	6	1	1	5	189	302	1001	[284,992,312,1017]	993.41	-556.45			MUT2_Kv12_1	2500	2044.27	1721	335261	234.514	0.941441	57.6629	12.9518	21.6603	0.59795	205	205	551.707	538	90480	0	0.269879	574.846	0.851951	99.7622	19.2538	38.8546	234.514	0.941441	57.6629	12.9518	21.6603	0.59795	0.00076055	0.00202843	0.042557	0.00216418	0.0194338	0.00879309	0.00254714	0.0195686	0.0206844	0.00311638	0.25741	0.0265511	0.0616176	0.0778501	0.0413844	0.0568567	664.817	650	109030	0	0.386297	608.08	607	144723	0.0005819	0.00162291	0.010317	0.00193873	0.00296789	0.00308295	0.00224449	0.00401491	0	0
83865	4	6	1	1	5	190	451	1008	[430,996,462,1026]	1172.22	-564.91			MUT2_Kv12_1	2500	1116.19	995	147337	188.755	0.931232	52.2994	12.7436	19.5197	0.652856	206	206	1125.45	845	148559	0	1.00829	898.017	0.852616	124.593	23.5095	47.8341	188.755	0.931232	52.2994	12.7436	19.5197	0.652856	0.00374439	0.00245903	0.0607814	0.00709899	0.0136257	0.0128389	0.00938439	0.0142807	0.02155	0.000747116	0.159728	0.0257374	0.0402321	0.0540179	0.0406885	0.0358928	726.348	694	95878	0	0.729998	607.8	609	301469	0.000666257	0.000995333	0.0122213	0.00155076	0.00364809	0.00335311	0.00193053	0.00409079	0	0
83866	4	6	1	1	5	191	768	1015	[743,1001,782,1035]	1549.27	-571.76			MUT2_Kv12_1	2500	1096.84	941	139299	181.605	0.975914	48.9506	11.7875	18.0862	0.651737	207	207	545.433	526	69270	0	0.497276	1158.27	0.845643	142.667	27.8186	57.6315	181.605	0.975914	48.9506	11.7875	18.0862	0.651737	0.0039997	0.00278508	0.0891539	0.00752262	0.0250312	0.0202036	0.0099744	0.0248604	0.0209005	0.0009553	0.17004	0.0286311	0.0530866	0.0584706	0.0432876	0.0471895	757.591	741	96214	0	0.805091	622.092	621	424889	0.000542738	0.00113462	0.0123582	0.00129679	0.00307439	0.00344431	0.0015999	0.00368333	0	0
83867	4	6	1	1	5	192	213	1021	[148,968,266,1058]	889.86	-571.06			MUT2_Kv12_1	2500	1133.31	937	465790	587.715	0.72822	118.012	17.1288	43.7427	0.39158	208	208	1431.73	812	588441	0	1.26332	7733.25	0.595045	523.885	70.5529	172.636	587.715	0.72822	118.012	17.1288	43.7427	0.39158	0.00252368	0.00233736	0.0319956	0.00450741	0.005728	0.00617213	0.00612969	0.007073	0.0116339	0.00164013	0.103527	0.0154464	0.0248941	0.0268546	0.0235293	0.0235377	763.353	703	313738	0	0.814677	689.818	629	3447020	0.00163495	0.00117227	0.0246667	0.00241105	0.00615997	0.00635724	0.00352754	0.0064817	0	1
83868	4	6	1	1	5	193	893	1060	[884,1053,901,1067]	1704.58	-622.58			MUT2_Kv12_1	2500	1278.04	1079	144418	161.586	0.921814	48.8836	11.0279	18.4805	0.596734	211	211	954.531	862	107862	0	0.746874	271.693	0.87278	66.9483	14.9945	23.8345	161.586	0.921814	48.8836	11.0279	18.4805	0.596734	0.00022656	0.000174401	0.0513516	0.00120427	0.0334106	0.0199597	0.00124094	0.030159	0.0215913	0.00188563	0.215766	0.04034	0.0710141	0.0645828	0.0531909	0.0650815	802.389	740	90670	0	0.743642	618.078	616	47592	0.000137489	0.000885982	0.0330192	0.000538007	0.0153831	0.0123805	0.000582036	0.0142659	0	0
83869	4	6	1	1	6	1	413	29	[382,15,428,44]	-1436.64	608.51			MUT2_Kv12_1	2500	1451.15	1310	178491	175.886	0.989604	47.5071	12.9518	16.9142	0.765733	4	4	521.39	512	64131	0	0.359295	1166.85	0.776952	155.854	29.9909	57.4757	175.886	0.989604	47.5071	12.9518	16.9142	0.765733	0.00165342	0.00216385	0.0425304	0.00524895	0.0103569	0.00984768	0.00602663	0.0112076	0.027502	0.000664617	0.218596	0.0285353	0.0566157	0.0652902	0.0483802	0.0496621	804.236	783	98921	0	0.61392	626.887	624	434433	0.000454605	0.000819274	0.0120925	0.00105575	0.00408389	0.00382889	0.00132444	0.00431537	0	0
83870	4	6	1	1	6	2	441	47	[424,24,457,63]	-1400.45	590.42			MUT2_Kv12_1	2500	1309.19	1240	217326	237.374	0.911241	59.9361	12.9518	22.2031	0.583333	6	6	590.783	595	98070	0	0.451258	1299.84	0.863754	147.965	32.5028	48.5455	237.374	0.911241	59.9361	12.9518	22.2031	0.583333	0.00107856	0.00262795	0.0425588	0.00398292	0.00824884	0.00810698	0.00444605	0.00954267	0.0263535	0.0036971	0.19194	0.0317144	0.0695844	0.0676914	0.050168	0.0644204	775.982	749	128813	0	0.625792	638.598	635	474478	0.000664879	0.000917285	0.0136319	0.00153246	0.00302482	0.00326084	0.00192376	0.00345501	0	0
83871	4	6	1	1	6	3	925	43	[919,37,931,49]	-820.72	593.49			MUT2_Kv12_1	2500	1979.41	1680	158353	114.397	0.992848	38.1883	9.65939	14.2379	0.678428	7	7	570.55	575	45644	0	0.288242	194.475	0.990712	49.8987	13.3713	17.436	114.397	0.992848	38.1883	9.65939	14.2379	0.678427	0	0	0.116026	0	0.0835827	0.0477505	0	0.0727419	0.0512403	0	0.357272	0.0405507	0.12818	0.126713	0.0796669	0.110249	696.112	700	55689	0	0.414353	640.464	633	35866	0.000691747	0.000696053	0.0242223	0.00292873	0.00616686	0.00480885	0.00322207	0.00608268	0	0
83872	4	6	1	1	6	4	40	50	[2,13,77,95]	-1876.73	582.96			MUT2_Kv12_1	2500	1031.83	971	137233	190.185	0.921503	53.0514	12.7436	18.8026	0.677755	8	8	459.632	461	61131	0	0.445454	4713.16	0.743651	327.259	58.4526	111.656	190.185	0.921503	53.0514	12.7436	18.8026	0.677755	0.00162002	0.00128948	0.00945413	0.00279104	0.00276452	0.00301891	0.00384973	0.00355114	0.016935	0.0019479	0.111911	0.0221931	0.0253265	0.0298372	0.0335338	0.0240752	671.233	671	89274	0	0.69128	611.861	612	1935320	0.000772148	0.000719333	0.00617859	0.00155484	0.0015044	0.00175286	0.00203333	0.00194451	0	1
83873	4	6	1	1	6	5	988	72	[975,62,1000,84]	-746.05	559.15			MUT2_Kv12_1	2500	1271.87	1238	170430	191.615	0.973561	50.4031	13.1539	17.6525	0.745159	10	10	502.239	508	67300	0	0.394884	639.194	0.943263	95.0142	22.8463	32.0552	191.615	0.973561	50.4031	13.1539	17.6525	0.745159	0.00180471	0.00161131	0.0629356	0.00342621	0.0105439	0.0139902	0.00448789	0.0106435	0.0297749	0.000490125	0.179407	0.0239538	0.044534	0.0437026	0.0465548	0.0391771	906.746	889	121504	0	0.732428	627.875	625	196525	0.000265832	0.000776486	0.0267742	0.000550424	0.0111868	0.00818302	0.000709079	0.0105786	0	0
83874	4	6	1	1	6	6	1033	77	[1020,64,1049,90]	-689.51	553.14			MUT2_Kv12_1	2500	1209.52	1212	159657	188.755	0.944487	51.5654	12.9518	18.0385	0.718005	11	11	509.129	516	67205	0	0.420934	955.216	0.936341	117.01	29.8953	39.6912	188.755	0.944487	51.5654	12.9518	18.0385	0.718005	0.001394	0.00195914	0.0794706	0.00553541	0.0174315	0.0156905	0.00614261	0.0173599	0.030487	0.00504248	0.188928	0.0412975	0.0642454	0.0543678	0.0621559	0.0608393	788.333	769	104060	0	0.65044	623.821	621	334368	0.00032776	0.00128379	0.0155585	0.00112361	0.00403282	0.00440267	0.00126584	0.00465634	0	0
83875	4	6	1	1	6	7	120	101	[88,77,162,139]	-1777.55	515.51			MUT2_Kv12_1	2500	1038.92	853	310637	427.559	0.562824	130.236	11.7875	36.049	0.326985	12	12	488.117	486	145947	0	0.469831	3424.76	0.634634	326.887	45.2681	94.1041	427.559	0.562824	130.236	11.7875	36.049	0.326985	0.00154616	0.00161507	0.0111142	0.00297964	0.00338187	0.0035779	0.00396248	0.00437456	0.0181406	0.00150393	0.108274	0.0193919	0.0332781	0.0367167	0.0325572	0.0303125	664.02	659	198542	0	0.778453	619.947	621	1299410	0.000813391	0.000862311	0.00610555	0.00156369	0.00147062	0.00186408	0.00207315	0.00203405	0	1
83876	4	6	1	1	6	8	82	87	[61,65,104,107]	-1829.61	539.57			MUT2_Kv12_1	2500	994.013	874	306156	440.429	0.629437	118.193	13.3713	40.3281	0.331563	13	13	486.286	482	149776	0	0.489215	1640.17	0.785814	182.696	36.4033	52.3347	440.429	0.629437	118.193	13.3713	40.3281	0.331563	0.00124772	0.00201772	0.0125787	0.00256003	0.00461891	0.00379288	0.00333454	0.00582321	0.0154293	0.00203482	0.0893411	0.0174741	0.0238652	0.0256125	0.028556	0.0230481	647.11	642	199310	0	0.740401	617.816	618	518348	0.000515369	0.00104742	0.00604834	0.00134563	0.0015353	0.00194939	0.00163347	0.00224426	0	1
83877	4	6	1	1	6	9	1021	98	[1008,83,1036,120]	-704.6	523.04			MUT2_Kv12_1	2500	1048.19	1010	134168	183.035	0.86673	55.3336	11.7875	18.2408	0.646214	14	14	517.25	521	66208	0	0.493471	1026.71	0.88438	128.437	29.1226	46.2299	183.035	0.86673	55.3336	11.7875	18.2408	0.646214	0.00184018	0.00275353	0.0564646	0.00629397	0.0109952	0.0106095	0.00718532	0.0121368	0.0275911	0.00350552	0.146868	0.0273494	0.0446652	0.0441118	0.0474283	0.0423249	742.555	740	95047	0	0.735203	634.173	629	374162	0.000641004	0.000949367	0.0145066	0.00169815	0.00321778	0.00336981	0.0020362	0.00365677	0	0
83878	4	6	1	1	6	10	875	124	[866,103,907,135]	-870.54	500.7			MUT2_Kv12_1	2500	1026.57	940	130374	181.605	0.961323	49.6935	11.7875	18.0862	0.651737	15	15	447.63	434	56849	0	0.436046	633.474	0.509827	175.003	12.7436	57.837	181.605	0.961323	49.6935	11.7875	18.0862	0.651737	0.00268985	0.00024344	0.013658	0.00426103	0.00357581	0.00566503	0.00608801	0.00336245	0.0237754	0.000340246	0.147672	0.0250869	0.0410187	0.0469439	0.0423327	0.0361908	629.732	629	79976	0	0.669928	616.842	616	194922	0.00150228	0.000415395	0.00826551	0.00220302	0.00144565	0.00224852	0.00322079	0.00163813	0	0
83879	4	6	1	1	6	11	975	110	[934,85,1004,137]	-770	507.85			MUT2_Kv12_1	2500	1354.35	1304	211279	223.074	0.971732	54.4858	14.0026	19.5914	0.714733	16	16	508.853	512	79381	0	0.375716	3087.29	0.75158	262.071	42.8863	86.6242	223.074	0.971732	54.4858	14.0026	19.5914	0.714733	0.00259815	0.00224946	0.0405679	0.00582157	0.00786876	0.00726252	0.00737037	0.00894801	0.0267867	0.00172023	0.177283	0.0264109	0.0557759	0.0413844	0.0465336	0.0511099	749.455	742	116915	0	0.574736	631.575	625	1265050	0.000895869	0.000940209	0.0102312	0.00155065	0.00234767	0.00252226	0.00214776	0.00288511	0	1
83880	4	6	1	1	6	12	1020	135	[1006,122,1040,149]	-704.85	483.4			MUT2_Kv12_1	2500	1208.22	1141	160693	190.185	0.979725	49.8987	12.9518	17.436	0.742819	17	17	530.496	528	70556	0	0.439073	1020.99	0.763232	148.409	25.2259	47.398	190.185	0.979725	49.8987	12.9518	17.436	0.742819	0.00188287	0.00223599	0.0594012	0.006369	0.0128663	0.0101125	0.00727509	0.0135346	0.0276506	0.00235003	0.173131	0.0334405	0.0550594	0.0466443	0.0524325	0.0510892	736.654	748	97975	0	0.645622	632.408	627	367429	0.000627024	0.000959538	0.0155193	0.00183427	0.00351122	0.00349134	0.00215415	0.00395866	0	0
83881	4	6	1	1	6	13	251	145	[238,127,274,165]	-1620.34	471			MUT2_Kv12_1	2500	1313.78	1037	233853	254.534	0.832451	67.9389	13.1539	27.4264	0.479607	18	18	480.966	478	85612	0	0.366093	772.181	0.480829	204.868	15.5455	59.1169	254.534	0.832451	67.9389	13.1539	27.4264	0.479607	0.00257965	0.000727173	0.0197769	0.00542623	0.00681293	0.00556068	0.00699523	0.00677711	0.0249398	0.00169805	0.195321	0.0242888	0.0730667	0.0765003	0.042241	0.0651195	691.045	655	123006	0	0.666389	610.392	612	220962	0.000850536	0.000591435	0.00829062	0.00157142	0.00223675	0.00234618	0.0021049	0.00251999	0	0
83882	4	6	1	1	6	14	620	139	[542,85,636,160]	-1206.19	488.57			MUT2_Kv12_1	2500	1157.63	1117	182905	225.934	0.940767	56.6388	13.3713	20.584	0.649597	19	19	524.348	520	82847	0	0.452951	2017.68	0.429907	370.388	29.9909	134.215	225.934	0.940767	56.6388	13.3713	20.584	0.649597	0.0020275	0.00137433	0.0251218	0.00426903	0.00550653	0.00631442	0.00550252	0.00606161	0.0247691	0.00289818	0.148883	0.0284827	0.0444515	0.0474403	0.0459426	0.0418013	770.437	733	121729	0	0.689737	647.952	621	811884	0.000802467	0.00102672	0.016208	0.00207987	0.00379545	0.00404134	0.00252696	0.00426759	0	1
83883	4	6	1	1	6	15	217	157	[191,127,238,181]	-1669.8	459.34			MUT2_Kv12_1	2500	1014.23	930	133878	188.755	0.871837	55.8623	11.7875	19.1042	0.61701	20	20	461.295	461	60891	0	0.454825	1937.6	0.695117	224.481	32.2252	76.2033	188.755	0.871837	55.8623	11.7875	19.1042	0.61701	0.00219125	0.00150141	0.0218927	0.00366378	0.00464433	0.00547668	0.00508175	0.00540565	0.0196787	0.000610375	0.133291	0.0204267	0.0323446	0.0372439	0.0348317	0.0288824	709.197	686	93614	0	0.762577	610.734	609	746928	0.000753009	0.00101897	0.00842809	0.00156752	0.00246591	0.00237583	0.00202757	0.00305795	0	1
83884	4	6	1	1	6	16	865	150	[854,143,872,161]	-893.62	462.59			MUT2_Kv12_1	2500	1397.46	1348	215209	220.214	0.983528	53.4861	14.0026	19.0891	0.733541	21	21	527.909	530	81298	0	0.377763	376.081	0.893282	76.9586	17.9372	27.4727	220.214	0.983528	53.4861	14.0026	19.0891	0.733541	0.000428755	0.000322073	0.0434629	0.00129494	0.0257532	0.0145308	0.00153444	0.0230753	0.0280802	0.000871358	0.181333	0.0262821	0.0514462	0.0438314	0.046841	0.0459585	721.435	701	111101	0	0.535189	642.661	646	70050	0.000111768	0.00129135	0.0164841	0.00108028	0.00466359	0.00430255	0.00107004	0.00524171	0	0
83885	4	6	1	1	6	17	372	154	[340,117,390,175]	-1488.11	464.49			MUT2_Kv12_1	2500	1463.99	1317	221062	215.925	0.916226	56.853	12.9518	20.7473	0.624264	22	22	511.629	513	77256	0	0.349477	1760.29	0.52139	285.256	33.511	86.3562	215.925	0.916226	56.853	12.9518	20.7473	0.624264	0.00156314	0.00198165	0.0330918	0.00396851	0.00658813	0.00685683	0.00484165	0.00754599	0.0280995	0.000218351	0.186729	0.0216898	0.057783	0.0535916	0.0434652	0.0511999	697.007	696	105248	0	0.529238	616.634	614	665965	0.000566358	0.000890797	0.00831749	0.001344	0.0021065	0.00232334	0.00167406	0.00263676	0	1
83886	4	6	1	1	6	18	1027	154	[1017,148,1041,162]	-696.78	461.36			MUT2_Kv12_1	2500	1107.12	1064	108498	140.136	0.926628	45.2872	11.0279	17.1068	0.644651	23	23	491.99	495	48215	0	0.444386	304.582	0.767662	80.5911	13.1539	31.0633	140.136	0.926628	45.2872	11.0279	17.1068	0.64465	0.00125768	0.00111277	0.0209052	0.00224069	0.0153597	0.00911884	0.00305291	0.014799	0.0347005	0.000995993	0.174081	0.0300703	0.0535938	0.0573059	0.0567458	0.0473216	659.163	664	64598	0	0.619514	622.435	624	71580	0.000387887	0.000643293	0.00968246	0.00119863	0.002614	0.00365704	0.00138174	0.00284392	0	0
83887	4	6	1	1	6	19	583	158	[557,139,603,188]	-1235.78	452.06			MUT2_Kv12_1	2500	1888.93	1845	400453	303.152	0.967486	63.7956	16.1861	23.8306	0.679214	24	24	613.75	599	130115	0	0.32492	2104.91	0.673309	241.55	40.6058	68.1261	303.152	0.967486	63.7956	16.1861	23.8306	0.679214	0.0018795	0.00194036	0.0419817	0.00346745	0.00884325	0.00832392	0.0046377	0.00953322	0.0260851	0.00117857	0.207281	0.0338673	0.077506	0.0510331	0.0519246	0.0706155	21607.2	21956	4580720	1	11.7112	1246.91	899	1571110	0.000463159	0.00280186	0.151166	0.0059328	0.0789668	0.0272163	0.00577238	0.074646	0	1
83888	4	6	1	1	6	20	620	160	[603,153,628,176]	-1191.27	449.2			MUT2_Kv12_1	2500	1459.47	1258	116758	114.397	0.930396	40.7516	8.71194	15.437	0.564354	25	25	471.063	468	37685	0	0.322762	420.409	0.691375	105.13	13.6604	34.1169	114.397	0.930396	40.7516	8.71194	15.437	0.564354	0.00162882	0.000652283	0.0293108	0.00274732	0.0189606	0.010021	0.00380861	0.0175105	0.0371898	0	0.270941	0.0393412	0.0887275	0.107539	0.0662105	0.0763235	701.025	711	56082	0	0.557254	615.995	615	131823	0.000917661	0.000642314	0.0128853	0.00153497	0.00483595	0.00463466	0.00213376	0.00487028	0	0
83889	4	6	1	1	6	21	335	168	[314,141,359,194]	-1524.81	445.42			MUT2_Kv12_1	2500	1345.68	1136	183012	194.475	0.941381	52.5135	11.7875	19.0891	0.617499	27	27	520.375	526	70771	0	0.386701	1834.64	0.587648	258.383	27.769	70.8629	194.475	0.941381	52.5135	11.7875	19.0891	0.617499	0.00156988	0.0018996	0.0218237	0.00353896	0.00548972	0.00534637	0.00446673	0.00648388	0.0190773	0.000141958	0.187157	0.0291772	0.0599593	0.0681715	0.0414729	0.0525961	688.75	682	93670	0	0.606294	614.259	613	704555	0.000814893	0.000884808	0.00758265	0.00156111	0.00181244	0.00234575	0.00207242	0.0023502	0	1
83890	4	6	1	1	6	22	534	180	[515,154,560,212]	-1284.76	429.08			MUT2_Kv12_1	2500	1343.92	1305	204276	217.355	0.951287	54.9386	13.3713	20.7473	0.644485	28	28	525.461	525	79870	0	0.390991	2368.02	0.62692	275.16	37.0701	74.5354	217.355	0.951287	54.9386	13.3713	20.7473	0.644485	0.00161943	0.00176918	0.026722	0.00321142	0.00613756	0.00586647	0.00421571	0.00700822	0.0295131	0.000918005	0.168595	0.0262158	0.0519562	0.0412213	0.0477734	0.0473215	741.98	736	112781	0	0.568567	649.913	636	977469	0.000632204	0.00127213	0.0154487	0.00171405	0.00426081	0.00274577	0.00205092	0.00499157	0	1
83891	4	6	1	1	6	23	1019	184	[1001,162,1038,200]	-706.13	427.56			MUT2_Kv12_1	2500	1212.4	1163	186710	220.214	0.922248	57.0401	12.9518	22.0342	0.587802	29	29	482.649	482	74328	0	0.398093	1492.88	0.861722	158.946	32.3328	55.9676	220.214	0.922248	57.0401	12.9518	22.0342	0.587802	0.00152801	0.0022103	0.0430485	0.0037444	0.0066864	0.00805189	0.00459007	0.00776917	0.0306943	0.00385266	0.15639	0.02477	0.0515459	0.0428206	0.048278	0.0490664	728.182	725	112140	0	0.626124	617.444	616	549525	0.00053053	0.00101858	0.0100066	0.00131251	0.00259587	0.00243796	0.00161419	0.00317915	0	0
83892	4	6	1	1	6	24	247	218	[166,157,286,261]	-1642.17	397.14			MUT2_Kv12_1	2500	1094.66	879	291179	380.37	0.594066	116.379	10.9095	48.513	0.224878	30	30	469.624	450	124920	0	0.429014	6083.07	0.515513	536.324	47.3083	169.874	380.37	0.594066	116.379	10.9095	48.513	0.224878	0.00174132	0.00150669	0.0103524	0.00327666	0.00342823	0.00360885	0.00438537	0.00432797	0.01858	0.00208431	0.127167	0.0209527	0.0400689	0.0470666	0.0340228	0.0366707	710.771	649	189065	0	0.808613	604.964	605	2412600	0.000806671	0.000815045	0.00702867	0.00167527	0.00193172	0.00211323	0.00217134	0.00240336	0	1
83893	4	6	1	1	6	25	1054	185	[1034,168,1070,215]	-668.05	417.78			MUT2_Kv12_1	2500	1250.44	1244	192567	220.214	0.953383	55.1773	12.9518	20.7103	0.625377	31	31	500.76	497	77117	0	0.400468	1584.4	0.778501	181.25	32.5412	60.8031	220.214	0.953383	55.1773	12.9518	20.7103	0.625377	0.00254238	0.00242363	0.0402945	0.00410089	0.00940593	0.00874457	0.00578171	0.0103907	0.0288473	0.000917367	0.171636	0.0301899	0.0568362	0.0513005	0.0507342	0.0509467	752.201	740	115839	0	0.604663	622.291	620	593666	0.000599587	0.00104446	0.0106394	0.0013137	0.00248229	0.0032064	0.00166651	0.00305847	0	1
83894	4	6	1	1	6	26	305	184	[279,146,327,209]	-1562.46	430.44			MUT2_Kv12_1	2500	1049.7	977	154306	210.205	0.91949	55.8958	13.1539	18.0862	0.727289	32	32	465.245	459	68391	0	0.443217	2140.66	0.575914	284.787	32.8498	78.6712	210.205	0.91949	55.8958	13.1539	18.0862	0.727289	0.00235669	0.00176648	0.0224404	0.00434808	0.00444465	0.00484042	0.0058319	0.00541132	0.0162996	0.00224192	0.114501	0.0214814	0.0303484	0.0308869	0.0327943	0.0289466	636.19	636	93520	0	0.651167	608.189	606	821055	0.00105968	0.000815831	0.00751278	0.00177554	0.00186085	0.00224007	0.00246936	0.00234422	0	1
83895	4	6	1	1	6	27	504	185	[488,161,522,205]	-1322.91	422.23			MUT2_Kv12_1	2500	1514.34	1447	201407	190.185	0.952013	51.3512	12.7436	18.4696	0.689977	33	33	519.586	511	69105	0	0.343111	1421.38	0.7894	169.303	34.4327	58.46	190.185	0.952013	51.3512	12.7436	18.4696	0.689977	0.00130717	0.00190673	0.036986	0.00337552	0.00875124	0.00798134	0.00412065	0.00940237	0.038388	0.00329671	0.213597	0.0270621	0.0660237	0.0586742	0.057084	0.0608369	753.015	753	100151	0	0.520397	619.566	618	533446	0.000575505	0.000916106	0.0106798	0.00141062	0.00292667	0.00304026	0.00173257	0.00340251	0	0
83896	4	6	1	1	6	28	351	188	[333,177,362,207]	-1511.01	416.29			MUT2_Kv12_1	2500	2515.13	2017	286725	163.016	0.977312	46.3113	11.7875	17.379	0.67826	34	34	564.614	556	64366	0	0.224487	672.083	0.767977	119.665	18.2641	37.2386	163.016	0.977312	46.3113	11.7875	17.379	0.67826	0.00048818	0.00291597	0.0439934	0.00319529	0.0221342	0.0113642	0.00324476	0.0224878	0.0338032	0.000303405	0.307826	0.0313477	0.105951	0.119025	0.0563765	0.0923204	728.342	710	83031	0	0.361102	610.801	612	217445	0.000541367	0.000962075	0.0107476	0.000961644	0.00424835	0.00361935	0.0013052	0.00455516	0	0
83897	4	6	1	1	6	29	374	191	[340,174,402,239]	-1487.8	401.57			MUT2_Kv12_1	2500	1222.02	1085	189413	221.644	0.920265	57.3483	12.9518	20.7103	0.625377	35	35	501.316	501	77704	0	0.410236	2692.62	0.616378	298.432	29.1226	93.8638	221.644	0.920265	57.3483	12.9518	20.7103	0.625377	0.00172995	0.00213458	0.0218864	0.00376057	0.00478401	0.00486464	0.0048144	0.00605002	0.0226331	0.00145816	0.163434	0.0265965	0.0560124	0.0491091	0.0427928	0.0507039	703.2	697	108996	0	0.648111	617.701	616	1067390	0.000670828	0.00103917	0.00748369	0.00152418	0.00186997	0.00204485	0.00191515	0.00254187	0	1
83898	4	6	1	1	6	30	759	202	[749,189,772,216]	-1018.42	403.86			MUT2_Kv12_1	2500	2024.16	1838	182174	128.697	0.974193	41.2804	10.7623	14.7629	0.72901	36	36	557.556	564	50180	0	0.275451	436.139	0.723901	102.268	15.5455	40.1084	128.697	0.974193	41.2804	10.7623	14.7629	0.72901	0.00120969	0.000562575	0.0450124	0.00193288	0.0315301	0.0176927	0.00272725	0.0284999	0.0521283	0	0.323593	0.0423035	0.130383	0.103344	0.0806166	0.11391	707.044	700	63634	0	0.384681	609.633	607	131071	0.000198654	0.00121772	0.0135051	0.000933767	0.00471031	0.00532298	0.000984134	0.0052498	0	0
83899	4	6	1	1	6	31	333	210	[315,196,347,234]	-1531.07	387.87			MUT2_Kv12_1	2500	1162.74	1084	263943	324.602	0.888679	71.868	16.1126	25.3448	0.635736	37	37	513.216	498	116500	0	0.441383	1108.22	0.751724	156.986	27.6076	48.797	324.602	0.888679	71.868	16.1126	25.3448	0.635736	0.00170004	0.00352596	0.0403809	0.00353567	0.0104482	0.0104287	0.00453308	0.0121869	0.0178896	0.00475847	0.117495	0.0192476	0.0328287	0.0412739	0.0319889	0.0325819	658.634	653	149510	0	0.607596	600.35	598	328992	0.000485602	0.000975814	0.00997998	0.00147147	0.0024617	0.00261342	0.00172037	0.0030261	0	0
83900	4	6	1	1	6	32	802	220	[793,210,812,230]	-966.83	381.69			MUT2_Kv12_1	2500	2098.44	1975	274895	187.325	0.968174	50.1129	13.1539	17.436	0.754413	38	38	482.618	481	63223	0	0.22999	400.39	0.887701	79.906	18.0966	26.7715	187.325	0.968174	50.1129	13.1539	17.436	0.754413	0.000576567	0.000611241	0.0590261	0.0012356	0.0445196	0.0216833	0.00155277	0.0402021	0.0451806	0.000259777	0.269695	0.0260249	0.0853007	0.0666121	0.061771	0.0750486	680.237	675	89111	0	0.344424	613.658	615	91435	0.000145885	0.00210605	0.0119585	0.00153608	0.00378909	0.00407917	0.00149071	0.00510017	0	0
83901	4	6	1	1	6	33	558	219	[530,200,583,241]	-1259.15	379.09			MUT2_Kv12_1	2500	1282.36	1309	215437	240.234	0.982546	55.9203	15.5455	20.3079	0.765491	39	39	557.232	560	93615	0	0.434535	2156.39	0.757263	217.381	42.4644	68.1043	240.234	0.982546	55.9203	15.5455	20.3079	0.765491	0.00202843	0.00154798	0.0338637	0.00324095	0.0066586	0.00602631	0.00460718	0.00727995	0.0279304	0.00078465	0.153311	0.0205119	0.0455305	0.0332594	0.0419076	0.0413638	931.476	919	156488	0	0.711594	641.475	633	859576	0.000620795	0.00110748	0.0131041	0.0012101	0.00386208	0.00325874	0.00159958	0.00435412	0	1
83902	4	6	1	1	6	34	761	233	[743,214,779,251]	-1013.89	366.89			MUT2_Kv12_1	2500	1421.99	1362	206188	207.345	0.962948	53.0089	14.9945	18.0385	0.831245	40	40	535.883	535	77703	0	0.376855	1299.84	0.926969	137.875	33.2094	44.6812	207.345	0.962948	53.0089	14.9945	18.0385	0.831245	0.00216217	0.00196023	0.0488957	0.00473219	0.00900175	0.00916751	0.00600889	0.00969251	0.03132	0.00013116	0.188414	0.0226028	0.0555016	0.0414865	0.0465066	0.0494544	737.855	725	106989	0	0.541744	614.822	612	469724	0.000501069	0.00102952	0.0119129	0.00118048	0.00281984	0.00326057	0.00146351	0.00335352	0	0
83903	4	6	1	1	6	35	793	240	[778,223,818,261]	-975.38	356.03			MUT2_Kv12_1	2500	1242.27	1157	213671	245.954	0.94991	58.5261	15.1352	20.1113	0.752571	41	41	504.703	508	86809	0	0.406274	1361.33	0.758948	172.335	31.5786	54.9267	245.954	0.94991	58.5261	15.1352	20.1113	0.752571	0.00298472	0.00343993	0.0419044	0.00937401	0.0134051	0.00919877	0.0109623	0.0150411	0.0234226	0.000968383	0.15191	0.0195121	0.040953	0.0386251	0.0376551	0.0373975	728.971	716	125383	0	0.630053	615.271	614	479911	0.000560311	0.000923605	0.00892878	0.00111761	0.00286019	0.00263356	0.00145725	0.00332815	0	0
83904	4	6	1	1	6	36	515	241	[496,222,536,261]	-1310.97	357.58			MUT2_Kv12_1	2500	1029.09	1025	143043	198.765	0.959369	52.0942	13.1539	18.4805	0.711774	42	42	461.683	463	64174	0	0.448634	1511.47	0.774007	178.057	32.2013	58.3414	198.765	0.959369	52.0942	13.1539	18.4805	0.711774	0.0022387	0.00200169	0.0332473	0.00358823	0.00621997	0.00685408	0.00507134	0.00721804	0.0230493	0.00199285	0.125588	0.0240942	0.0333917	0.0331327	0.0409806	0.0314435	732.309	725	101791	0	0.714448	635.295	633	583201	0.00086242	0.000932713	0.0103178	0.00164681	0.00251213	0.00254625	0.00219649	0.00303697	0	1
83905	4	6	1	1	6	37	554	253	[532,236,580,269]	-1260.22	344			MUT2_Kv12_1	2500	1419.6	1336	197325	198.765	0.960319	52.0427	13.1539	18.8026	0.699579	43	43	534.612	531	74311	0	0.376592	1598.7	0.824106	171.991	32.6398	60.2022	198.765	0.960319	52.0427	13.1539	18.8026	0.699579	0.00174989	0.00165693	0.0364338	0.00420988	0.00845564	0.00723308	0.0052272	0.00899808	0.0327046	0.000144197	0.198826	0.0247444	0.0598018	0.0496701	0.0500365	0.0530081	783.532	771	108911	0	0.586476	628.202	625	615010	0.000496125	0.000884762	0.0112757	0.00128903	0.00285181	0.00287604	0.00155984	0.00328834	0	1
83906	4	6	1	1	6	38	731	253	[708,233,750,277]	-1053.49	340.7			MUT2_Kv12_1	2500	1413.28	1305	197859	200.195	0.986432	50.8469	13.1539	18.4696	0.712194	44	44	536.814	540	75154	0	0.379836	1592.98	0.826326	171.222	34.8698	54.563	200.195	0.986432	50.8469	13.1539	18.4696	0.712194	0.0014604	0.00220159	0.0398655	0.00375175	0.00594154	0.00719316	0.00455704	0.00712223	0.0279424	0	0.193619	0.0203027	0.0513118	0.0471588	0.0418844	0.0449433	719.993	716	100799	0	0.551719	618.344	615	602267	0.000665156	0.000854463	0.0104329	0.00149689	0.00233369	0.00233328	0.00190168	0.00279753	0	1
83907	4	6	1	1	6	39	763	263	[757,258,769,271]	-1014.06	328.49			MUT2_Kv12_1	2500	1514.17	1351	160502	151.576	0.958466	45.5348	10.7623	16.2886	0.660725	45	45	493.208	493	52280	0	0.325728	205.915	0.968056	52.547	13.1539	17.8985	151.576	0.958466	45.5348	10.7623	16.2886	0.660725	0	0.000206332	0.0922378	0	0.0601006	0.0344524	0	0.0527913	0.0391583	0.000430299	0.242345	0.0276951	0.0736457	0.0750353	0.0576826	0.0643465	714.028	684	75687	0	0.528518	612.316	612	23268	0	6.67255e-05	0.0315124	0	0.0139636	0.0116896	0	0.0123285	0	0
83908	4	6	1	1	6	40	466	236	[394,177,551,299]	-1363.08	354.67			MUT2_Kv12_1	2500	1492.74	1439	222418	213.065	0.950263	54.4523	14.0026	18.9752	0.737943	46	46	1051.21	975	156631	0	0.704219	9004.48	0.479038	702.206	48.0907	222.448	213.065	0.950263	54.4523	14.0026	18.9752	0.737943	0.00179008	0.00157072	0.013738	0.00330381	0.00351822	0.0039033	0.00443892	0.0044511	0.0296727	0.000210487	0.194606	0.0303086	0.061072	0.0490401	0.0515557	0.0545169	940.758	886	140173	0	0.653758	616.747	614	3791760	0.000787791	0.000830736	0.0071218	0.00150335	0.00188213	0.00217909	0.00199702	0.00237746	0	1
83909	4	6	1	1	6	41	425	274	[372,242,443,309]	-1430.03	313.13			MUT2_Kv12_1	2500	991.938	898	128952	185.895	0.920539	52.5045	11.0279	19.5914	0.562896	47	47	511.838	483	66539	0	0.515998	2080.6	0.397276	407.012	26.8247	108.375	185.895	0.920539	52.5045	11.0279	19.5914	0.562896	0.00261593	0.00114562	0.0214083	0.00435919	0.00567002	0.00572773	0.00608713	0.00607234	0.0182122	0.00096545	0.133087	0.0234101	0.0323419	0.0409038	0.0366479	0.0291218	718.638	718	93423	0	0.800266	608.05	607	805666	0.000864226	0.000718975	0.00813464	0.00168685	0.00237413	0.0024604	0.00222654	0.00272464	0	1
83910	4	6	1	1	6	42	716	280	[692,262,733,305]	-1074.32	305.29			MUT2_Kv12_1	2500	1017.14	961	131211	184.465	0.855177	56.2998	12.1124	19.7541	0.613156	48	48	435.163	434	56136	0	0.42783	1434.25	0.737672	181.993	32.2042	56.6265	184.465	0.855177	56.2998	12.1124	19.7541	0.613156	0.00296369	0.00205982	0.0382391	0.00652708	0.008476	0.0078925	0.0082636	0.00936863	0.0241878	0.00152336	0.133297	0.0244151	0.0368895	0.0409887	0.0424214	0.0338635	638.543	637	82372	0	0.664456	613.878	613	536529	0.000881926	0.000854097	0.00793136	0.0019851	0.00176225	0.00189724	0.0025004	0.00228499	0	0
83911	4	6	1	1	6	43	831	292	[822,282,839,302]	-933.65	296.51			MUT2_Kv12_1	2500	1658.16	1582	250382	215.925	0.910193	57.2299	13.1539	20.1113	0.654055	49	49	554.311	547	83701	0	0.334293	390.38	0.940927	74.4377	17.7103	28.1117	215.925	0.910193	57.2299	13.1539	20.1113	0.654055	0.000476072	0.000457527	0.0559851	0.00153631	0.0359075	0.0169073	0.00176561	0.032765	0.0331481	0.000648973	0.21407	0.0326155	0.071365	0.055633	0.0563722	0.0633443	696.007	689	105097	0	0.439954	632.721	629	77192	0.000257376	0.000766251	0.0181059	0.00158835	0.0048142	0.00521857	0.00163393	0.00495727	0	0
83912	4	6	1	1	6	44	797	292	[790,287,804,298]	-973.03	295.36			MUT2_Kv12_1	2500	1264.69	1056	122675	138.707	0.956717	43.6385	11.0525	15.4325	0.71618	50	50	549.289	539	53281	0	0.434326	198.765	0.964119	51.8375	12.7436	19.5197	138.707	0.956717	43.6385	11.0525	15.4325	0.71618	0.000113091	0.000170462	0.0458387	0.00139787	0.0287968	0.0199169	0.00132847	0.0254285	0.0339205	0.000423967	0.222226	0.0285758	0.0722518	0.0827585	0.0540973	0.0632443	692.577	678	67180	0	0.65585	628.524	626	26398	0.000571596	0.000548054	0.0209558	0.00128712	0.0071124	0.00748454	0.00160121	0.00683609	0	0
83913	4	6	1	1	6	45	76	303	[57,271,104,319]	-1830.71	288.32			MUT2_Kv12_1	2500	868.815	832	117290	193.045	0.896366	54.9477	11.1709	20.584	0.542696	51	51	437.267	437	59031	0	0.503291	1515.76	0.611717	225.616	28.353	68.1662	193.045	0.896366	54.9477	11.1709	20.584	0.542696	0.00203825	0.00156636	0.0184189	0.00373202	0.00368992	0.00512688	0.00501822	0.00458417	0.0169052	0.00241433	0.094077	0.0232409	0.0193598	0.0303358	0.034849	0.0190247	627.052	623	84652	0	0.753668	602.209	602	557043	0.0010738	0.000818214	0.00727857	0.00192723	0.00178215	0.00223166	0.00261551	0.00227803	0	1
83914	4	6	1	1	6	46	172	302	[133,275,203,342]	-1728.98	274.85			MUT2_Kv12_1	2500	1611.84	1374	232105	205.915	0.959949	52.9908	12.9518	20.1113	0.644004	52	52	576.354	571	82995	0	0.357575	2521.03	0.382403	465.449	25.3277	99.6527	205.915	0.959949	52.9908	12.9518	20.1113	0.644004	0.00210836	0.000936084	0.0148115	0.00378192	0.00448265	0.00488027	0.0051488	0.00477668	0.0217396	0.00047771	0.217816	0.0338106	0.066214	0.0630092	0.0486539	0.0587389	720.75	701	103788	0	0.524563	609.561	609	986879	0.000891784	0.000780891	0.00788286	0.00177301	0.00211359	0.0026531	0.00232437	0.00253005	0	1
83915	4	6	1	1	6	47	84	334	[55,312,102,360]	-1829.06	241.55			MUT2_Kv12_1	2500	1107.84	1038	188332	243.094	0.920197	60.0636	14.9945	20.7103	0.724008	53	53	539.441	519	91705	0	0.486933	1916.15	0.678635	228.657	30.1882	68.6165	243.094	0.920197	60.0636	14.9945	20.7103	0.724008	0.0016838	0.00140572	0.02514	0.00350276	0.00417943	0.00564284	0.00453418	0.00489602	0.0196034	0.00287136	0.132724	0.020714	0.0365305	0.0380705	0.0351766	0.0344704	763.218	721	129747	0	0.735277	618.825	618	724025	0.000744894	0.000915993	0.00978191	0.00152403	0.00253667	0.00296362	0.00198513	0.00301784	0	1
83916	4	6	1	1	6	48	540	351	[530,344,547,361]	-1282.84	224.17			MUT2_Kv12_1	2500	2046.67	1958	272207	190.185	0.960482	50.8984	12.7436	18.9752	0.671592	54	54	593.211	596	78897	0	0.289842	314.592	0.945684	66.4864	14.9945	25.0703	190.185	0.960482	50.8984	12.7436	18.9752	0.671592	0	0.000502098	0.111279	2.86414e-05	0.0698806	0.0361237	2.52628e-05	0.0624812	0.0397524	0.0041555	0.285261	0.0414334	0.0784523	0.0739072	0.0703248	0.0730368	777.414	769	103396	0	0.397045	632.069	628	54990	0	0.00101794	0.0363611	0.000906989	0.0143279	0.0117978	0.000774279	0.0136791	0	0
83917	4	6	1	1	6	49	528	376	[514,358,545,411]	-1295.31	184.32			MUT2_Kv12_1	2500	1154.41	1107	177779	220.214	0.840547	62.5844	12.9518	21.9944	0.588868	55	55	562.604	559	86641	0	0.487352	1538.64	0.800327	173.742	29.8953	65.5105	220.214	0.840547	62.5844	12.9518	21.9944	0.588868	0.0022945	0.00158971	0.0375303	0.004417	0.0068065	0.00671256	0.00581222	0.00745993	0.0279906	0.00144179	0.144599	0.0269496	0.0478864	0.0358491	0.047463	0.043827	775.838	760	119479	0	0.700847	630.794	626	581592	0.000790957	0.00101021	0.0136023	0.00177916	0.00282021	0.00288423	0.00223662	0.0033887	0	1
83918	4	6	1	1	6	50	79	396	[60,357,117,420]	-1824.77	180.95			MUT2_Kv12_1	2500	1298.8	1230	326000	358.921	0.861944	77.9157	15.5455	28.8812	0.538258	56	56	560.092	535	140583	0	0.431236	2220.73	0.564102	296.139	34.6883	84.8443	358.921	0.861944	77.9157	15.5455	28.8812	0.538258	0.00200374	0.00164251	0.0328099	0.00372831	0.0074083	0.00775303	0.00499775	0.00797029	0.0237998	0.00726326	0.148916	0.0290921	0.0423138	0.0483047	0.046004	0.0434896	812.076	763	203831	0	0.660224	628.419	623	818202	0.000861432	0.000971334	0.0120923	0.00162463	0.00338751	0.00295205	0.00217422	0.00384775	0	1
83919	4	6	1	1	6	51	48	411	[6,337,75,443]	-1877.43	175.86			MUT2_Kv12_1	2500	1164.04	1110	239792	294.573	0.922904	65.9242	15.7295	24.774	0.63492	57	57	516.539	506	106407	0	0.443747	3991.03	0.401009	558.461	35.3747	163.309	294.573	0.922904	65.9242	15.7295	24.774	0.63492	0.002042	0.00143984	0.0201513	0.00347612	0.00450554	0.00511259	0.0048148	0.00522893	0.0204584	0.0018437	0.124091	0.0184218	0.0316389	0.0337589	0.0337203	0.029723	768.296	743	158269	0	0.692159	617.365	616	1595890	0.000811173	0.000996626	0.00823559	0.00166107	0.00188295	0.00247672	0.00215876	0.00251497	0	1
83920	4	6	1	1	6	52	371	406	[362,397,382,415]	-1482.52	159.33			MUT2_Kv12_1	2500	1987.38	1723	155016	111.537	0.999811	37.4453	9.65939	13.116	0.73646	58	58	598.538	617	46686	0	0.301169	366.071	0.838224	80.9147	17.3613	25.5381	111.537	0.999811	37.4453	9.65939	13.116	0.73646	0.000662524	0.00157259	0.045267	0.00145499	0.0342636	0.0175281	0.0018532	0.0318809	0.0484299	0	0.348709	0.0469654	0.130461	0.118964	0.0824754	0.113635	779.885	746	60831	0	0.452632	632.73	630	112626	0.00076149	0.000631332	0.017817	0.000861054	0.0084798	0.00677347	0.00142154	0.00808156	0	0
83921	4	6	1	1	6	53	349	405	[334,385,368,424]	-1505.97	161.15			MUT2_Kv12_1	2500	1585.72	1548	177601	160.156	0.978981	45.825	12.7436	15.369	0.829174	59	59	593.982	601	66526	0	0.374581	1245.5	0.781071	160.172	29.6636	48.8052	160.156	0.978981	45.825	12.7436	15.369	0.829174	0.00121177	0.00131513	0.0384198	0.00273998	0.00920475	0.00882346	0.00345481	0.00922664	0.0419262	0.000695672	0.231131	0.035532	0.0766879	0.0578961	0.0666968	0.0677108	808.054	806	90502	0	0.521998	632	629	479688	0.000424015	0.000896322	0.0129045	0.00114259	0.00371958	0.0036855	0.00137351	0.00406335	0	0
83922	4	6	1	1	6	54	401	423	[382,405,444,440]	-1434.86	140.66			MUT2_Kv12_1	2500	1834.4	1572	498957	388.95	0.837762	83.451	14.4215	29.8514	0.483109	60	60	593	597	161296	0	0.323266	1959.05	0.632071	248.234	31.3907	80.3694	388.95	0.837762	83.451	14.4215	29.8514	0.483109	0.00195924	0.00231799	0.0443031	0.00465246	0.0141339	0.0086594	0.00583354	0.0146932	0.0304119	0.00740905	0.210374	0.0369799	0.0802812	0.0580284	0.0582923	0.0781017	904.86	896	246122	0	0.575611	639.428	635	702092	0.000553238	0.00111358	0.0159192	0.00121836	0.00516268	0.00370006	0.00155552	0.0055334	0	1
83923	4	6	1	1	6	55	337	429	[319,411,353,447]	-1524.49	130.05			MUT2_Kv12_1	2500	1421.44	1405	201844	203.055	0.987817	51.137	14.0026	18.0385	0.77626	61	61	637.211	626	90484	0	0.448287	1361.33	0.849332	153.996	34.6883	48.7319	203.055	0.987817	51.137	14.0026	18.0385	0.77626	0.00128978	0.00204665	0.0418983	0.00408406	0.00945923	0.00869279	0.00473914	0.010186	0.0337299	0.00116226	0.19285	0.027576	0.0585773	0.0505889	0.0524668	0.0527541	867.556	828	123193	0	0.617478	626.162	622	507191	0.000684907	0.00109021	0.0146603	0.00138366	0.00447127	0.00399353	0.00179597	0.00490814	0	0
83924	4	6	1	1	6	56	200	435	[182,417,226,461]	-1683.29	119.5			MUT2_Kv12_1	2500	1915.66	1592	180072	134.417	0.95188	43.1767	9.38495	17.1068	0.548609	62	62	562.521	555	52877	0	0.293644	1507.18	0.655117	210.072	27.3837	54.9368	134.417	0.95188	43.1767	9.38495	17.1068	0.548609	0.0015294	0.00112441	0.0175985	0.00297236	0.00832651	0.00584572	0.00392037	0.00840884	0.0429046	0.000365686	0.313447	0.0436838	0.121648	0.106826	0.0747238	0.107532	780.223	739	73341	0	0.49009	614.538	614	589956	0.000671857	0.000972487	0.00939388	0.00155196	0.00279712	0.00281694	0.00193712	0.00329989	0	1
83925	4	6	1	1	6	57	78	448	[35,421,118,487]	-1834.53	106.67			MUT2_Kv12_1	2500	990.756	935	174373	251.674	0.86234	65.2146	13.1539	24.9284	0.527667	63	63	456.227	451	80296	0	0.460484	3787.97	0.537159	406.168	49.9813	106.067	251.674	0.86234	65.2146	13.1539	24.9284	0.527667	0.00199115	0.00166504	0.0176793	0.00387795	0.003879	0.00417489	0.00511523	0.00485232	0.0172696	0.00169038	0.0973531	0.0196873	0.0223897	0.0300355	0.0318769	0.0211647	638.182	639	112320	0	0.682547	607.573	607	1502530	0.000898242	0.000921131	0.00764537	0.00197082	0.00173403	0.00208851	0.00250705	0.00232067	0	1
83926	4	6	1	1	6	58	152	449	[137,430,170,465]	-1744.43	107.58			MUT2_Kv12_1	2500	1339.5	1212	190209	203.055	0.987817	51.137	13.3713	18.0385	0.741262	64	64	531.014	533	75404	0	0.396427	1259.8	0.878865	143.164	33.511	48.0685	203.055	0.987817	51.137	13.3713	18.0385	0.741262	0.00158504	0.00121787	0.0398765	0.00416653	0.00992091	0.0085817	0.00502662	0.00999527	0.0197584	0.00105713	0.187077	0.0320844	0.0539262	0.0479897	0.0446967	0.0486616	779.225	755	110650	0	0.642925	622.468	619	460004	0.000626132	0.00107929	0.0131251	0.00159313	0.00345141	0.0035652	0.00194448	0.00399466	0	0
83927	4	6	1	1	6	59	558	476	[540,462,576,492]	-1259.87	76.03			MUT2_Kv12_1	2500	1370.1	1340	227436	237.374	0.98907	55.2198	15.5455	19.1701	0.810925	65	65	495.861	505	82313	0	0.361917	1123.95	0.856239	138.798	30.2761	48.3275	237.374	0.98907	55.2198	15.5455	19.1701	0.810925	0.000563094	0.00186272	0.0489168	0.00277621	0.0142437	0.0127434	0.00295082	0.0143422	0.0245866	0.000754511	0.174536	0.0278545	0.0480733	0.0364318	0.045116	0.0433331	869.777	835	144383	0	0.649087	628.16	624	389459	0.000392701	0.000776216	0.0162628	0.000980023	0.00535025	0.00489222	0.00120302	0.00540448	0	0
83928	4	6	1	1	6	60	71	486	[51,473,89,502]	-1842.55	60.21			MUT2_Kv12_1	2500	1527.3	1376	193967	181.605	0.990955	48.2076	12.9518	16.9142	0.765733	66	66	528.984	532	67181	0	0.346353	1178.29	0.7789	156.225	29.5699	49.5281	181.605	0.990955	48.2076	12.9518	16.9142	0.765733	0.00176136	0.00147214	0.0373343	0.00322162	0.00968087	0.00892105	0.00433704	0.00987528	0.0325033	0.000542652	0.214923	0.0282001	0.0620536	0.054679	0.0520529	0.0544902	718.071	714	91195	0	0.521854	615.671	612	429123	0.000586689	0.00131724	0.011252	0.00150573	0.00295329	0.00339863	0.00182973	0.00373687	0	0
83929	4	6	1	1	6	61	482	476	[432,441,508,505]	-1361.03	79.66			MUT2_Kv12_1	2500	967.372	971	124791	184.465	0.941514	51.137	13.1539	17.6525	0.745159	67	67	485.38	485	62614	0	0.501751	3321.81	0.499823	408.767	42.5722	102.896	184.465	0.941514	51.137	13.1539	17.6525	0.745159	0.00176947	0.00150708	0.0167713	0.00363188	0.0035389	0.00431728	0.00472159	0.00441978	0.0218671	0.00106038	0.110748	0.0248265	0.0260698	0.0287755	0.0400438	0.0239399	687.233	690	88653	0	0.707758	613.657	613	1346360	0.000793774	0.000849287	0.00628267	0.00151696	0.00181833	0.00217142	0.0020172	0.00232307	0	1
83930	4	6	1	1	6	62	167	493	[155,482,180,507]	-1726.48	54.11			MUT2_Kv12_1	2500	1739.01	1499	208681	171.596	0.971528	47.7972	11.7875	18.0385	0.65346	68	68	596.383	596	71566	0	0.342944	719.272	0.900106	105.623	25.2259	36.8137	171.596	0.971528	47.7972	11.7875	18.0385	0.65346	0.00120028	0.00298416	0.0601105	0.00449589	0.0151981	0.0146527	0.00496746	0.0160859	0.0389273	3.68169e-05	0.241577	0.0246013	0.0714947	0.0733664	0.0552525	0.0622978	961.658	875	115399	0	0.641533	643.752	639	246557	0.000132022	0.000995622	0.0269756	0.000956548	0.0085953	0.00787656	0.000951216	0.00838595	0	0
83931	4	6	1	1	6	63	190	496	[173,473,209,515]	-1699.16	52.78			MUT2_Kv12_1	2500	1110.57	1021	159922	205.915	0.819605	62.0646	11.1709	24.3647	0.458485	69	69	498.396	472	71769	0	0.448775	925.187	0.700577	153.909	21.1716	58.6452	205.915	0.819605	62.0646	11.1709	24.3647	0.458485	0.00335436	0.00299226	0.0496968	0.00494672	0.0123752	0.012078	0.00711707	0.0133894	0.0269473	0.000295013	0.145654	0.025108	0.0458799	0.0520641	0.0452063	0.0406741	675.396	671	97257	0	0.661504	630.763	625	317274	0.00114525	0.00114706	0.0127526	0.00204877	0.00291487	0.00336208	0.00277182	0.0035437	0	0
83932	4	6	1	1	6	64	580	495	[562,476,600,518]	-1232.63	51.03			MUT2_Kv12_1	2500	1473.12	1432	240119	233.084	0.984507	54.9721	14.0026	20.0636	0.697913	70	70	507.215	505	82676	0	0.344313	1585.83	0.806562	175.023	37.3778	57.6319	233.084	0.984507	54.9721	14.0026	20.0636	0.697913	0.00216831	0.00172699	0.0374193	0.00381334	0.00892411	0.00838384	0.00517435	0.00940672	0.0292295	0.00192145	0.193487	0.028356	0.0529722	0.0501908	0.0498296	0.0488822	741.669	715	120892	0	0.517925	623.059	622	589414	0.000792783	0.00124549	0.0107415	0.001578	0.00281171	0.00288142	0.00207374	0.00355225	0	1
83933	4	6	1	1	6	65	100	532	[72,455,153,561]	-1788.36	35.14			MUT2_Kv12_1	2500	1976.22	1992	337933	244.524	0.987656	56.1254	15.5455	19.0891	0.81437	71	71	584.936	574	100024	0	0.295988	4976.27	0.503853	496.31	38.3966	137.174	244.524	0.987656	56.1254	15.5455	19.0891	0.81437	0.00143306	0.00147263	0.0166314	0.00263016	0.00437819	0.00466308	0.00354083	0.00513381	0.0286311	0.000206774	0.220554	0.0306281	0.0653038	0.0553109	0.0516389	0.0574497	919.351	880	157209	0	0.461522	614.746	613	2034200	0.000811851	0.000880265	0.00828193	0.00148025	0.00239768	0.00251152	0.00199619	0.00287088	0	1
83934	4	6	1	1	6	66	146	514	[130,501,160,528]	-1753.21	30.14			MUT2_Kv12_1	2500	1130.88	1112	147015	185.895	0.941828	51.3177	11.7875	19.0891	0.617499	73	73	476.792	478	61983	0	0.42161	823.659	0.915521	111.125	27.769	38.3363	185.895	0.941828	51.3177	11.7875	19.0891	0.617499	0.00092473	0.00194283	0.0340272	0.00259515	0.00609016	0.0076689	0.00309181	0.00698884	0.0248086	0.00160211	0.14068	0.026425	0.0325661	0.0364238	0.044662	0.0300636	671.838	664	87339	0	0.604171	620.352	618	276677	0.000584495	0.00141856	0.0102253	0.00166137	0.00265684	0.00321985	0.00196035	0.00355422	0	0
83935	4	6	1	1	6	67	64	518	[42,498,93,535]	-1849.24	29.59			MUT2_Kv12_1	2500	1547.94	1446	184205	170.166	0.968332	47.7547	11.0279	18.4696	0.597086	74	74	608.908	615	72460	0	0.393366	1597.27	0.603401	234.795	32.5871	69.0055	170.166	0.968332	47.7547	11.0279	18.4696	0.597086	0.00132582	0.00212088	0.037399	0.00299098	0.00955975	0.00909616	0.0037675	0.010303	0.0384441	0.000710015	0.223154	0.0313659	0.0748347	0.0571241	0.0603381	0.0673022	938.168	921	111642	0	0.648802	641.304	636	640021	0.000478676	0.00103768	0.0140598	0.0014341	0.00427933	0.00429212	0.00167786	0.00466687	0	1
83936	4	6	1	1	6	68	343	528	[320,490,369,554]	-1516.71	18.49			MUT2_Kv12_1	2500	1664.68	1474	243044	208.775	0.928853	55.1438	11.7875	22.2031	0.530894	75	75	697.808	686	101880	0	0.419183	1811.76	0.563783	267.636	26.6571	86.5709	208.775	0.928853	55.1438	11.7875	22.2031	0.530894	0.00152266	0.00287641	0.035735	0.00326132	0.00994974	0.00963465	0.00414376	0.0113831	0.0352832	0.00176132	0.243098	0.0320676	0.0902947	0.0854281	0.0580351	0.0809057	892.281	846	130273	0	0.605347	626.382	621	702174	0.000609199	0.000983548	0.012566	0.00121081	0.00413193	0.0035578	0.00158419	0.00448841	0	1
83937	4	6	1	1	6	69	553	516	[523,484,569,549]	-1270.33	30.17			MUT2_Kv12_1	2500	1267.15	1237	223018	251.674	0.891526	63.0797	15.5455	22.6976	0.684898	76	76	562.102	568	98930	0	0.443596	2276.5	0.689091	245.45	33.0755	85.1278	251.674	0.891526	63.0797	15.5455	22.6976	0.684898	0.00139526	0.00207153	0.024919	0.00338995	0.00540636	0.00505917	0.00417003	0.00656526	0.0241004	0.00340816	0.145867	0.0270459	0.0412859	0.0370896	0.0443145	0.0395802	801.824	787	141121	0	0.6482	632.046	629	894977	0.000697673	0.000936608	0.0107328	0.00125799	0.00268156	0.0026788	0.00170266	0.00318043	0	1
83938	4	6	1	1	6	70	203	517	[182,494,226,535]	-1681.69	29.46			MUT2_Kv12_1	2500	1431.85	1216	183277	183.035	0.943663	50.8224	13.1539	17.0614	0.770976	77	77	601.992	593	77055	0	0.420429	1520.05	0.745211	185.462	34.3897	61.9272	183.035	0.943663	50.8224	13.1539	17.0614	0.770976	0.00175416	0.00244103	0.0379361	0.00443932	0.00979195	0.00868482	0.00543564	0.0107891	0.0254463	0.00045099	0.200988	0.0322807	0.0559569	0.0604027	0.0498622	0.0498918	732.469	715	93756	0	0.602359	628.435	622	587587	0.00066013	0.000779524	0.0109506	0.00136512	0.00252329	0.0026669	0.00175768	0.00290349	0	1
83939	4	6	1	1	6	71	524	511	[512,498,540,534]	-1297.68	27.05			MUT2_Kv12_1	2500	1364.12	1262	215531	225.934	0.96643	55.1348	14.4614	19.0891	0.757575	78	78	521.854	519	82453	0	0.382557	995.255	0.843785	132.538	27.769	47.6675	225.934	0.96643	55.1348	14.4614	19.0891	0.757575	0.00194446	0.00139533	0.0475182	0.00303148	0.0100649	0.00955709	0.00432247	0.0101278	0.0250885	0.000341678	0.169921	0.0232508	0.0475517	0.04046	0.0416221	0.0421096	714.449	714	112883	0	0.566125	631.342	630	339662	0.000385791	0.00088053	0.0116837	0.00132603	0.00233322	0.0027625	0.00151082	0.00279598	0	0
83940	4	6	1	1	6	72	165	523	[153,507,180,542]	-1729.18	17.7			MUT2_Kv12_1	2500	1123.32	1085	132552	168.736	0.954356	48.2501	11.7875	18.4696	0.63821	79	79	522.449	521	61649	0	0.465093	806.5	0.823409	122.262	21.1716	46.8723	168.736	0.954356	48.2501	11.7875	18.4696	0.63821	0.00096299	0.00117431	0.0459715	0.00363454	0.00943427	0.00936915	0.00407164	0.00942153	0.0229863	0.0021931	0.147941	0.0315424	0.035175	0.0422552	0.0476803	0.0328478	760.525	740	89742	0	0.700945	636.525	628	283890	0.000689984	0.00103279	0.0191064	0.00180733	0.00452971	0.00431753	0.00217841	0.00489953	0	0
83941	4	6	1	1	6	73	492	522	[472,507,499,531]	-1345.5	23.42			MUT2_Kv12_1	2500	2401.3	2138	264143	157.296	0.984531	45.158	12.7436	15.6756	0.812956	80	80	636.627	629	70029	0	0.265118	531.947	0.786667	103.932	17.9372	37.7761	157.296	0.984531	45.158	12.7436	15.6756	0.812956	0.00197154	0.000601876	0.0566555	0.00301923	0.033749	0.0187824	0.00433948	0.0304796	0.0455104	0.000336511	0.324623	0.0425466	0.129592	0.0913681	0.0765478	0.114658	766.782	750	84346	0	0.358644	618.469	613	162039	0.000322074	0.000843907	0.0179051	0.00112853	0.0057612	0.00609378	0.00126959	0.00590234	0	0
83942	4	6	1	1	6	74	442	528	[405,496,480,557]	-1396.35	17.86			MUT2_Kv12_1	2500	1801.36	1786	354868	281.703	0.984845	60.4133	16.1861	20.4623	0.791019	81	81	559.137	555	110150	0	0.310397	4225.54	0.655434	351.575	54.2259	95.631	281.703	0.984845	60.4133	16.1861	20.4623	0.791019	0.00155339	0.00206226	0.0203892	0.00367775	0.00517827	0.00503523	0.00458143	0.00636133	0.0262899	0.00409501	0.207645	0.0335659	0.0622834	0.0489551	0.0514674	0.0591109	824.127	799	162353	0	0.461437	635.123	634	1751670	0.000790457	0.000956885	0.00768274	0.00152786	0.00214613	0.00228575	0.00202797	0.0027207	0	1
83943	4	6	1	1	6	75	368	531	[343,512,391,561]	-1489.75	3.75			MUT2_Kv12_1	2500	1887.28	1627	251008	190.185	0.970914	50.3515	12.9518	19.0891	0.678492	82	82	6489.18	5217	863061	1	3.43838	1767.44	0.623956	238.849	30.2761	64.7675	190.185	0.970914	50.3515	12.9518	19.0891	0.678492	0.00148569	0.00297463	0.0380466	0.00455955	0.0109124	0.00823286	0.00529312	0.0123293	0.028986	0.000908621	0.273722	0.0399537	0.0973836	0.0752268	0.0597828	0.0871003	1528.53	1383	203294	0	0.939475	645.508	637	711995	0.000396955	0.00104326	0.0226441	0.00132223	0.00974894	0.00658579	0.0014979	0.0095331	1	1
83944	4	6	1	1	6	76	583	528	[560,514,600,560]	-1234.65	4.76			MUT2_Kv12_1	2500	1357.37	1227	192747	203.055	0.96131	52.547	13.3713	19.1701	0.697506	83	83	578.789	575	82188	0	0.426404	1602.99	0.789143	179.852	32.3328	61.4319	203.055	0.96131	52.547	13.3713	19.1701	0.697506	0.00126069	0.00230865	0.0369287	0.00350193	0.00817255	0.00742573	0.00416484	0.00924408	0.0285267	7.69212e-05	0.18156	0.0220368	0.0478443	0.0461584	0.0442734	0.0419805	758.993	752	107777	0	0.618576	637.244	632	623862	0.000615283	0.000955027	0.0114062	0.00142499	0.00240708	0.00273751	0.00178753	0.00295234	0	1
83945	4	6	1	1	6	77	227	528	[208,505,243,544]	-1655.77	14.77			MUT2_Kv12_1	2500	1465.77	1339	231592	225.934	0.987078	53.9815	14.9945	18.4805	0.811368	84	84	601.146	590	94981	0	0.410122	1121.09	0.722951	164.179	25.5645	56.9948	225.934	0.987078	53.9815	14.9945	18.4805	0.811368	0.00139854	0.00271967	0.0334546	0.00255226	0.00991393	0.00913455	0.0034432	0.0111901	0.027142	0.000482621	0.181204	0.0219232	0.0468453	0.0458022	0.0426509	0.0416932	808.07	780	127675	0	0.603487	631.535	627	395341	0.00040189	0.000989745	0.0132025	0.000908448	0.00380262	0.00394415	0.00114391	0.00420392	0	0
83946	4	6	1	1	6	78	184	539	[168,525,198,568]	-1710.22	-5.03			MUT2_Kv12_1	2500	1304.91	1204	220529	241.664	0.981864	56.1254	14.9945	19.7541	0.759055	85	85	3404.3	2791	575326	1	2.60885	1146.83	0.752105	159.616	29.9946	55.6659	241.664	0.981864	56.1254	14.9945	19.7541	0.759055	0.00168536	0.00171069	0.0362152	0.00316987	0.00972927	0.00820528	0.00424143	0.0101709	0.0204507	0.00125812	0.151763	0.0269444	0.0393528	0.0350809	0.0411828	0.0361606	1013.69	904	171313	0	0.841932	647.788	646	410050	0.000387608	0.00104946	0.020154	0.00104307	0.00855852	0.00574827	0.00125551	0.00844983	0	0
83947	4	6	1	1	6	79	45	542	[28,525,62,566]	-1874.61	-5.84			MUT2_Kv12_1	2500	1391.1	1321	165541	170.166	0.998514	46.3113	12.9518	16.2886	0.795142	86	86	564.731	559	67203	0	0.40596	1382.78	0.805753	163.598	32.2013	55.4928	170.166	0.998514	46.3113	12.9518	16.2886	0.795142	0.000868143	0.00202925	0.0381621	0.00250438	0.00685321	0.00874001	0.00293258	0.00777849	0.0341131	0.000518713	0.201055	0.0265634	0.0542443	0.052975	0.052375	0.0481237	728.445	721	86685	0	0.551435	635.808	631	539165	0.00060458	0.000962382	0.00944988	0.00125419	0.00208582	0.00236243	0.00161704	0.00265719	0	0
83948	4	6	1	1	6	80	599	545	[575,525,644,600]	-1199.9	-25.43			MUT2_Kv12_1	2500	1411.25	1228	173584	175.886	0.93196	50.4455	11.7875	19.1701	0.614887	87	87	622.13	614	76522	0	0.440836	2094.9	0.471191	344.341	24.7172	110.68	175.886	0.93196	50.4455	11.7875	19.1701	0.614887	0.00147907	0.0015654	0.0254409	0.00331831	0.00583969	0.00670319	0.00418295	0.00651268	0.0252746	0.000735515	0.215682	0.0307453	0.0627996	0.0671986	0.0485807	0.0561684	802.52	787	98710	0	0.653518	627.108	622	841579	0.000676114	0.000849468	0.0103681	0.00138415	0.00244961	0.00278276	0.0017965	0.00290526	0	1
83949	4	6	1	1	6	81	254	526	[207,506,272,600]	-1638.4	-8.56			MUT2_Kv12_1	2500	1408.83	1283	235274	238.804	0.916607	59.7644	12.9518	23.4172	0.553089	88	88	582.144	578	97218	0	0.413212	2968.61	0.515863	374.409	33.1649	122.503	238.804	0.916607	59.7644	12.9518	23.4172	0.553089	0.00181996	0.00179656	0.0255685	0.00362443	0.00575384	0.00604079	0.00476927	0.00662993	0.0283958	0.00172984	0.185282	0.0261802	0.0525973	0.0585886	0.0470534	0.0479348	829.246	794	138484	0	0.646333	622.941	622	1189190	0.000751919	0.000957344	0.00934987	0.0014349	0.00269099	0.00272451	0.00190451	0.00320228	0	1
83950	4	6	1	1	6	82	72	552	[47,535,89,571]	-1845.18	-17.54			MUT2_Kv12_1	2500	1392.68	1445	211687	217.355	0.9601	54.4343	13.3713	19.5914	0.682509	89	89	1961.6	1928	298163	1	1.40851	1347.03	0.717323	181.375	31.8759	57.1521	217.355	0.9601	54.4343	13.3713	19.5914	0.682509	0.000570475	0.0020663	0.0349111	0.00179982	0.00698273	0.00834337	0.00205946	0.00791783	0.0295346	0.00225596	0.178915	0.0338401	0.0547883	0.0465912	0.0546894	0.0499876	926.743	932	140865	0	0.641345	636.137	632	502548	0.000455211	0.00109043	0.0155555	0.00103968	0.00563262	0.00439328	0.00129801	0.00588581	0	0
83951	4	6	1	1	6	83	199	563	[172,541,224,596]	-1691.28	-34.05			MUT2_Kv12_1	2500	1703.65	1655	277695	233.084	0.980846	55.1773	14.0026	20.3079	0.689514	90	90	6446.55	6317	1050790	1	3.78396	2213.58	0.687935	242.441	38.2919	80.0849	233.084	0.980846	55.1773	14.0026	20.3079	0.689514	0.000930278	0.0017023	0.0293505	0.00218491	0.00655323	0.00720546	0.0027307	0.00724421	0.0315229	0.00348602	0.212925	0.0319919	0.0686488	0.0564838	0.055504	0.0635509	1429.28	1402	232973	0	0.863615	649.046	640	898929	0.00054614	0.00086947	0.0206115	0.00123055	0.00784006	0.00554744	0.00155237	0.00765126	1	1
83952	4	6	1	1	6	84	409	569	[377,547,430,592]	-1442.41	-38.1			MUT2_Kv12_1	2500	1616.3	1695	329726	291.713	0.959318	63.1132	17.1288	21.1501	0.809867	91	91	3260.09	3327	665058	1	2.017	1983.36	0.713633	221.223	35.6748	70.1279	291.713	0.959318	63.1132	17.1288	21.1501	0.809867	0.00277452	0.00193176	0.0425865	0.00488768	0.00981034	0.00822606	0.00669413	0.0103839	0.0263724	0.00161107	0.178673	0.0295151	0.0589849	0.0407905	0.0479966	0.053945	1045.43	1045	213268	0	0.616774	643.507	636	761269	0.000452492	0.00103739	0.0153587	0.00137686	0.00514453	0.00362614	0.00161013	0.00544123	1	1
83953	4	6	1	1	6	85	477	568	[456,549,505,589]	-1355.41	-36.66			MUT2_Kv12_1	2500	1368.69	1336	217621	227.364	0.969483	55.1348	14.9945	20.1113	0.745573	92	92	2135.83	1742	339597	1	1.5605	1678.78	0.707276	205.359	36.9378	61.2397	227.364	0.969483	55.1348	14.9945	20.1113	0.745573	0.00145801	0.0013866	0.0380523	0.00313493	0.00804208	0.00774002	0.00399634	0.00835217	0.0266115	0.00373715	0.176062	0.0328798	0.0588285	0.0495575	0.0518908	0.0551477	1016.29	954	161590	0	0.760696	641.038	634	650654	0.000708533	0.00100947	0.0159637	0.00126792	0.00501516	0.0041137	0.00171846	0.0052663	1	1
83954	4	6	1	1	6	86	70	586	[36,563,91,613]	-1847.62	-56.87			MUT2_Kv12_1	2500	1539.91	1516	264865	245.954	0.933957	59.5257	13.3713	21.451	0.62334	93	93	4564.87	4051	785158	1	2.96437	2426.65	0.67323	259.385	39.6043	71.6434	245.954	0.933957	59.5257	13.3713	21.451	0.62334	0.00138601	0.00220253	0.0291014	0.00265099	0.00626838	0.00622063	0.0035093	0.00740744	0.0307546	0.00235667	0.176974	0.0272703	0.0533917	0.0461744	0.0511004	0.0494343	1218.78	1138	209631	0	0.803948	641.998	633	979047	0.000607708	0.00119795	0.0168533	0.00160088	0.00584549	0.00404514	0.00193156	0.00624349	1	1
83955	4	6	1	1	6	87	123	590	[89,576,141,632]	-1790.67	-75.94			MUT2_Kv12_1	2500	1486.95	1405	211147	203.055	0.979146	51.5898	12.9518	19.0891	0.678492	94	94	558.239	546	79270	0	0.375426	2080.6	0.517252	312.606	28.9289	78.2884	203.055	0.979146	51.5898	12.9518	19.0891	0.678492	0.00154071	0.00141704	0.0250074	0.00321188	0.00519131	0.00600969	0.00415145	0.00578969	0.0326501	5.65133e-05	0.192047	0.0241446	0.0511558	0.0446549	0.0489548	0.045171	808.415	775	114795	0	0.575385	620.234	617	814367	0.00061996	0.000844308	0.00965397	0.00137136	0.00254725	0.00285054	0.00174138	0.00298894	0	1
83956	4	6	1	1	6	88	366	599	[322,581,393,655]	-1499.97	-89.05			MUT2_Kv12_1	2500	1202.54	1084	217660	258.823	0.931104	61.2503	14.4215	21.7594	0.662768	95	95	577.464	573	104521	0	0.480203	2914.27	0.519698	368.229	32.9548	104.945	258.823	0.931104	61.2503	14.4215	21.7594	0.662768	0.00310103	0.0019252	0.0326316	0.00430357	0.00696929	0.00783722	0.00644379	0.00782535	0.0189206	0.00102352	0.14093	0.0185449	0.0328956	0.0368852	0.0326839	0.0302611	821.624	786	148714	0	0.757956	630.266	627	1170400	0.000763244	0.000909733	0.0106038	0.00159264	0.00238609	0.00277677	0.00205789	0.00287635	0	1
83957	4	6	1	1	6	89	961	609	[950,596,974,622]	-776.97	-83.78			MUT2_Kv12_1	2500	1978.82	1769	261204	188.755	0.971039	50.1554	12.9518	17.3256	0.747551	96	96	671.5	647	88638	0	0.339344	679.233	0.822915	112.269	23.2198	38.415	188.755	0.971039	50.1554	12.9518	17.3256	0.747551	0.00101572	0.00361982	0.105373	0.00449495	0.0308038	0.0275047	0.00474923	0.0307534	0.0375467	0.000510767	0.275078	0.0292744	0.0908838	0.086302	0.0574012	0.0795685	853.909	834	112716	0	0.482707	645.802	636	221510	0.000113898	0.00129277	0.0264726	0.0014955	0.00617176	0.00692481	0.00142124	0.006573	0	0
83958	4	6	1	1	6	90	866	609	[860,604,873,615]	-890.69	-83.55			MUT2_Kv12_1	2500	1317.3	1226	148855	161.586	0.972124	46.3538	11.0525	17.436	0.633888	98	98	487.124	491	55045	0	0.369789	184.465	0.964058	49.9412	11.7875	19.5197	161.586	0.972124	46.3538	11.0525	17.436	0.633888	0	0	0.0733818	0	0.0566761	0.0320198	0	0.0496206	0.0354793	0	0.208183	0.0277348	0.0554767	0.0506204	0.0547481	0.0491768	643.053	644	72665	0	0.524513	619.188	625	9907	0.000201387	0.000698954	0.0134578	0.00188825	0.0016911	0.00404019	0.00177974	0.00205205	0	0
83959	4	6	1	1	6	91	985	625	[971,614,999,649]	-747.91	-109.36			MUT2_Kv12_1	2500	1953.28	1633	228534	167.306	0.984821	46.5589	12.7436	17.379	0.733276	99	99	632.624	620	74017	0	0.323877	859.408	0.822363	126.369	22.473	45.146	167.306	0.984821	46.5589	12.7436	17.379	0.733276	0.00214945	0.00311093	0.0810024	0.00740973	0.0238458	0.0179865	0.00842988	0.0241465	0.0372708	0.000150889	0.276795	0.0288396	0.0849616	0.091803	0.0572401	0.074461	864.479	838	101144	0	0.529381	644.413	637	311896	0.000218585	0.000757656	0.0210301	0.00137238	0.00521121	0.00547408	0.00139045	0.00528079	0	0
83960	4	6	1	1	6	92	965	632	[951,619,979,648]	-772.06	-112.4			MUT2_Kv12_1	2500	1379.73	1334	191782	198.765	0.942654	53.0179	13.1539	17.3256	0.759219	100	100	522.583	524	72639	0	0.378758	883.718	0.955971	110.234	28.9289	37.7186	198.765	0.942654	53.0179	13.1539	17.3256	0.759219	0.000903765	0.0021321	0.0492275	0.00283411	0.0106937	0.0107369	0.00324318	0.0114225	0.0341566	0.000714072	0.181507	0.0213089	0.0511933	0.0423973	0.048059	0.0458549	716	715	99524	0	0.536732	628.324	626	300967	0.000367589	0.00138999	0.0109856	0.00121757	0.0031349	0.00311936	0.00137627	0.00395517	0	0
83961	4	6	1	1	6	93	484	637	[444,615,550,686]	-1344.33	-124.74			MUT2_Kv12_1	2500	1331.21	1189	205006	220.214	0.961861	54.691	14.0026	19.9572	0.701631	101	101	555.312	557	85518	0	0.417149	2945.73	0.439039	438.225	37.0701	147.315	220.214	0.961861	54.691	14.0026	19.9572	0.701631	0.0018083	0.00141353	0.0227198	0.00362684	0.00513644	0.00537882	0.00472838	0.00579048	0.0244617	0.00206706	0.173672	0.0205763	0.0429556	0.0447999	0.0389554	0.0398825	758.032	752	116737	0	0.637538	619.268	617	1180320	0.000739274	0.000882437	0.00820353	0.00168112	0.00186136	0.00231208	0.00211653	0.00239391	0	1
83962	4	6	1	1	6	94	888	654	[876,645,898,664]	-864.72	-137.06			MUT2_Kv12_1	2500	2056.94	1690	220093	153.006	0.998391	43.9197	11.7875	15.369	0.766963	102	102	495.467	496	53015	0	0.240875	420.409	0.706767	102.841	15.5455	31.6339	153.006	0.998391	43.9197	11.7875	15.369	0.766963	0.00280611	0.000387053	0.0498249	0.00273822	0.031155	0.0202499	0.00492646	0.0280402	0.0360346	0	0.316216	0.0371669	0.108434	0.10446	0.0627181	0.0937645	653.121	654	69884	0	0.386462	608.166	607	113727	0.000301782	0.000789823	0.010106	0.00142921	0.00261568	0.00297264	0.00151134	0.00301136	0	0
83963	4	6	1	1	6	95	620	717	[587,646,740,786]	-1150.61	-204.36			MUT2_Kv12_1	2500	925.795	852	274961	424.699	0.810539	90.1305	15.5455	32.0552	0.484961	103	103	522.152	518	155079	0	0.564004	11286.7	0.374757	1004.94	59.6072	264.271	424.699	0.810539	90.1305	15.5455	32.0552	0.484961	0.00229119	0.00179492	0.0193716	0.00392278	0.0040189	0.00464141	0.00540913	0.00507881	0.0115638	0.00302879	0.0803106	0.0127068	0.0178957	0.0216493	0.0214006	0.0184457	765.529	713	227362	0	0.898508	624.117	618	4740800	0.00109999	0.000858258	0.00896096	0.00179255	0.00196937	0.00236205	0.00251852	0.00247349	0	1
83964	4	6	1	1	6	96	332	680	[313,650,352,703]	-1529.22	-166.55			MUT2_Kv12_1	2500	1490.91	1436	193818	185.895	0.992395	48.7029	12.9518	17.8985	0.723623	104	104	605.469	605	78711	0	0.406108	1552.94	0.638813	218.68	28.8545	69.6252	185.895	0.992395	48.7029	12.9518	17.8985	0.723623	0.001148	0.00123383	0.0375475	0.00265438	0.0072164	0.0082652	0.00330682	0.00742264	0.0348836	0.000447187	0.202771	0.0254188	0.0608484	0.0497912	0.0522954	0.0537584	803.915	789	104509	0	0.55983	629.099	625	601419	0.000527003	0.000763399	0.0111027	0.000955229	0.00291675	0.00296698	0.00129041	0.00323397	0	1
83965	4	6	1	1	6	97	585	698	[565,669,611,732]	-1226.23	-189.84			MUT2_Kv12_1	2500	928.553	843	261852	403.25	0.764996	93.0536	15.4284	34.113	0.452273	105	105	2033.07	1258	573325	1	2.1895	2408.06	0.664656	261.723	33.6994	86.6795	403.25	0.764996	93.0536	15.4284	34.113	0.452273	0.0020171	0.00213627	0.0230071	0.00365545	0.00500854	0.00536384	0.00492646	0.0062411	0.0148077	0.00356119	0.087524	0.0188262	0.0263025	0.0273147	0.0291482	0.0263118	883.578	755	249169	0	1.04814	623.529	619	874188	0.000668108	0.00111118	0.0132168	0.00161968	0.00354779	0.00328359	0.00199961	0.00410317	1	1
83966	4	6	1	1	6	98	357	691	[342,674,374,720]	-1498.92	-186.91			MUT2_Kv12_1	2500	1717.16	1705	223231	185.895	0.968262	49.9168	13.1539	16.8643	0.779986	106	106	5088.05	4645	661447	1	2.96306	1394.21	0.73318	180.534	27.5037	64.7444	185.895	0.968262	49.9168	13.1539	16.8643	0.779986	0.000964874	0.00088395	0.0440377	0.0027048	0.0116274	0.0104266	0.00321761	0.0111717	0.0393137	0.000730218	0.228575	0.0269463	0.0682307	0.0561574	0.0574783	0.0599787	1272.09	1215	165372	0	0.746095	638.948	630	539911	0.000486666	0.000806512	0.0224624	0.000965167	0.00992607	0.00686998	0.00126506	0.00936481	0	0
83967	4	6	1	1	6	99	400	716	[376,694,419,739]	-1450.64	-208.93			MUT2_Kv12_1	2500	1437.39	1420	196922	195.905	0.967023	51.3087	13.1539	18.2408	0.721126	107	107	592.759	591	81208	0	0.412387	1814.62	0.752471	200.682	34.4327	61.4319	195.905	0.967023	51.3087	13.1539	18.2408	0.721126	0.0021215	0.00225436	0.0375701	0.00478888	0.00652821	0.00697544	0.00605721	0.00768857	0.0366978	0.00134455	0.191961	0.0298513	0.0681566	0.0495566	0.0577071	0.0622086	783.715	776	107369	0	0.551912	637.903	635	722106	0.0008035	0.000816189	0.0101963	0.00147094	0.00249943	0.00274074	0.00196744	0.00289568	0	1
83968	4	6	1	1	6	100	815	707	[711,617,845,749]	-988.92	-173.64			MUT2_Kv12_1	2500	1105.18	962	222141	287.423	0.937654	64.0948	14.9945	22.9682	0.652836	108	108	525.015	524	105528	0	0.47505	7032.56	0.371068	801.139	43.5639	194.234	287.423	0.937654	64.0948	14.9945	22.9682	0.652836	0.00174579	0.00142457	0.0133411	0.00337615	0.00308505	0.00369601	0.00447933	0.00394431	0.0187763	0.00213092	0.119141	0.0163395	0.0280657	0.0286338	0.0307577	0.0270173	723.065	718	145336	0	0.751626	613.25	612	2892700	0.000852427	0.000885313	0.00664255	0.00161354	0.00163543	0.00203684	0.00215365	0.00219613	0	1
83969	4	6	1	1	6	101	914	724	[870,686,964,746]	-834.44	-216.65			MUT2_Kv12_1	2500	1530.48	1303	257121	240.234	0.95032	57.8166	14.4215	22.1427	0.651298	109	109	553.333	548	92960	0	0.361542	3000.06	0.571638	339.664	31.9696	127.976	240.234	0.95032	57.8166	14.4215	22.1427	0.651298	0.00180014	0.00144802	0.01187	0.00313296	0.00379593	0.00387024	0.00430692	0.00459941	0.0200173	0.000740863	0.18294	0.0227298	0.045505	0.0551022	0.037082	0.0408123	751.268	725	126213	0	0.576568	615.356	614	1187640	0.00085648	0.000761624	0.00752949	0.0016728	0.00185304	0.00222918	0.00220154	0.00228537	0	1
83970	4	6	1	1	6	102	894	748	[883,737,906,762]	-858.4	-250.22			MUT2_Kv12_1	2500	1403.24	1198	248373	253.104	0.936556	60.2172	14.0026	21.7594	0.643519	110	110	557.684	538	98710	0	0.397426	514.787	0.818183	98.3033	17.7952	35.0944	253.104	0.936556	60.2172	14.0026	21.7594	0.643519	0.000585174	0.00260687	0.0341898	0.00214338	0.0142769	0.00872523	0.00237973	0.0149984	0.0202567	0.00301899	0.169822	0.0221809	0.0385215	0.0501462	0.0368748	0.0364605	709.299	694	125546	0	0.59207	621.306	619	113699	0.000368081	0.00157628	0.01407	0.000979517	0.00337523	0.00356965	0.00117357	0.0043127	0	0
83971	4	6	1	1	6	103	440	759	[413,734,461,779]	-1402.83	-262.12			MUT2_Kv12_1	2500	1531.96	1458	186899	174.456	0.984693	47.5496	12.9518	17.0614	0.759127	111	111	549.139	547	66995	0	0.358456	1735.98	0.725243	203.654	33.6761	65.5251	174.456	0.984693	47.5496	12.9518	17.0614	0.759127	0.00127046	0.00159436	0.0337754	0.00331582	0.00730944	0.00679938	0.00400495	0.00785181	0.0393951	0.000101918	0.218515	0.0253743	0.06084	0.0488624	0.055924	0.0538371	760.066	757	92728	0	0.521307	624.543	623	682001	0.000541412	0.000881224	0.00897858	0.00120222	0.0022506	0.00266635	0.00151806	0.00272736	0	1
83972	4	6	1	1	6	104	907	761	[885,744,937,792]	-840.63	-274.41			MUT2_Kv12_1	2500	1201.89	1097	262013	311.732	0.845739	74.0047	15.5455	27.7501	0.560198	112	112	543.193	539	118416	0	0.451947	1677.35	0.695356	208.79	29.945	65.1503	311.732	0.845739	74.0047	15.5455	27.7501	0.560198	0.0013855	0.00193467	0.0287047	0.00343292	0.0058397	0.0063422	0.00420624	0.00683037	0.0148647	0.00186906	0.122461	0.0207516	0.0257994	0.0306875	0.0307206	0.0244705	795.096	770	173331	0	0.724792	638.801	629	610055	0.000638688	0.00100388	0.0119878	0.00137381	0.00261422	0.00283623	0.00175297	0.00316463	0	1
83973	4	6	1	1	6	105	931	754	[919,741,954,773]	-808.56	-257.02			MUT2_Kv12_1	2500	951.984	883	179925	270.263	0.871234	66.8904	14.9945	24.084	0.622589	113	113	466.254	467	88122	0	0.489771	1041.01	0.796911	143.524	27.6076	44.418	270.263	0.871234	66.8904	14.9945	24.084	0.622589	0.00198117	0.00214876	0.0238213	0.0031104	0.0064464	0.0062142	0.004439	0.00758782	0.0148258	0.0018675	0.0879918	0.0176163	0.0189839	0.0246205	0.0278646	0.0184758	661.963	657	125111	0	0.749675	630.403	628	339787	0.000461719	0.00163993	0.0100869	0.00165321	0.00244169	0.00238979	0.00185652	0.00353224	0	0
83974	4	6	1	1	6	106	1032	808	[938,746,1056,832]	-737.85	-293.78			MUT2_Kv12_1	2500	1154.14	1010	193895	240.234	0.946267	58.0642	13.3713	23.8306	0.561098	114	114	480.333	478	80696	0	0.416184	4444.33	0.492829	479.526	32.3755	173.074	240.234	0.946267	58.0642	13.3713	23.8306	0.561098	0.00215603	0.00144487	0.0176323	0.00358543	0.00405674	0.00456261	0.00500669	0.00482105	0.0162779	0.000355595	0.138801	0.0179687	0.0292104	0.0381423	0.0298583	0.0259705	676.923	674	113723	0	0.67022	619.074	618	1820080	0.00105211	0.000723104	0.00727605	0.00170542	0.00159121	0.00195862	0.00239871	0.00202434	0	1
83975	4	6	1	1	6	107	416	784	[394,770,435,811]	-1432.62	-297.23			MUT2_Kv12_1	2500	1578.38	1425	198876	180.175	0.971885	48.9596	12.9518	16.9142	0.765733	115	115	567.984	565	71566	0	0.359852	1329.87	0.726795	177.868	30.1391	58.769	180.175	0.971885	48.9596	12.9518	16.9142	0.765733	0.00229999	0.00148842	0.0411355	0.00341356	0.00946496	0.00930778	0.00492063	0.00970271	0.0226772	0	0.224722	0.0294557	0.0546883	0.061396	0.0449861	0.0475894	734.127	728	92500	0	0.515177	614.432	611	494003	0.000689046	0.00104669	0.0109594	0.00151217	0.00256649	0.00279582	0.00192108	0.00315217	0	0
83976	4	6	1	1	6	108	238	809	[201,780,268,846]	-1641	-322.11			MUT2_Kv12_1	2500	1178.94	1088	295915	358.921	0.915333	73.3711	17.9372	24.5048	0.731986	116	116	2465.12	1998	618745	1	2.09096	3271.76	0.64903	312.414	42.4837	95.5429	358.921	0.915333	73.3711	17.9372	24.5048	0.731986	0.00173671	0.00212552	0.0219153	0.0039514	0.00525326	0.00473075	0.00497142	0.00648801	0.0158784	0.00650292	0.119119	0.0240006	0.0280838	0.02604	0.0350067	0.0303711	951.849	889	238914	0	0.874861	629.101	625	1281480	0.00063802	0.000909977	0.011096	0.00138362	0.00343882	0.0029034	0.00177391	0.00382429	1	1
83977	4	6	1	1	6	109	271	821	[258,796,288,841]	-1600.03	-332.76			MUT2_Kv12_1	2500	998.462	911	185714	265.973	0.819909	70.5113	12.9518	25.9517	0.499072	117	117	471.296	472	87661	0	0.472021	1282.68	0.776869	163.424	27.8186	56.3555	265.973	0.819909	70.5113	12.9518	25.9517	0.499072	0.00158996	0.00198728	0.0303654	0.00401116	0.00524329	0.00633529	0.00492242	0.00634564	0.0216354	0.00246238	0.110154	0.0206293	0.0339355	0.0425213	0.0365681	0.0321549	677.962	676	126101	0	0.744196	619.674	620	440588	0.00072595	0.000855863	0.00885264	0.00134437	0.00213295	0.00214529	0.00180245	0.00262908	0	0
83978	4	6	1	1	6	110	199	817	[169,791,240,853]	-1690.63	-339.11			MUT2_Kv12_1	2500	1415.78	1247	239266	241.664	0.879807	62.6359	12.7436	24.0841	0.52913	118	118	573.621	573	96942	0	0.405164	2505.3	0.547438	324.116	34.761	99.6472	241.664	0.879807	62.6359	12.7436	24.0841	0.52913	0.00186855	0.0019772	0.034044	0.00388097	0.00791262	0.00737515	0.00503335	0.00875618	0.0233625	0.00253003	0.181735	0.0264549	0.0507182	0.0546438	0.0428133	0.0466866	753.621	736	127362	0	0.604347	632.304	629	1000940	0.000786423	0.000954558	0.0104774	0.00172146	0.00239978	0.00286314	0.00219197	0.00293895	0	1
83979	4	6	1	1	6	111	436	824	[419,808,449,849]	-1406.73	-342.87			MUT2_Kv12_1	2500	1213.74	1151	151718	178.745	0.923099	51.3422	12.9518	19.9572	0.648977	119	119	521.256	512	65157	0	0.429461	1028.14	0.726557	156.445	28.2311	57.6673	178.745	0.923099	51.3422	12.9518	19.9572	0.648977	0.00121254	0.00173713	0.0534318	0.00505801	0.0106961	0.0103296	0.00559786	0.0110843	0.0293788	4.64571e-05	0.169488	0.027721	0.0440327	0.0465465	0.0502886	0.03871	796.664	762	99583	0	0.692149	620.072	614	368323	0.000643065	0.00103032	0.0164503	0.00168113	0.00410523	0.00455264	0.00203532	0.00450597	0	0
83980	4	6	1	1	6	112	163	835	[143,810,177,864]	-1734.04	-359.18			MUT2_Kv12_1	2500	1453.76	1321	183174	180.175	0.927225	51.3177	10.7623	18.8026	0.572383	120	120	534.389	533	67333	0	0.36759	1321.29	0.692508	186.071	25.8293	71.0046	180.175	0.927225	51.3177	10.7623	18.8026	0.572383	0.00226771	0.00137756	0.0480538	0.00342908	0.0111688	0.00968684	0.00495594	0.0111656	0.030531	0.00110421	0.217266	0.0354327	0.0699019	0.0609308	0.0564033	0.0631888	706.151	707	88975	0	0.534558	616.494	612	491962	0.00063985	0.00123037	0.0104779	0.00150999	0.00234647	0.00303943	0.00186201	0.00312632	0	0
83981	4	6	1	1	6	113	340	880	[318,845,429,979]	-1478.89	-440.2			MUT2_Kv12_1	2500	1338.58	1214	235590	251.674	0.910921	61.7366	12.7436	24.5143	0.519844	121	121	534.136	530	94008	0	0.399032	5552.55	0.430141	614.101	40.3503	198.376	251.674	0.910921	61.7366	12.7436	24.5143	0.519844	0.00202427	0.00175345	0.0227967	0.00417211	0.00410561	0.00480535	0.00543139	0.00511741	0.0221393	0.00119185	0.157325	0.0221272	0.0416804	0.0481856	0.0386596	0.0383101	785.392	744	138229	0	0.646946	641.663	625	2378640	0.00126936	0.000798258	0.0143699	0.00194439	0.00326936	0.00354854	0.00280012	0.00356603	0	1
83982	4	6	1	1	6	114	245	866	[187,831,278,903]	-1647	-389.43			MUT2_Kv12_1	2500	1089.15	968	176442	231.654	0.977673	55.1863	15.5455	18.0385	0.861796	122	122	514.315	504	83319	0	0.472217	6115.96	0.737314	375.997	59.5827	119.377	231.654	0.977673	55.1863	15.5455	18.0385	0.861796	0.00205088	0.00201312	0.0248279	0.00449832	0.00531933	0.00471363	0.00574178	0.00645408	0.014577	0.0017064	0.123643	0.0236885	0.0323171	0.0348666	0.0330626	0.0302556	753.093	756	122001	0	0.777988	631.229	629	2597510	0.000818617	0.000889119	0.00738639	0.00150758	0.00183562	0.00215094	0.00202944	0.00238238	0	1
83983	4	6	1	1	6	115	303	875	[288,850,325,892]	-1560.9	-396.79			MUT2_Kv12_1	2500	1007.6	978	151140	214.495	0.917329	56.5963	13.1539	20.3079	0.647723	123	123	491.68	492	73752	0	0.487971	1439.97	0.801589	167.815	29.945	57.3206	214.495	0.917329	56.5963	13.1539	20.3079	0.647723	0.00238791	0.00237359	0.0315242	0.0047302	0.00650104	0.00677714	0.00623512	0.00779735	0.0185234	0.00067229	0.100102	0.0173133	0.0249594	0.0306003	0.0310032	0.0226048	688.973	688	103346	0	0.704472	629.818	629	539754	0.000643211	0.000949628	0.00782106	0.00149288	0.00197852	0.00212394	0.00186214	0.00256791	0	0
83984	4	6	1	1	6	116	832	870	[742,848,866,933]	-962.92	-419.53			MUT2_Kv12_1	2500	923.538	895	156078	241.664	0.85966	64.1038	12.7436	25.4363	0.501	124	124	442.609	441	74801	0	0.479254	5023.46	0.433643	579.395	42.1854	155.621	241.664	0.85966	64.1038	12.7436	25.4363	0.501	0.00205389	0.00149007	0.0144847	0.00330961	0.00327894	0.00434595	0.00466805	0.00417628	0.0179219	0.00257796	0.104448	0.0259524	0.0313497	0.0377838	0.0377471	0.0300189	638.716	637	107943	0	0.713649	609.355	609	2037680	0.000929479	0.000810046	0.00621053	0.00164103	0.00156144	0.00201999	0.00223409	0.00207051	0	1
83985	4	6	1	1	6	117	420	880	[401,859,441,903]	-1426.54	-407.88			MUT2_Kv12_1	2500	1302.16	1162	334654	367.501	0.943681	72.0126	19.2538	25.2066	0.763839	125	125	464.926	464	119486	0	0.357043	1221.19	0.558647	221.747	23.2198	59.1277	367.501	0.943681	72.0126	19.2538	25.2066	0.763839	0.00185425	0.000953248	0.0158897	0.00352212	0.00382678	0.00443451	0.00467853	0.00423003	0.0159829	0.00198114	0.12995	0.0173301	0.0289824	0.030466	0.02876	0.0274665	640.576	634	164628	0	0.55127	614.657	614	366950	0.000963221	0.000760217	0.00615674	0.00162725	0.00153278	0.00186229	0.0022699	0.00199705	0	0
83986	4	6	1	1	6	118	317	900	[300,884,340,922]	-1546.81	-433.62			MUT2_Kv12_1	2500	1077.59	1035	170260	225.934	0.884238	60.2597	11.7875	23.7505	0.496304	126	126	512.747	510	81014	0	0.475825	1302.7	0.696555	183.684	31.027	55.92	225.934	0.884238	60.2597	11.7875	23.7505	0.496304	0.00243566	0.00171625	0.04021	0.00460179	0.00931763	0.00761045	0.00615532	0.00979093	0.020428	0.00290153	0.115556	0.0195671	0.029819	0.0319559	0.0349043	0.0288746	709.316	706	112072	0	0.68533	631.49	627	475512	0.000715019	0.00116136	0.010579	0.00147251	0.00186083	0.0026368	0.00190331	0.00265031	0	0
83987	4	6	1	1	6	119	591	889	[550,832,630,922]	-1231.67	-406.08			MUT2_Kv12_1	2500	1173.2	1043	158382	193.045	0.908652	54.2047	11.7875	21.1501	0.557324	127	127	593.748	592	80156	0	0.506093	3848.03	0.450596	488.019	35.3355	134.772	193.045	0.908652	54.2047	11.7875	21.1501	0.557324	0.00186182	0.00125655	0.0176168	0.00346759	0.00519209	0.00532857	0.00464161	0.00568334	0.0218244	0.00171228	0.156114	0.0254645	0.0390604	0.0454203	0.0413751	0.0364347	741.711	730	100131	0	0.711132	612.773	612	1566250	0.000819424	0.00078548	0.00681114	0.00151913	0.00196732	0.00218063	0.00203708	0.00241636	0	1
83988	4	6	1	1	6	120	823	905	[807,890,834,922]	-943.8	-438.72			MUT2_Kv12_1	2500	910.022	867	162894	255.964	0.80492	70.4597	11.7875	27.6176	0.42681	128	128	440.564	438	78861	0	0.484125	789.34	0.789923	126.082	23.5929	41.2836	255.964	0.80492	70.4597	11.7875	27.6176	0.42681	0.00211482	0.00284595	0.0377589	0.00507074	0.00789103	0.00874753	0.00628292	0.00949018	0.0164216	0.00290836	0.0828694	0.0184419	0.0189687	0.0265873	0.0304853	0.0192577	678.637	669	121476	0	0.782741	613.622	613	228881	0.000697001	0.000906124	0.0111441	0.00159935	0.00287507	0.0024816	0.00200421	0.0033494	0	0
83989	4	6	1	1	6	121	213	899	[185,882,260,915]	-1662	-432.84			MUT2_Kv12_1	2500	1500.68	1321	237107	225.934	0.977341	54.5193	15.5455	18.9752	0.819257	129	129	2509.3	2255	396469	1	1.67211	1964.77	0.619699	253.56	29.1226	91.564	225.934	0.977341	54.5193	15.5455	18.9752	0.819257	0.00216781	0.00180851	0.0432784	0.00753829	0.013103	0.00728998	0.00861315	0.0135647	0.0180774	0.000913195	0.203666	0.0342509	0.0557809	0.0488829	0.0455056	0.0502438	1017.76	975	160806	0	0.770446	634.755	631	771862	0.000668361	0.000836006	0.0146259	0.00151931	0.00542169	0.00389869	0.00191719	0.00553359	1	1
83990	4	6	1	1	6	122	173	916	[156,893,194,934]	-1719.39	-448.92			MUT2_Kv12_1	2500	1727.56	1552	217672	180.175	0.991265	48.0024	12.9518	17.379	0.745255	131	131	4903.92	3661	617894	1	2.83865	1206.89	0.758726	162.313	28.2311	55.9806	180.175	0.991265	48.0024	12.9518	17.379	0.745255	0.00232725	0.0027586	0.0610809	0.00487475	0.0164664	0.0136979	0.00631741	0.0169795	0.029479	0.00160272	0.256019	0.0363593	0.0674845	0.0730361	0.0568587	0.0609206	1204.66	1062	151787	0	0.776198	644.272	633	462587	0.000682849	0.00109602	0.0269034	0.000983368	0.0114448	0.00820739	0.00145391	0.0109219	0	0
83991	4	6	1	1	6	123	282	918	[251,883,316,946]	-1587.95	-453.25			MUT2_Kv12_1	2500	1222.65	1183	217632	254.534	0.87362	64.7374	12.9518	23.8306	0.543493	132	132	511.978	511	91132	0	0.418744	3471.95	0.746486	279.814	52.5477	77.503	254.534	0.87362	64.7374	12.9518	23.8306	0.543493	0.0017549	0.00232929	0.026767	0.00489939	0.00595323	0.00518014	0.00586024	0.00729363	0.02645	0.00502787	0.145846	0.0273968	0.0485052	0.0465767	0.0464669	0.0477895	772.197	763	137451	0	0.652744	622.248	620	1400060	0.000709757	0.000828445	0.00838374	0.00150824	0.00209392	0.00226802	0.00193917	0.00256591	0	1
83992	4	6	1	1	6	124	225	926	[210,912,245,956]	-1655.39	-464.12			MUT2_Kv12_1	2500	1398.17	1250	192948	197.335	0.961433	51.795	12.9518	19.5197	0.663522	133	133	515.196	505	71097	0	0.368478	1152.55	0.589131	204.279	24.5496	69.1217	197.335	0.961433	51.795	12.9518	19.5197	0.663522	0.00160346	0.00164394	0.0420217	0.00451648	0.0124848	0.0105426	0.00532599	0.0127031	0.022992	0.000437273	0.201103	0.030003	0.0492411	0.0651145	0.0456631	0.0432254	721.457	710	99561	0	0.577165	624.039	618	416858	0.000733659	0.00121431	0.0118605	0.00173411	0.00310941	0.00333964	0.00214917	0.00377185	0	0
83993	4	6	1	1	6	125	661	921	[632,901,687,946]	-1135.7	-457.92			MUT2_Kv12_1	2500	1260.57	1285	210515	238.804	0.921598	59.4408	14.0026	21.1501	0.662059	134	134	541.808	542	90482	0	0.429813	2299.38	0.717321	236.972	41.8534	70.5066	238.804	0.921598	59.4408	14.0026	21.1501	0.662059	0.00199937	0.00198636	0.0327869	0.00343726	0.00655628	0.0063621	0.00473121	0.00749874	0.0239959	0.00474291	0.154224	0.0354546	0.054791	0.0380242	0.0518053	0.0531903	836.395	819	139678	0	0.650891	635.734	632	916093	0.000596319	0.000926961	0.0107578	0.00135423	0.00260841	0.00279265	0.00171131	0.00309876	0	1
83994	4	6	1	1	6	126	198	922	[183,910,217,939]	-1686.38	-460.12			MUT2_Kv12_1	2500	1740.96	1594	208915	171.596	0.957317	48.5068	12.7436	17.062	0.7469	135	135	562.892	564	67547	0	0.323323	815.079	0.813216	124.451	22.8628	42.0343	171.596	0.957317	48.5068	12.7436	17.062	0.7469	0.000464841	0.00283315	0.0644616	0.00559568	0.0189621	0.0133892	0.00541117	0.0195495	0.0255898	0.00143707	0.239028	0.0319287	0.0669286	0.0732605	0.0495498	0.0599281	803.933	794	96472	0	0.50435	629.909	619	283459	0.00017711	0.00120804	0.0148679	0.00133371	0.00315619	0.00466113	0.00131225	0.00382096	0	0
83995	4	6	1	1	6	127	988	928	[947,857,1032,964]	-744.32	-450.23			MUT2_Kv12_1	2500	1396.44	1112	235999	241.664	0.904126	60.9512	11.7875	24.8857	0.473665	136	136	645.243	640	109046	0	0.462061	5964.38	0.473404	578.303	51.0862	138.202	241.664	0.904126	60.9512	11.7875	24.8857	0.473665	0.00170368	0.00191459	0.0219543	0.00394708	0.00499253	0.00519413	0.00495334	0.0060555	0.0234218	0.00131621	0.188437	0.0274127	0.0615777	0.0560743	0.0445515	0.0565391	818.349	803	138301	0	0.735925	624.403	623	2498860	0.000791369	0.000870757	0.00758574	0.00162297	0.00197159	0.00216829	0.00211605	0.0024988	0	1
83996	4	6	1	1	6	128	921	928	[901,909,941,959]	-823.47	-471.59			MUT2_Kv12_1	2500	1080.2	1052	218200	288.853	0.85672	70.3241	14.9945	24.3864	0.614869	137	137	523.139	520	105674	0	0.484299	2056.29	0.822105	195.533	40.1863	61.7765	288.853	0.85672	70.3241	14.9945	24.3864	0.614869	0.00226151	0.00249689	0.0357712	0.00487957	0.00803284	0.00643435	0.00623065	0.00926638	0.0227225	0.00312396	0.122145	0.0220421	0.0374864	0.0365766	0.0387021	0.0357345	756.183	751	152749	0	0.718805	638.652	636	789374	0.000538457	0.00110595	0.00997628	0.00155997	0.00225328	0.00249832	0.00183583	0.00294124	0	1
83997	4	6	1	1	6	129	732	925	[702,910,749,950]	-1057.86	-466.89			MUT2_Kv12_1	2500	1469.56	1378	205738	200.195	0.976916	51.3422	13.3713	18.0862	0.739308	138	138	550.471	550	77066	0	0.374583	1508.61	0.685813	200.765	29.1656	58.3357	200.195	0.976916	51.3422	13.3713	18.0862	0.739308	0.00204851	0.00174251	0.0393529	0.00378728	0.00988539	0.00822018	0.00506031	0.0103367	0.0298014	0.000117756	0.189296	0.0234559	0.0499872	0.049274	0.0456281	0.0441462	784.436	763	109821	0	0.569257	627.023	624	573726	0.000609647	0.000928466	0.0112331	0.00132578	0.00297219	0.00306106	0.0017014	0.00345134	0	1
83998	4	6	1	1	6	130	952	912	[934,898,968,962]	-790.46	-463.62			MUT2_Kv12_1	2500	1424.6	1320	237908	238.804	0.967498	56.6207	13.3713	21.451	0.62334	139	139	1802.96	1322	301094	1	1.26559	1960.48	0.721053	217.68	29.1226	79.8345	238.804	0.967498	56.6207	13.3713	21.451	0.62334	0.00229239	0.00195217	0.0390378	0.00439797	0.00960987	0.00821965	0.00581293	0.0102721	0.024751	0.00187226	0.179567	0.0222791	0.0499492	0.0518903	0.0409952	0.0456069	976.581	889	163089	0	0.739834	643.845	638	775189	0.000622678	0.00102626	0.0132602	0.00149695	0.00416287	0.00336239	0.0018401	0.00459727	1	1
83999	4	6	1	1	6	131	186	937	[165,924,206,962]	-1704.92	-481.34			MUT2_Kv12_1	2500	1441.14	1369	201759	200.195	0.896359	55.9564	12.7436	20.3079	0.627517	140	140	529.171	522	74084	0	0.367191	1071.04	0.660194	175.726	26.8759	56.028	200.195	0.896359	55.9564	12.7436	20.3079	0.627517	0.00287112	0.00186579	0.0544303	0.00468718	0.0110455	0.00805367	0.00658574	0.0115125	0.0295153	0.00706157	0.186401	0.0264346	0.05584	0.0462675	0.0484419	0.0559255	751.429	737	105200	0	0.548889	630.425	624	383929	0.00061215	0.00129323	0.0123997	0.00172151	0.00271724	0.00303096	0.00204753	0.00351727	0	0
84000	4	6	1	1	6	132	573	945	[553,928,596,965]	-1242.58	-487.55			MUT2_Kv12_1	2500	1029.31	957	158514	220.214	0.90331	58.2359	12.9518	22.7471	0.569382	142	142	455.623	457	70166	0	0.442649	1521.48	0.720209	191.99	33.0755	55.2201	220.214	0.90331	58.2359	12.9518	22.7471	0.569382	0.00176335	0.00175909	0.0209226	0.00289555	0.00475837	0.00561979	0.00409276	0.00568262	0.0214123	0.00152233	0.113688	0.018539	0.0257316	0.031567	0.0342258	0.0240031	625.273	625	96292	0	0.653368	607.67	606	552980	0.00079269	0.000894312	0.00685294	0.00150167	0.00191526	0.0020127	0.00199434	0.00245388	0	1
84001	4	6	1	1	6	133	683	945	[667,922,699,968]	-1110.11	-488.4			MUT2_Kv12_1	2500	1555.89	1507	189818	174.456	0.970397	48.2501	11.7875	18.4696	0.63821	143	143	516.689	521	63036	0	0.332087	1020.99	0.715192	158.378	22.8463	62.3956	174.456	0.970397	48.2501	11.7875	18.4696	0.63821	0.00134088	0.00192755	0.0528356	0.00438874	0.0116063	0.0116287	0.00499719	0.0120649	0.0352991	0.000257633	0.220809	0.0316228	0.0661004	0.053868	0.0579154	0.0595745	721.107	717	87975	0	0.478505	621.76	617	368082	0.000443741	0.000906979	0.0136255	0.00150309	0.00294621	0.00364442	0.00169974	0.00339255	0	0
84002	4	6	1	1	6	134	749	946	[731,928,765,963]	-1031.9	-486.17			MUT2_Kv12_1	2500	1654.38	1393	193563	167.306	0.941468	48.7029	10.9095	19.0891	0.571506	144	144	536.667	534	62790	0	0.324391	1076.76	0.818557	142.107	25.4872	49.4435	167.306	0.941468	48.7029	10.9095	19.0891	0.571506	0.000718384	0.00149212	0.0512011	0.00300919	0.0145625	0.0117792	0.00323533	0.0143524	0.0316446	0.00035275	0.243107	0.0340931	0.0788318	0.0751499	0.0575968	0.0693063	742.47	742	86869	0	0.533001	617.86	614	392959	0.000360591	0.00086774	0.0112198	0.000944842	0.00317867	0.00361063	0.00113327	0.00355692	0	0
84003	4	6	1	1	6	135	648	954	[629,937,666,970]	-1149.84	-495.47			MUT2_Kv12_1	2500	1234.56	1230	169135	195.905	0.970905	51.1035	13.1539	18.0385	0.729212	145	145	2470.51	2286	338460	1	2.00112	1236.92	0.867371	143.738	34.4327	50.1309	195.905	0.970905	51.1035	13.1539	18.0385	0.729212	0.00156956	0.00165727	0.0376502	0.00315929	0.00853117	0.00764942	0.00409327	0.00906894	0.02561	0.00119869	0.152222	0.0292611	0.0430361	0.0356434	0.0474156	0.0392337	927	899	126999	0	0.753659	631.633	626	459829	0.000449005	0.00105254	0.0153126	0.00101738	0.00586944	0.00446929	0.00128212	0.00611054	0	0
84004	4	6	1	1	6	136	893	963	[826,917,915,988]	-879.39	-495.73			MUT2_Kv12_1	2500	902.152	800	267939	424.699	0.693071	105.407	15.5455	36.6607	0.424038	146	146	1299.36	850	385911	0	1.44029	3459.08	0.53791	387.593	38.0142	116.344	424.699	0.693071	105.407	15.5455	36.6607	0.424038	0.00143214	0.00195909	0.0181107	0.00325097	0.00421882	0.00451268	0.00409964	0.005429	0.0129432	0.00351271	0.0793282	0.0195054	0.0199435	0.0233722	0.0281861	0.0207322	752.976	688	223634	0	0.941221	615.589	614	1306280	0.000733059	0.000933596	0.00828862	0.00138276	0.00228875	0.00233371	0.0018441	0.00281541	0	1
84005	4	6	1	1	6	137	279	972	[224,942,308,992]	-1601.35	-510.85			MUT2_Kv12_1	2500	968.669	883	160799	237.374	0.735191	74.2884	11.7875	30.9718	0.380588	147	147	468.566	463	77782	0	0.483722	2649.72	0.486502	375.077	29.6197	106.635	237.374	0.735191	74.2884	11.7875	30.9718	0.380587	0.00153785	0.00127571	0.0214077	0.00370819	0.00488565	0.00569293	0.00459739	0.00543245	0.0221549	0.000741731	0.115752	0.0253347	0.0348909	0.0430759	0.0408121	0.0313086	709.849	687	117835	0	0.803906	611.896	611	1032270	0.000717534	0.000861533	0.00714381	0.00148701	0.00190885	0.00231276	0.00193545	0.00241502	0	1
84006	4	6	1	1	6	138	930	967	[917,956,942,977]	-815.26	-510.54			MUT2_Kv12_1	2500	1014.52	931	216092	304.582	0.79427	77.8913	13.1539	27.2126	0.483376	148	148	465.756	465	99206	0	0.459091	507.637	0.86638	92.1878	19.2538	31.4487	304.582	0.79427	77.8913	13.1539	27.2126	0.483376	0.00120982	0.00328171	0.0257214	0.00210711	0.0130601	0.00683347	0.00289652	0.0144549	0.0210556	0.00286568	0.129308	0.0210485	0.0414577	0.0456432	0.0363992	0.0387464	688.385	671	146626	0	0.739404	619.493	618	87968	0.000203668	0.00103054	0.012936	0.000569905	0.00373492	0.00378788	0.0006771	0.00419459	0	0
84007	4	6	1	1	6	139	607	968	[588,949,623,989]	-1201.21	-511.29			MUT2_Kv12_1	2500	1083.66	982	115952	153.006	0.956879	45.825	11.7875	15.7985	0.746114	149	149	457.019	455	48901	0	0.421735	1151.12	0.660455	182.105	27.3283	55.4548	153.006	0.956879	45.825	11.7875	15.7985	0.746114	0.00191524	0.00175051	0.0218509	0.00291408	0.00578841	0.00564827	0.00419638	0.00664493	0.0202482	0.000685364	0.151118	0.0302714	0.0371107	0.0461039	0.0431986	0.0329385	653.187	652	69891	0	0.66516	614.418	613	428864	0.000841426	0.00105019	0.00849443	0.00156297	0.00224099	0.00236248	0.00210294	0.00287141	0	0
84008	4	6	1	1	6	140	686	980	[674,966,700,1002]	-1105.72	-531.65			MUT2_Kv12_1	2500	1086.77	1027	132586	174.456	0.916051	51.1126	10.7623	19.2439	0.559259	150	150	439.189	438	53581	0	0.404123	912.317	0.843294	126.969	25.112	45.2852	174.456	0.916051	51.1126	10.7623	19.2439	0.559259	0.00192152	0.00237036	0.0337877	0.00300948	0.00952585	0.00729454	0.0043222	0.0104691	0.023982	0.0016903	0.142887	0.0281263	0.0356267	0.038107	0.0450578	0.0330535	646.107	643	78825	0	0.62912	610.69	609	315116	0.000502167	0.00126219	0.00745699	0.00131462	0.00230494	0.00217788	0.0015877	0.00309889	0	0
84009	4	6	1	1	6	141	939	1002	[896,962,1011,1051]	-798.06	-557.55			MUT2_Kv12_1	2500	992.047	904	169640	244.524	0.898863	61.6697	13.3713	23.8306	0.561098	151	151	498.509	493	85245	0	0.502505	5246.54	0.500337	513.19	41.9918	161.871	244.524	0.898863	61.6697	13.3713	23.8306	0.561098	0.00229034	0.00140809	0.0212347	0.00368164	0.00430784	0.00502293	0.00519943	0.00501397	0.0171055	0.00227877	0.105191	0.0187178	0.025946	0.0328643	0.0307808	0.0249079	701.322	693	119926	0	0.775798	623.003	621	2179260	0.000894238	0.000678037	0.00732683	0.00147572	0.00168442	0.00189497	0.0020674	0.0020757	0	1
84010	4	6	1	1	6	142	592	988	[561,963,617,1011]	-1219.71	-534.13			MUT2_Kv12_1	2500	1463.86	1475	212260	207.345	0.917426	55.6391	11.7875	20.1184	0.585904	152	152	522.814	521	75808	0	0.357147	1800.32	0.723418	207.918	28.8545	78.3708	207.345	0.917426	55.6391	11.7875	20.1184	0.585904	0.00154083	0.00221428	0.0290933	0.00377568	0.00640652	0.0055242	0.00465231	0.00759207	0.0289022	0.00543901	0.153347	0.0254895	0.0441846	0.0384901	0.0469934	0.0437701	779.145	781	112976	0	0.528234	625.766	621	697103	0.000596863	0.0011071	0.00947966	0.00145599	0.00203276	0.00258244	0.00178601	0.00272571	0	1
84011	4	6	1	1	6	143	557	981	[541,959,604,1026]	-1248.78	-543.76			MUT2_Kv12_1	2500	1446.17	1472	176433	174.456	0.921445	50.8134	10.7623	18.4696	0.582704	153	153	500.623	502	61076	0	0.346171	2756.97	0.696276	267.325	37.533	96.891	174.456	0.921445	50.8134	10.7623	18.4696	0.582704	0.00172671	0.00204716	0.0217682	0.00382423	0.00499579	0.00473416	0.00484055	0.00617098	0.0248511	0.00484952	0.178967	0.0370003	0.0681839	0.051667	0.0546883	0.0650803	742.041	742	90529	0	0.504104	610.127	608	1101890	0.000729601	0.00082792	0.00708106	0.00151329	0.00185118	0.00195088	0.00196347	0.0023531	0	1
84012	4	6	1	1	6	144	634	980	[617,962,652,999]	-1169.58	-528.02			MUT2_Kv12_1	2500	1313.14	1274	164143	178.745	0.992444	47.7547	12.9518	16.9142	0.765733	154	154	478.456	474	59807	0	0.364359	1317	0.83644	153.802	33.6761	47.6761	178.745	0.992444	47.7547	12.9518	16.9142	0.765733	0.00180559	0.00243565	0.0336508	0.004257	0.00778518	0.00660723	0.00531952	0.00900139	0.0250606	0.000794957	0.181182	0.0278977	0.0404484	0.0543948	0.0466979	0.0358322	694.096	678	86762	0	0.544816	626.045	621	498332	0.000662033	0.000834358	0.010465	0.00148589	0.00235782	0.00263611	0.00188248	0.00281559	0	0
84013	4	6	1	1	6	145	723	972	[690,945,758,1004]	-1061.6	-520.34			MUT2_Kv12_1	2500	1181.36	1152	185473	224.504	0.954634	55.6391	14.0966	18.4918	0.762316	155	155	520.516	523	81721	0	0.440609	3540.59	0.75478	279.462	47.1857	87.9274	224.504	0.954634	55.6391	14.0966	18.4918	0.762316	0.00185896	0.00207901	0.0237522	0.00455064	0.00574706	0.00477926	0.0056496	0.0068975	0.0241898	0.00520231	0.156339	0.0288233	0.0406587	0.0416737	0.0460643	0.04048	790.752	774	124148	0	0.686416	616.113	614	1428770	0.00075918	0.000962073	0.00839419	0.00154381	0.00238362	0.00241144	0.00200771	0.00293109	0	1
84014	4	6	1	1	6	146	661	989	[645,963,677,1006]	-1135.66	-532.47			MUT2_Kv12_1	2500	1707.9	1615	216903	181.605	0.980877	48.7029	11.7875	17.379	0.67826	156	156	494.378	491	62786	0	0.289466	1331.3	0.783783	165.024	29.8953	52.8446	181.605	0.980877	48.7029	11.7875	17.379	0.67826	0.00158402	0.00215077	0.0382648	0.00322027	0.0103284	0.00888981	0.00420459	0.0111201	0.0320277	0.0026826	0.234797	0.0338299	0.0684568	0.0628442	0.0574886	0.0622137	702.142	692	89172	0	0.434763	621.917	622	500021	0.000661503	0.00099842	0.00935259	0.00152409	0.00201245	0.00248839	0.00189908	0.00262072	0	0
84015	4	6	1	1	6	147	138	955	[109,921,198,1007]	-1746.65	-510.86			MUT2_Kv12_1	2500	1876.62	1810	210181	160.156	0.983578	45.6108	11.0279	16.5076	0.668049	157	157	540.777	543	60567	0	0.288166	5379.52	0.552287	470.774	44.5286	127.722	160.156	0.983578	45.6108	11.0279	16.5076	0.668049	0.00162924	0.00125546	0.00929239	0.0026582	0.00352102	0.00352996	0.0037245	0.00418444	0.0370673	0	0.279721	0.0372559	0.0822742	0.0747644	0.0644917	0.0720083	719.054	699	80534	0	0.397267	618.311	618	2256840	0.000874041	0.000807225	0.0060135	0.00144911	0.00162426	0.00207908	0.0020197	0.00212548	0	1
84016	4	6	1	1	6	148	110	1001	[96,990,123,1021]	-1796.71	-555.53			MUT2_Kv12_1	2500	1986.88	1790	210609	151.576	0.993714	43.9197	11.7875	15.7985	0.746114	158	158	570.33	559	60455	0	0.287049	795.06	0.860843	116.113	25.6812	42.1279	151.576	0.993714	43.9197	11.7875	15.7985	0.746114	0.00108286	0.0007351	0.083885	0.00333896	0.0208029	0.0201884	0.00386086	0.0191616	0.0363933	0	0.297835	0.0329869	0.0881558	0.0924856	0.0596236	0.0762927	755.189	765	80050	0	0.421893	631.12	627	284004	0.000466305	0.00072455	0.0151643	0.00114768	0.00382576	0.00442943	0.00140459	0.00400488	0	0
84017	4	6	1	1	6	149	80	1000	[65,982,94,1014]	-1831.78	-549.64			MUT2_Kv12_1	2500	1456.71	1383	139844	137.277	0.972149	42.7238	10.9095	15.4325	0.706917	160	160	581.823	591	55855	0	0.399409	850.829	0.768915	134.477	23.5095	44.1946	137.277	0.972149	42.7238	10.9095	15.4325	0.706917	0.00119297	0.000728078	0.0622437	0.00373093	0.0144217	0.0163316	0.00429483	0.0133638	0.0350827	0.00124849	0.225483	0.0358413	0.0545548	0.0698281	0.061689	0.0481928	841.667	838	80800	0	0.60858	632.257	628	315496	0.000248963	0.000809438	0.01789	0.000924955	0.00463856	0.00601022	0.00102385	0.00477302	0	0
84018	4	6	1	1	6	150	678	1009	[663,993,715,1030]	-1105	-563.11			MUT2_Kv12_1	2500	1616.05	1447	219783	194.475	0.98582	50.1464	13.3713	17.6525	0.757473	161	161	522.956	515	71122	0	0.323601	1748.85	0.765224	193.728	32.1583	63.4829	194.475	0.98582	50.1464	13.3713	17.6525	0.757473	0.00111163	0.00211207	0.0325688	0.00402041	0.00855411	0.00732674	0.00453174	0.00946032	0.0256565	0.00193201	0.225155	0.0291383	0.0603729	0.0681626	0.0472056	0.0545148	741.206	733	100804	0	0.512236	619.575	615	673478	0.000679067	0.000964407	0.0102474	0.00143446	0.00224379	0.00253559	0.0018449	0.00279451	0	1
84019	4	6	1	1	6	151	868	1017	[825,981,912,1054]	-892.97	-569.29			MUT2_Kv12_1	2500	1338.72	1168	190098	203.055	0.928244	54.4189	13.3713	18.9752	0.704673	162	162	526.697	514	74791	0	0.393434	5821.38	0.67245	402.215	64.2853	113.952	203.055	0.928244	54.4189	13.3713	18.9752	0.704673	0.00183344	0.00188702	0.0195778	0.00394138	0.00527949	0.00451247	0.00505403	0.0063303	0.0272836	0.00293696	0.190126	0.0300193	0.0570891	0.0613208	0.049526	0.0525223	732.838	720	104063	0	0.62743	623.002	622	2447770	0.000713703	0.000857697	0.00624468	0.00142323	0.00159659	0.0019016	0.00186463	0.00214407	0	1
84020	4	6	1	1	6	152	623	1010	[606,993,641,1033]	-1179.05	-566.6			MUT2_Kv12_1	2500	1390.57	1384	197461	203.055	0.988638	51.0945	13.3713	18.0385	0.741262	164	164	492.859	495	69986	0	0.354429	1302.7	0.815191	156.952	31.2483	53.4459	203.055	0.988638	51.0945	13.3713	18.0385	0.741262	0.00157322	0.00240424	0.0394822	0.00448761	0.00982551	0.00689394	0.00537868	0.010871	0.0314053	0.00127715	0.175762	0.028163	0.0451864	0.0373403	0.0517578	0.0412099	748.711	755	106317	0	0.540976	626.493	626	481773	0.000441197	0.00106682	0.0103873	0.00124176	0.00308863	0.00281961	0.00147541	0.00364615	0	0
84021	4	6	1	1	6	153	655	1028	[638,1001,672,1049]	-1145.68	-579.16			MUT2_Kv12_1	2500	1387.86	1370	204015	210.205	0.940166	54.6665	14.4215	18.4696	0.780823	165	165	477.619	487	70210	0	0.344141	1567.24	0.780982	179.693	33.1649	59.0595	210.205	0.940166	54.6665	14.4215	18.4696	0.780823	0.00172987	0.00175686	0.030348	0.00301226	0.00770162	0.00673841	0.00412594	0.00837773	0.0284856	0.00144411	0.179184	0.0274887	0.0467424	0.0419917	0.0481416	0.0422831	680.497	680	100033	0	0.496713	616.433	615	584995	0.000645906	0.000873312	0.00813981	0.0012468	0.00189235	0.00226058	0.00165729	0.00242795	0	1
84022	4	6	1	1	6	154	809	1009	[779,977,836,1041]	-960.54	-563.75			MUT2_Kv12_1	2500	1365.09	1309	176096	184.465	0.986848	48.7879	12.7436	17.379	0.733276	166	166	536.016	533	69146	0	0.392661	2991.48	0.655818	295.641	38.9312	89.5563	184.465	0.986848	48.7879	12.7436	17.379	0.733276	0.00201548	0.00156647	0.0265844	0.00333715	0.00545501	0.00531288	0.00463787	0.00614728	0.0352097	0.00199981	0.193024	0.0342137	0.0586643	0.0496025	0.0597031	0.0535694	739.008	736	95332	0	0.564559	625.572	623	1228000	0.000695903	0.000804893	0.00733378	0.00137037	0.00174207	0.00199781	0.00181228	0.00222212	0	1
84023	4	6	1	1	6	155	893	1047	[875,1023,926,1067]	-855.3	-605.06			MUT2_Kv12_1	2500	1353.13	1338	211089	223.074	0.984553	53.7763	14.9945	18.4805	0.811368	168	168	528.365	525	82425	0	0.390475	1643.03	0.67904	211.608	33.0755	69.0021	223.074	0.984553	53.7763	14.9945	18.4805	0.811368	0.0021695	0.00169219	0.0421038	0.00438605	0.00801164	0.007048	0.00570704	0.00859707	0.0276375	0.0039795	0.166057	0.0309636	0.0516381	0.0384137	0.0508113	0.0491952	715.282	715	111584	0	0.53459	624.774	624	620401	0.00066245	0.000828015	0.00882015	0.00143911	0.00190974	0.00234304	0.00183551	0.0024065	0	1
84024	4	6	1	1	6	156	234	1020	[190,975,280,1070]	-1655.52	-576.65			MUT2_Kv12_1	2500	1375.65	1302	145819	151.576	0.99935	43.672	11.7875	15.369	0.766963	169	169	522.075	524	55340	0	0.379512	6330.45	0.520834	541.531	52.3027	120.856	151.576	0.99935	43.672	11.7875	15.369	0.766963	0.00192142	0.00143231	0.0157618	0.00361621	0.00433668	0.00427405	0.00483736	0.00507815	0.0359839	0	0.217533	0.0320015	0.0613178	0.0585855	0.0586275	0.0537018	744.887	741	78958	0	0.57211	617.105	617	2666510	0.00077382	0.000847274	0.00631212	0.0014566	0.00176874	0.00204783	0.00194932	0.00228737	0	1
84025	4	6	1	1	7	1	401	40	[375,25,431,57]	-1445.06	-686.64			MUT2_Kv12_1	2500	1275.63	1212	182415	204.485	0.978695	51.795	13.1539	18.4696	0.712194	8	8	568.552	559	81303	0	0.445703	1796.03	0.754596	199.089	32.3755	68.1612	204.485	0.978695	51.795	13.1539	18.4696	0.712194	0.00171252	0.00236213	0.0338297	0.00446571	0.0082906	0.00751019	0.00542159	0.00944449	0.0260394	0.00129308	0.182029	0.0357556	0.0601146	0.051433	0.0529681	0.0543246	720.636	729	103051	0	0.594584	626.649	624	697460	0.000726124	0.00084478	0.0092025	0.00138848	0.0022032	0.00232731	0.00184312	0.00267133	0	1
84026	4	6	1	1	7	2	903	58	[885,40,925,77]	-844.57	-705.81			MUT2_Kv12_1	2500	1104.54	1011	238580	308.872	0.861323	72.3316	15.5455	24.6963	0.629467	9	9	546.593	545	118064	0	0.494861	1567.24	0.905338	155.011	39.5755	49.3293	308.872	0.861323	72.3316	15.5455	24.6963	0.629467	0.00223971	0.00239444	0.0451984	0.00696347	0.00999824	0.00697816	0.00813398	0.0110708	0.0184785	0.00292983	0.113135	0.0214888	0.0316579	0.0289333	0.0344937	0.0309315	816.606	779	176387	0	0.807722	640.099	633	563287	0.000801145	0.00100851	0.0160405	0.00152216	0.00328355	0.00415929	0.00202888	0.00377253	0	1
84027	4	6	1	1	7	3	410	70	[389,53,431,94]	-1436.91	-722.98			MUT2_Kv12_1	2500	1255.92	1236	223554	254.534	0.957683	59.0549	14.0026	22.7879	0.614475	10	10	536.584	534	95512	0	0.427244	1745.99	0.818546	180.96	38.2858	57.3271	254.534	0.957683	59.0549	14.0026	22.7879	0.614475	0.00288037	0.00179439	0.0331896	0.00426649	0.00714136	0.00608628	0.00624289	0.0079031	0.0283042	0.00211716	0.146519	0.0228064	0.0438449	0.035226	0.0440729	0.0411888	1521.08	1456	270752	0	1.23065	644.994	639	672729	0.000657067	0.000892825	0.023643	0.00114762	0.0118055	0.00604251	0.00157797	0.0113113	0	1
84028	4	6	1	1	7	4	882	78	[859,58,899,105]	-874.24	-734.83			MUT2_Kv12_1	2500	948.108	859	192466	290.283	0.775555	77.8759	13.3713	29.8053	0.448622	12	12	521.172	505	105798	0	0.549697	1595.84	0.723911	195.62	36.4944	57.5137	290.283	0.775555	77.8759	13.3713	29.8053	0.448622	0.00177057	0.0020875	0.0279523	0.00369218	0.00557167	0.00614533	0.00475916	0.00667923	0.0170027	0.00281562	0.0915545	0.0215934	0.0250062	0.0269377	0.0332023	0.02484	779.246	734	158187	0	0.907155	625.062	622	570682	0.000516412	0.00118318	0.0117171	0.00116964	0.00275979	0.00299684	0.00147271	0.0034411	0	1
84029	4	6	1	1	7	5	638	124	[515,52,684,147]	-1189.42	-760.04			MUT2_Kv12_1	2500	2010.51	1979	343797	244.524	0.96777	57.2787	13.1539	21.8363	0.602389	13	13	2460	2198	420660	1	1.22357	5917.19	0.360547	756.312	33.7439	231.453	244.524	0.96777	57.2787	13.1539	21.8363	0.602389	0.00198934	0.00143408	0.0196386	0.00387936	0.00583873	0.00542133	0.00512637	0.0064671	0.0346135	0.000451815	0.242286	0.0275227	0.0819615	0.059793	0.0543875	0.0733238	1054.9	1007	180388	0	0.533047	607.723	606	2410840	0.000946617	0.000830936	0.00927942	0.00168929	0.00317611	0.00263276	0.00230218	0.00354927	1	1
84030	4	6	1	1	7	6	910	104	[890,84,930,125]	-836.68	-759.97			MUT2_Kv12_1	2500	974.227	853	205562	301.722	0.809998	76.0194	14.0026	27.9614	0.500784	14	14	521.469	500	110030	0	0.535264	1570.1	0.836124	167.996	36.8262	50.2814	301.722	0.809998	76.0194	14.0026	27.9614	0.500784	0.00186328	0.00203186	0.034833	0.00516315	0.00794284	0.00708862	0.00618436	0.00885646	0.018355	0.00270562	0.103247	0.0239015	0.0339444	0.0323237	0.0361719	0.0326309	745.654	709	157333	0	0.874155	618.416	614	548535	0.000461064	0.00113873	0.0115681	0.00157921	0.00257355	0.00270592	0.00179066	0.00325945	0	1
84031	4	6	1	1	7	7	710	104	[687,81,730,133]	-1077.57	-761.38			MUT2_Kv12_1	2500	1341.04	1235	198474	211.635	0.964015	53.4952	12.9518	19.1701	0.675622	15	15	547.392	546	81014	0	0.408184	1838.93	0.796628	190.824	36.6844	63.9882	211.635	0.964015	53.4952	12.9518	19.1701	0.675622	0.00168794	0.00202666	0.0326335	0.00408791	0.00726741	0.00732688	0.00507309	0.00817281	0.0328232	0.00436834	0.190967	0.0240548	0.0598841	0.0581236	0.0499695	0.056189	780.527	787	115518	0	0.632006	621.115	614	706829	0.000791636	0.00108989	0.0123072	0.00143128	0.00335861	0.00320774	0.00192148	0.00388699	0	1
84032	4	6	1	1	7	8	70	130	[40,106,96,149]	-1842.74	-789.51			MUT2_Kv12_1	2500	1051.5	1055	181909	247.384	0.84333	66.1139	14.0026	21.6603	0.646464	17	17	496.399	486	85877	0	0.472088	1409.94	0.524365	253.847	23.1402	74.4001	247.384	0.84333	66.1139	14.0026	21.6603	0.646464	0.00166897	0.0013829	0.0124399	0.00308227	0.00370716	0.00449372	0.00415621	0.00445115	0.0188873	0.00247614	0.110154	0.0259545	0.0340969	0.0323214	0.0387555	0.032322	682.746	671	118115	0	0.647152	631.063	625	513054	0.000712972	0.000687157	0.00799989	0.00151917	0.00139753	0.00197266	0.00195417	0.00181134	0	0
84033	4	6	1	1	7	9	683	151	[620,113,718,184]	-1111.4	-815.93			MUT2_Kv12_1	2500	1080.6	1007	275553	364.641	0.931491	72.6706	17.7952	26.5235	0.670923	18	18	3139.62	2228	800604	1	2.90544	4964.83	0.553967	450.893	59.803	125.195	364.641	0.931491	72.6706	17.7952	26.5235	0.670923	0.00212839	0.00194654	0.0249641	0.00416331	0.00594274	0.00592509	0.00548328	0.00696781	0.0162317	0.00427633	0.119575	0.0194104	0.0255627	0.030201	0.0307358	0.026205	1034.61	892	263826	0	1.02742	603.378	600	1941070	0.000749873	0.000955856	0.00912466	0.00159748	0.00280196	0.0026151	0.00205253	0.0032991	1	1
84034	4	6	1	1	7	10	745	172	[697,121,781,234]	-1040.23	-850.05			MUT2_Kv12_1	2500	1914.81	1765	423173	316.022	0.975794	64.5811	16.3626	22.7471	0.719326	20	20	595.538	588	131614	0	0.311017	8735.65	0.648645	510.794	68.6812	139.182	316.022	0.975794	64.5811	16.3626	22.7471	0.719326	0.00203735	0.00225074	0.0287083	0.00481962	0.00691461	0.00636161	0.00600574	0.00809121	0.0233611	0.00215522	0.204484	0.0246242	0.0553279	0.0456382	0.0416421	0.0506321	788.575	789	174275	0	0.446785	609.445	607	3588410	0.000812044	0.000872229	0.00783348	0.00164837	0.00190111	0.00214762	0.00214707	0.00243335	0	1
84035	4	6	1	1	7	11	793	150	[773,129,812,175]	-981.07	-817.73			MUT2_Kv12_1	2500	1444.43	1359	200776	198.765	0.982082	50.8894	14.0026	18.0385	0.77626	21	21	532.079	537	73959	0	0.368366	1874.68	0.820177	187.138	39.7509	59.3786	198.765	0.982082	50.8894	14.0026	18.0385	0.77626	0.00175664	0.00187438	0.0295334	0.00342739	0.00595083	0.0064154	0.00451051	0.00691014	0.0331372	0.000498902	0.193348	0.0246842	0.0615866	0.0464444	0.0498429	0.0556323	780.647	768	108510	0	0.574428	617.496	616	723705	0.000663164	0.000984842	0.00978654	0.0014801	0.00280776	0.00296343	0.00186584	0.00333194	0	1
84036	4	6	1	1	7	12	53	149	[26,130,122,194]	-1852.26	-827.08			MUT2_Kv12_1	2500	1273.98	1153	197467	221.644	0.890673	59.2536	13.3713	20.6066	0.648885	22	22	490.832	497	76079	0	0.385275	3100.16	0.521884	378.202	40.1863	130.718	221.644	0.890673	59.2536	13.3713	20.6066	0.648885	0.00197655	0.00159359	0.0224242	0.00350482	0.00491898	0.00536489	0.00479093	0.00572495	0.0239213	0.000569765	0.155453	0.0225725	0.0356246	0.0453448	0.0400155	0.0316661	724.374	716	112278	0	0.628252	646.206	631	1300810	0.00096063	0.000996329	0.0114275	0.00191902	0.00240844	0.00256421	0.00250705	0.00299179	0	1
84037	4	6	1	1	7	13	1010	193	[973,163,1036,217]	-721.95	-861.58			MUT2_Kv12_1	2500	1436.75	1237	225569	224.504	0.954634	55.6391	14.0026	19.4219	0.720972	24	24	774.968	659	121670	0	0.539391	2403.77	0.55517	313.058	34.761	76.9958	224.504	0.954634	55.6391	14.0026	19.4219	0.720972	0.00132285	0.00153256	0.0260112	0.00318737	0.00561345	0.00637198	0.00395704	0.00628089	0.0249166	0.0013774	0.183502	0.0228648	0.0558148	0.0484051	0.0415404	0.0501463	802.293	763	125960	0	0.64858	612.43	609	933343	0.000658837	0.000909407	0.00970415	0.00142386	0.00245586	0.00273502	0.00181876	0.00293327	0	1
84038	4	6	1	1	7	14	38	196	[16,172,63,233]	-1880.22	-873.99			MUT2_Kv12_1	2500	2654.68	2412	355727	191.615	0.969787	50.5992	12.9518	19.5197	0.663522	25	25	748.679	743	100323	0	0.282022	2716.93	0.626897	294.746	40.237	86.0852	191.615	0.969787	50.5992	12.9518	19.5197	0.663522	0.00196616	0.00149879	0.0458018	0.00336058	0.0134714	0.010395	0.00463925	0.0133235	0.0348254	0.00246178	0.323649	0.0390326	0.103548	0.108551	0.0636261	0.0925692	14903.6	14494	1997080	1	6.17892	960.651	681	1696510	0.000835351	0.00174496	0.101178	0.00335902	0.0451789	0.0210884	0.00367659	0.0427792	0	1
84039	4	6	1	1	7	15	1034	208	[1020,177,1055,227]	-686.63	-877.1			MUT2_Kv12_1	2500	1082.52	1028	147223	194.475	0.866031	57.0826	11.7875	20.645	0.570961	26	26	492.162	495	66934	0	0.454644	1415.66	0.724667	184.055	27.9995	63.9932	194.475	0.866031	57.0826	11.7875	20.645	0.570961	0.00256888	0.00190709	0.0371216	0.00430396	0.00761355	0.00730315	0.00598497	0.00838526	0.0220671	0.000650588	0.131871	0.019595	0.0316647	0.0359239	0.0362283	0.0285097	699.022	701	95067	0	0.679983	615.438	613	525584	0.000649209	0.00122204	0.0112019	0.00150847	0.00226602	0.00260808	0.00187791	0.00304859	0	0
84040	4	6	1	1	7	16	238	203	[216,176,261,224]	-1640.24	-876.07			MUT2_Kv12_1	2500	1486.22	1322	237795	228.794	0.958867	55.9203	13.1539	21.1156	0.622947	27	27	579.181	576	92669	0	0.389701	1836.07	0.736063	206.365	34.761	68.0299	228.794	0.958867	55.9203	13.1539	21.1156	0.622947	0.0013627	0.00242398	0.0360341	0.00328935	0.00860476	0.00803925	0.00410492	0.00977871	0.021464	0.000660143	0.182002	0.0232562	0.0481659	0.0521494	0.0385862	0.0425328	766.031	756	122565	0	0.579449	600.634	598	675113	0.000595404	0.0011156	0.0114097	0.00136241	0.00294679	0.00300819	0.00170915	0.00356115	0	1
84041	4	6	1	1	7	17	261	216	[244,189,275,235]	-1614.72	-892.3			MUT2_Kv12_1	2500	1224.03	1008	337833	394.67	0.773961	90.992	12.1124	36.2803	0.333855	29	29	520.101	492	143548	0	0.424908	1224.05	0.803112	154.429	24.8928	61.4636	394.67	0.773961	90.992	12.1124	36.2803	0.333855	0.000608998	0.00307297	0.0566343	0.00266855	0.0147795	0.0108345	0.00288026	0.0158266	0.0139375	0.0030861	0.138332	0.0203302	0.0342646	0.0401114	0.0297788	0.033087	691.663	659	190899	0	0.686174	606.016	598	351489	0.000383425	0.00121209	0.0149236	0.00101406	0.00370747	0.0034092	0.00121884	0.00434361	0	0
84042	4	6	1	1	7	18	885	225	[847,193,922,283]	-868.13	-919.47			MUT2_Kv12_1	2500	1496.41	1440	407024	388.95	0.885536	78.9489	16.28	28.1429	0.578478	30	30	542.577	533	147581	0	0.362585	5532.53	0.597644	441.188	58.7934	108.936	388.95	0.885536	78.9489	16.28	28.1429	0.578478	0.00228641	0.00196603	0.0223632	0.00442608	0.00488114	0.00490023	0.00585184	0.00604085	0.0198362	0.00770055	0.168037	0.0308907	0.0466378	0.0348453	0.0439666	0.047927	757.191	726	205956	0	0.525827	616.877	613	2218910	0.000849194	0.0010424	0.00837982	0.00189221	0.00210186	0.00232522	0.00240563	0.00274569	0	1
84043	4	6	1	1	7	19	734	244	[702,224,755,279]	-1053.93	-934.73			MUT2_Kv12_1	2500	911.068	829	242344	380.37	0.8329	83.0072	15.5455	30.8211	0.50438	31	31	455.53	448	121171	0	0.499996	1827.49	0.587702	257.855	27.9781	81.8759	380.37	0.8329	83.0072	15.5455	30.8211	0.50438	0.00187501	0.00154254	0.0209337	0.00365522	0.00433212	0.00478609	0.00483869	0.00514248	0.012626	0.00183073	0.0856235	0.0138486	0.0196427	0.0259936	0.0228239	0.0187546	618.47	617	164513	0	0.746043	596.087	595	603240	0.000670664	0.000720744	0.00645735	0.0014599	0.00159753	0.00188262	0.00186367	0.00202748	0	1
84044	4	6	1	1	7	20	207	241	[137,186,232,267]	-1696.29	-909.43			MUT2_Kv12_1	2500	1584.87	1449	312219	281.703	0.957888	62.1135	15.7295	22.0064	0.714771	33	33	2354.88	2256	463911	1	1.48585	4547.29	0.603441	396.138	49.0283	132.237	281.703	0.957888	62.1135	15.7295	22.0064	0.714771	0.00143256	0.00192383	0.0229805	0.00301948	0.00470928	0.0055314	0.00388353	0.00579802	0.0227693	0.000881802	0.176533	0.0248731	0.0504889	0.0518854	0.0410232	0.045135	891.249	872	175576	0	0.615078	616.497	612	1839010	0.00076322	0.00087413	0.010254	0.00157162	0.00243259	0.00255051	0.00203761	0.00289494	1	1
84045	4	6	1	1	7	21	764	253	[748,226,792,277]	-1007.57	-938.08			MUT2_Kv12_1	2500	1002.45	899	253619	361.781	0.863858	78.0522	15.5455	29.8581	0.520647	34	34	495.937	496	125472	0	0.494726	1860.38	0.656887	232.764	34.6785	69.6002	361.781	0.863858	78.0522	15.5455	29.8581	0.520647	0.0018313	0.00177747	0.026379	0.00436286	0.00491448	0.00547026	0.00544078	0.00586118	0.0143507	0.00189333	0.101193	0.01321	0.02449	0.0253245	0.0240745	0.0235817	690.257	672	174635	0	0.767805	603.167	600	632119	0.000717207	0.000875911	0.00897687	0.0012389	0.00199308	0.00213983	0.00171352	0.00250408	0	1
84046	4	6	1	1	7	22	244	242	[225,221,267,269]	-1636.76	-927.15			MUT2_Kv12_1	2500	1024.22	903	373841	521.937	0.673102	120.319	14.4614	42.1479	0.343111	36	35	554.066	553	202234	0	0.540963	1521.48	0.728155	189.895	28.0767	60.5305	521.937	0.673102	120.319	14.4614	42.1479	0.343111	0.000574162	0.00280747	0.0243891	0.0022232	0.0056453	0.00534072	0.0024326	0.00736678	0.0116641	0.00268928	0.0824706	0.0152877	0.0193025	0.0216971	0.0236131	0.0194031	708.86	676	258734	0	0.785006	627.901	624	438903	0.000338015	0.001173	0.0109842	0.00139045	0.00224547	0.00254284	0.00151129	0.00296571	0	1
84047	4	6	1	1	7	23	366	255	[336,217,398,283]	-1485.3	-934.98			MUT2_Kv12_1	2500	1235.5	1116	184089	213.065	0.91412	56.6053	12.9518	20.1113	0.644004	37	36	504.886	501	75228	0	0.40865	2787	0.587325	318.636	36.3351	93.6584	213.065	0.91412	56.6053	12.9518	20.1113	0.644004	0.00123441	0.00164435	0.018382	0.00312349	0.00436669	0.00471539	0.00381699	0.00527192	0.0184888	0.000442236	0.159498	0.0218461	0.0397096	0.0432388	0.0350361	0.0352926	722.987	711	107725	0	0.647837	605.568	604	1090020	0.000805446	0.000889462	0.00867848	0.00159001	0.00203796	0.00242424	0.00207516	0.0025635	0	1
84048	4	6	1	1	7	24	1031	253	[1013,236,1050,281]	-695.36	-944.91			MUT2_Kv12_1	2500	1236.56	1239	164463	190.185	0.974886	50.1464	12.9518	18.2408	0.710044	38	37	522.857	527	69540	0	0.422831	1557.23	0.842242	166.09	36.2584	57.1813	190.185	0.974886	50.1464	12.9518	18.2408	0.710044	0.00112719	0.00175758	0.0384103	0.00277525	0.00695089	0.00759161	0.00340239	0.00766942	0.0309599	0.000867352	0.166254	0.0271334	0.0462701	0.0369746	0.0498599	0.0414934	742.383	744	98737	0	0.59918	624.537	620	597057	0.000732381	0.00097029	0.0104522	0.00140758	0.00243192	0.00274123	0.00186358	0.00297189	0	1
84049	4	6	1	1	7	25	458	254	[420,214,522,290]	-1368.81	-945.16			MUT2_Kv12_1	2500	1006.57	903	271774	386.09	0.808289	86.1753	16.764	34.2251	0.489814	39	38	488.737	470	131959	0	0.485547	6274.68	0.618878	453.729	65.2626	124.32	386.09	0.808289	86.1753	16.764	34.2251	0.489814	0.00146139	0.00176704	0.0149034	0.0028065	0.0036869	0.00408879	0.00371809	0.00477092	0.0141126	0.00252124	0.0966637	0.0161067	0.0252153	0.0237764	0.0262303	0.0245364	686.481	670	185350	0	0.760223	612.815	611	2523570	0.000871161	0.000803381	0.00747875	0.00152189	0.00189096	0.0021269	0.00208591	0.00235614	0	1
84050	4	6	1	1	7	26	269	262	[244,216,306,292]	-1595.95	-944.62			MUT2_Kv12_1	2500	1029.83	878	354261	491.908	0.560016	140.393	13.542	40.1955	0.336904	40	39	522.587	527	179770	0	0.507451	3677.87	0.602488	356.824	43.5294	92.6627	491.908	0.560016	140.393	13.542	40.1955	0.336904	0.0012112	0.00145988	0.0204137	0.00273946	0.00401693	0.00414433	0.0034598	0.00482869	0.01213	0.00189421	0.0945338	0.0162099	0.0255324	0.0228082	0.02487	0.0245135	730.25	708	251206	0	0.83172	613.115	609	1366020	0.000783176	0.000889528	0.00934873	0.00161649	0.00207017	0.0022581	0.00209771	0.00259048	0	1
84051	4	6	1	1	7	27	332	255	[296,230,351,319]	-1540.61	-962.78			MUT2_Kv12_1	2500	920.082	825	168375	261.683	0.789369	72.6462	12.7436	26.453	0.481745	41	40	478.836	482	87627	0	0.520428	3420.47	0.5071	408.841	33.0755	128.274	261.683	0.789369	72.6462	12.7436	26.453	0.481745	0.00141723	0.00120347	0.0154175	0.002826	0.00307107	0.00395376	0.00370474	0.0037459	0.0134244	0.00101041	0.0963796	0.014933	0.0207952	0.0312751	0.0245019	0.0190859	696.869	680	127527	0	0.84469	610.297	609	1348150	0.000693875	0.000754052	0.00844895	0.00150932	0.00173995	0.00219124	0.0019232	0.00218274	0	1
84052	4	6	1	1	7	28	183	275	[155,255,203,299]	-1710.66	-967.61			MUT2_Kv12_1	2500	1355.11	1315	227658	240.234	0.950023	57.8346	15.5455	19.5197	0.796401	42	41	553.107	543	92922	0	0.408165	1953.33	0.685152	228.668	38.6094	59.4124	240.234	0.950023	57.8346	15.5455	19.5197	0.796401	0.00151529	0.00211785	0.0343649	0.00482255	0.00651874	0.00619834	0.00558455	0.00760475	0.0270989	0.00134039	0.161927	0.021027	0.0469756	0.04372	0.0415298	0.0428113	782.149	767	131401	0	0.59479	619.962	615	742714	0.000425653	0.000820131	0.0109561	0.00138154	0.00231958	0.00253929	0.00158185	0.00276166	0	1
84053	4	6	1	1	7	29	784	314	[755,260,864,361]	-978.04	-1011.49			MUT2_Kv12_1	2500	981.984	869	252370	367.501	0.837576	81.1353	14.9945	31.0697	0.482607	44	43	474.813	461	122027	0	0.483524	4763.21	0.38845	629.825	40.1863	160.542	367.501	0.837576	81.1353	14.9945	31.0697	0.482607	0.00230213	0.00145405	0.021123	0.00427365	0.00440874	0.00477193	0.00575161	0.0051703	0.0127175	0.00197966	0.101587	0.0168737	0.0234471	0.0288102	0.0256231	0.0226173	656.253	634	168657	0	0.755182	607.646	604	1867910	0.000924587	0.000940064	0.00855908	0.0020053	0.0016815	0.00219323	0.0025675	0.00228225	0	1
84054	4	6	1	1	7	30	1051	282	[1040,267,1066,300]	-667.94	-977.02			MUT2_Kv12_1	2500	1462.13	1345	191539	187.325	0.976345	49.6935	12.9518	18.4918	0.700407	45	44	535.412	528	70139	0	0.366187	825.089	0.902045	112.883	22.9829	41.522	187.325	0.976345	49.6935	12.9518	18.4918	0.700407	0.000646409	0.00156859	0.0651284	0.00210728	0.0159384	0.0154034	0.00237251	0.015725	0.0286283	0.000110579	0.213406	0.0264652	0.0571162	0.0523723	0.0481838	0.0502753	757.107	761	99181	0	0.562905	631.794	627	281780	0.000251709	0.000827482	0.0169542	0.000960264	0.00374019	0.00402222	0.00105471	0.00401602	0	0
84055	4	6	1	1	7	31	219	285	[202,260,241,304]	-1662.35	-973.75			MUT2_Kv12_1	2500	1284.08	1193	201600	224.504	0.961884	55.2198	13.1539	21.1501	0.621932	46	45	3347.87	3270	525615	1	2.60722	1627.3	0.730448	195.771	34.0418	59.2314	224.504	0.961884	55.2198	13.1539	21.1501	0.621932	0.00129162	0.00184002	0.0302788	0.00307563	0.00627249	0.00715209	0.00379591	0.00707726	0.0225085	0.000756825	0.171304	0.0261925	0.0479503	0.0527114	0.0424898	0.0427684	992.745	983	155861	0	0.832142	614.362	611	602689	0.000488529	0.00105108	0.0181433	0.00125957	0.00649376	0.00466816	0.00152855	0.00672527	1	1
84056	4	6	1	1	7	32	391	277	[345,168,451,318]	-1445.78	-926.33			MUT2_Kv12_1	2500	1025.64	855	365127	509.067	0.527091	151.742	13.1539	53.3724	0.246455	47	46	519.573	467	184968	0	0.506585	6816.64	0.40975	714.285	41.8866	226.561	509.067	0.527091	151.742	13.1539	53.3724	0.246455	0.00193234	0.00172333	0.0272837	0.00363499	0.00484011	0.0060614	0.00483914	0.00575561	0.0164987	0.00174762	0.0958548	0.0153716	0.0249919	0.029018	0.0275885	0.023602	706.233	642	251419	0	0.826004	617.563	610	2724070	0.000852434	0.000860543	0.00987973	0.00158095	0.00201312	0.00263325	0.0021166	0.00251186	0	1
84057	4	6	1	1	7	33	1029	298	[1004,272,1050,320]	-696.5	-994.89			MUT2_Kv12_1	2500	1295.37	1255	217622	240.234	0.954259	57.5779	14.4215	20.4623	0.704781	48	47	535.542	536	89971	0	0.413428	2033.41	0.811785	196.914	39.5755	59.3634	240.234	0.954259	57.5779	14.4215	20.4623	0.704781	0.00164425	0.00218837	0.031583	0.00398125	0.00687915	0.00604453	0.00491311	0.00801206	0.0240155	0.00151958	0.162957	0.0259551	0.0509106	0.0422824	0.0431858	0.0462682	753.815	738	126641	0	0.60065	619.912	616	777370	0.00049809	0.00105421	0.00975953	0.00124277	0.0022286	0.0024741	0.00151758	0.00288621	0	1
84058	4	6	1	1	7	34	531	294	[459,260,567,348]	-1311.34	-999.02			MUT2_Kv12_1	2500	950.888	886	135977	204.485	0.921981	54.9811	12.7436	19.6672	0.647962	49	48	433.28	433	61959	0	0.455658	7304.26	0.585168	517.741	62.9424	131.034	204.485	0.921981	54.9811	12.7436	19.6672	0.647962	0.00194758	0.00176384	0.0170358	0.00332013	0.0039631	0.00458884	0.00458669	0.0049991	0.0167339	0.00229031	0.0998711	0.0208728	0.0223229	0.0313018	0.0329618	0.0216992	617.168	615	88255	0	0.696578	629.092	614	3123440	0.00114013	0.00109623	0.0116695	0.00204708	0.00253704	0.00262447	0.00278	0.00318565	0	1
84059	4	6	1	1	7	35	390	320	[346,282,424,350]	-1460.8	-1016.73			MUT2_Kv12_1	2500	1106.77	958	440494	569.126	0.67165	125.912	16.1861	48.2599	0.335394	50	49	509.915	514	202946	0	0.460724	3143.06	0.611039	325.246	37.2561	106.372	569.126	0.67165	125.912	16.1861	48.2599	0.335394	0.0012351	0.00210343	0.0218856	0.00251607	0.00472195	0.00511767	0.00327292	0.00598353	0.012543	0.00276569	0.0950014	0.0159736	0.0205665	0.0252454	0.0248596	0.0206354	747.467	721	297492	0	0.780237	613.814	611	1104870	0.000873022	0.00114272	0.0104178	0.00144389	0.00278427	0.00275986	0.00201873	0.0034279	0	1
84060	4	6	1	1	7	36	1011	345	[999,316,1035,364]	-711.79	-1040.5			MUT2_Kv12_1	2500	1014.69	963	132924	187.325	0.902781	53.7428	10.9095	21.6603	0.503664	51	50	462.71	447	60615	0	0.456012	1311.28	0.681099	188.47	23.3365	62.0448	187.325	0.902781	53.7428	10.9095	21.6603	0.503664	0.00251318	0.00185208	0.0394991	0.00474543	0.00720982	0.00757993	0.00637571	0.00796369	0.0240167	0.00136533	0.139371	0.0174536	0.0300953	0.0470033	0.0369782	0.0276415	645.481	628	84558	0	0.670281	610.865	609	480140	0.00104183	0.00075391	0.00955453	0.00163506	0.00221979	0.00249629	0.00233076	0.00261354	0	0
84061	4	6	1	1	7	37	244	346	[223,319,262,376]	-1635.59	-1054.33			MUT2_Kv12_1	2500	1463.34	1433	191698	187.325	0.962601	50.4031	12.7436	18.4696	0.689977	52	51	522.672	529	68470	0	0.357176	1521.48	0.633887	218.136	29.9909	73.4461	187.325	0.962601	50.4031	12.7436	18.4696	0.689977	0.00175956	0.00128101	0.0326966	0.00256369	0.00801174	0.0079232	0.00374551	0.00820485	0.0329319	0.00101935	0.198702	0.0286396	0.0522184	0.0396414	0.053061	0.0476087	717.878	716	94042	0	0.500962	623.335	619	581572	0.000611403	0.0009287	0.00898438	0.00129579	0.00228818	0.00236652	0.00166099	0.00283555	0	1
84062	4	6	1	1	7	38	138	350	[111,330,165,378]	-1761.87	-1060.01			MUT2_Kv12_1	2500	1130.12	1023	202292	255.964	0.895576	63.3274	13.1539	23.7505	0.553838	53	52	2092.35	1648	374530	1	1.85143	2200.71	0.696594	238.73	37.1473	68.246	255.964	0.895576	63.3274	13.1539	23.7505	0.553838	0.00159209	0.00196183	0.0258268	0.00357283	0.00467878	0.00535736	0.00449689	0.00583817	0.0208115	0.000999545	0.131096	0.02348	0.0426502	0.0389006	0.0382093	0.0391203	838.045	773	150010	0	0.819203	613.215	612	833972	0.000639721	0.00112165	0.011311	0.00176009	0.00305922	0.00288143	0.00209616	0.00368135	1	1
84063	4	6	1	1	7	39	440	325	[376,273,477,374]	-1411.71	-1029.93			MUT2_Kv12_1	2500	1171.63	1032	235497	287.423	0.84689	70.9641	14.0026	27.415	0.510765	54	53	492.274	483	98947	0	0.420162	6397.66	0.588011	482.203	61.6697	128.123	287.423	0.84689	70.9641	14.0026	27.415	0.510765	0.00197368	0.00197384	0.0237115	0.0036762	0.00484707	0.00543292	0.00493068	0.00597258	0.0146269	0.00147755	0.140202	0.0194785	0.0322246	0.0420723	0.0293438	0.0297451	735.741	704	147884	0	0.712928	620.093	615	2649660	0.00101573	0.000969343	0.0101546	0.00180955	0.0021734	0.0026243	0.00245258	0.00274699	0	1
84064	4	6	1	1	7	40	603	334	[531,287,689,411]	-1216.57	-1044.63			MUT2_Kv12_1	2500	868.915	810	163356	268.833	0.767755	75.7048	12.1124	31.9118	0.379558	55	54	470.782	457	88507	0	0.541804	8280.92	0.410775	785.309	52.6496	243.052	268.833	0.767755	75.7048	12.1124	31.9118	0.379558	0.00185674	0.00138761	0.0117499	0.00327914	0.00275428	0.00363246	0.00446984	0.00361681	0.0186405	0.00239601	0.0836765	0.0163312	0.019369	0.0244596	0.0301198	0.0191268	663.027	650	124649	0	0.818551	616.242	616	3452800	0.000987118	0.000857251	0.00702607	0.00170791	0.00169649	0.00211784	0.00235343	0.00223296	0	1
84065	4	6	1	1	7	41	464	372	[431,331,672,518]	-1297.95	-1133.67			MUT2_Kv12_1	2500	866.542	804	183707	303.152	0.720653	85.6465	12.9518	33.7654	0.383581	56	55	430.005	426	91161	0	0.49623	8356.71	0.330819	979.562	46.2857	359.993	303.152	0.720653	85.6465	12.9518	33.7654	0.383581	0.00214859	0.00161928	0.0161442	0.00367625	0.00339604	0.00446609	0.00508616	0.00438581	0.0164488	0.00330453	0.0797191	0.0175271	0.0182332	0.0207265	0.0294259	0.0189906	626.17	620	132748	0	0.778818	611.289	608	3442780	0.00103793	0.000941399	0.00908576	0.00196201	0.00193332	0.00240202	0.00261145	0.00250867	0	1
84066	4	6	1	1	7	42	525	346	[494,323,549,406]	-1302.07	-1065.66			MUT2_Kv12_1	2500	1051.96	877	480748	653.494	0.672302	134.791	16.3626	47.1778	0.346827	57	56	471.147	454	215314	0	0.447873	3387.58	0.61242	336.9	43.5342	104.644	653.494	0.672302	134.791	16.3626	47.1778	0.346827	0.00205241	0.00202709	0.0231043	0.00379864	0.00568241	0.00568171	0.00511076	0.00676072	0.0151464	0.00374297	0.0891479	0.0174749	0.0235474	0.0223746	0.028409	0.0242622	2349.04	1207	1073510	0	2.6785	647.835	618	1238660	0.00069377	0.00140413	0.0370505	0.00126662	0.0184296	0.00844003	0.00170918	0.0179331	0	1
84067	4	6	1	1	7	43	200	347	[180,327,222,378]	-1685.08	-1055.59			MUT2_Kv12_1	2500	1509.63	1382	214368	203.055	0.96368	52.4178	13.1539	18.4918	0.711339	58	57	536.43	530	76173	0	0.355338	1898.99	0.739691	208.841	35.0764	66.6757	203.055	0.96368	52.4178	13.1539	18.4918	0.711339	0.00150032	0.00198992	0.0301691	0.00343025	0.00706828	0.00722151	0.00431565	0.00794313	0.0296542	0.00361035	0.198683	0.0316711	0.056278	0.0493552	0.0529135	0.0535398	763.472	750	108413	0	0.55244	622.126	619	737842	0.000546482	0.00115084	0.0108318	0.00165277	0.00241084	0.00288212	0.0019241	0.00311944	0	1
84068	4	6	1	1	7	44	987	357	[968,340,1010,375]	-746	-1062.18			MUT2_Kv12_1	2500	1339.74	1194	231775	247.384	0.968507	57.5689	15.5455	21.1501	0.73501	59	58	1526.38	1094	264063	0	1.13931	1374.2	0.82471	159.341	33.0755	56.2487	247.384	0.968507	57.5689	15.5455	21.1501	0.73501	0.00101621	0.00209744	0.0384186	0.0031332	0.00878124	0.00828496	0.00361841	0.0096006	0.0248565	0.000213288	0.160268	0.0198852	0.0419241	0.0384338	0.038688	0.0375676	827.902	774	143227	0	0.693385	630.99	628	497220	0.00040877	0.00118738	0.0124137	0.00117056	0.0034699	0.00343534	0.00138176	0.00406162	0	0
84069	4	6	1	1	7	45	178	372	[154,344,194,403]	-1717.33	-1082.98			MUT2_Kv12_1	2500	1459.46	1292	242271	237.374	0.879643	62.0891	13.1539	23.8306	0.551976	60	59	578.102	591	95965	0	0.396106	2187.84	0.726378	228.271	31.0715	72.6033	237.374	0.879643	62.0891	13.1539	23.8306	0.551976	0.00153504	0.00188474	0.0281884	0.00338784	0.00878	0.00727854	0.00431579	0.00944897	0.0301887	0.00324666	0.190932	0.0320641	0.0636055	0.0667577	0.0535864	0.0582378	815.127	794	135311	0	0.630903	613.649	611	837017	0.000843288	0.000924336	0.0113364	0.00159708	0.0031653	0.00304484	0.00212575	0.00359894	0	1
84070	4	6	1	1	7	46	269	356	[246,332,291,387]	-1607.35	-1068.55			MUT2_Kv12_1	2500	1624.41	1537	167314	147.286	0.990725	43.4243	11.7875	15.369	0.766963	61	60	616.34	628	63483	0	0.379424	1850.37	0.663066	229.974	30.2761	74.7325	147.286	0.990725	43.4243	11.7875	15.369	0.766963	0.00139742	0.00133964	0.0302409	0.00255657	0.00873027	0.00894912	0.00344052	0.00890654	0.0372908	0.000577516	0.261192	0.035825	0.0845735	0.0705195	0.0629292	0.0741953	817.223	806	84174	0	0.5317	618.604	614	736757	0.00063254	0.000855527	0.0112843	0.00127328	0.00304112	0.00337458	0.00165659	0.00341812	0	1
84071	4	6	1	1	7	47	913	374	[874,345,943,392]	-833.06	-1078.35			MUT2_Kv12_1	2500	1172.78	1072	173571	211.635	0.926718	55.6482	13.1539	20.3079	0.647723	62	61	552.811	539	81816	0	0.471369	2196.42	0.596007	278.748	34.5499	84.9043	211.635	0.926718	55.6482	13.1539	20.3079	0.647723	0.00241187	0.00161501	0.0260804	0.00456665	0.00690029	0.00631618	0.00608922	0.00758031	0.0236217	0.00173047	0.165481	0.0272331	0.0475338	0.0544074	0.044	0.0430204	751.899	741	111281	0	0.701398	615.925	612	854904	0.000945482	0.00110491	0.00908223	0.0014746	0.00237083	0.00279022	0.00210446	0.00302459	0	1
84072	4	6	1	1	7	48	957	367	[943,354,982,384]	-776.21	-1077.88			MUT2_Kv12_1	2500	1013.29	913	241164	340.331	0.9239	70.7834	17.7103	24.9057	0.711091	63	62	1863.75	1050	443573	1	1.8393	1121.09	0.8044	147.555	26.8247	51.3571	340.331	0.9239	70.7834	17.7103	24.9057	0.711091	0.000988745	0.00203583	0.0490338	0.00573163	0.0119055	0.00955259	0.00602649	0.0125147	0.0168125	0.00563508	0.105982	0.0255806	0.0344198	0.0297132	0.0366584	0.0353754	891.139	766	212091	0	0.976055	632.947	626	345589	0.000410975	0.000945572	0.0193134	0.00153728	0.00632187	0.00537636	0.00171952	0.00645426	0	0
84073	4	6	1	1	7	49	417	373	[401,354,440,389]	-1423.06	-1080.84			MUT2_Kv12_1	2500	1097.81	987	193215	251.674	0.878324	64.0279	12.9518	24.5048	0.52854	64	63	483.818	472	85152	0	0.440711	1235.49	0.803073	155.156	32.6398	51.0385	251.674	0.878324	64.0279	12.9518	24.5048	0.52854	0.00123418	0.00249418	0.0267939	0.00237727	0.00772019	0.00691383	0.00313995	0.00897663	0.0152621	0.000959611	0.134227	0.0211391	0.028647	0.0435755	0.0315457	0.0259726	700.636	691	123312	0	0.709865	609.039	606	419019	0.000313676	0.0011457	0.00953173	0.00132015	0.00281423	0.00286603	0.00144983	0.00347772	0	0
84074	4	6	1	1	7	50	1000	388	[981,363,1016,406]	-730.26	-1097.45			MUT2_Kv12_1	2500	988.665	897	194767	281.703	0.895337	66.4529	14.0026	25.0703	0.558533	65	64	485.548	488	95653	0	0.491115	1368.48	0.787043	166.619	32.2013	53.9932	281.703	0.895337	66.4529	14.0026	25.0703	0.558533	0.0020112	0.00226684	0.0288146	0.00437251	0.00658085	0.00552755	0.00560472	0.00779993	0.0145771	0.00230464	0.102297	0.0196133	0.023545	0.0264741	0.0295368	0.0231658	668.985	668	131790	0	0.745802	614.033	612	466665	0.00080812	0.000982799	0.00894406	0.00167988	0.00206326	0.00225344	0.00216925	0.00266648	0	0
84075	4	6	1	1	7	51	219	390	[190,368,243,417]	-1668.42	-1104.3			MUT2_Kv12_1	2500	1941.63	1799	403859	297.433	0.936982	65.2481	15.5455	25.6318	0.606494	66	65	542.38	545	112815	0	0.279343	2184.98	0.766238	216.255	37.5351	68.4947	297.433	0.936982	65.2481	15.5455	25.6318	0.606494	0.00117235	0.00177502	0.0335811	0.00279191	0.00949154	0.00805165	0.00345727	0.0100154	0.0290768	0.00379577	0.220428	0.0265705	0.0679891	0.0694638	0.0479958	0.063358	720.779	717	149922	0	0.400655	614.52	611	811166	0.000774555	0.000953033	0.00955215	0.00151115	0.00239421	0.00240738	0.00200371	0.0029287	0	1
84076	4	6	1	1	7	52	1038	384	[1022,365,1056,407]	-685.21	-1097.52			MUT2_Kv12_1	2500	1026.77	935	237184	330.322	0.870485	74.0137	16.0186	27.1058	0.590967	67	66	489.632	487	113105	0	0.476866	1477.15	0.798068	170.717	36.3795	59.2967	330.322	0.870485	74.0137	16.0186	27.1058	0.590967	0.00197837	0.00250243	0.0389446	0.00455927	0.0068803	0.00721956	0.0057451	0.00820849	0.0121919	0.00236504	0.103154	0.0167995	0.0195487	0.0260253	0.0253681	0.0191892	662.087	660	152942	0	0.708114	606.854	606	486697	0.000631587	0.000851375	0.00866866	0.00137879	0.00170044	0.0021871	0.00175117	0.00222082	0	0
84077	4	6	1	1	7	53	395	392	[374,377,419,409]	-1453.12	-1105.72			MUT2_Kv12_1	2500	1160.94	1059	196199	241.664	0.937088	58.8072	12.7436	23.4127	0.544302	68	67	547.959	552	92605	0	0.471995	1065.32	0.708979	163.197	26.2407	58.8129	241.664	0.937088	58.8072	12.7436	23.4127	0.544302	0.000629324	0.00244492	0.0393376	0.0028334	0.0104199	0.00937576	0.00304732	0.0113499	0.0234897	0.000712441	0.143476	0.0186747	0.0366603	0.0386393	0.0367817	0.033596	762.041	741	128785	0	0.719586	618.05	613	355997	0.000345148	0.00114811	0.0137177	0.00102904	0.00347936	0.00385456	0.00120242	0.00403974	0	0
84078	4	6	1	1	7	54	955	394	[929,374,972,429]	-791.26	-1111.43			MUT2_Kv12_1	2500	1499.38	1228	235403	224.504	0.959059	55.3824	14.9945	19.0891	0.7855	69	68	662.834	672	104065	0	0.442072	1764.58	0.584114	254.934	28.9289	69.6044	224.504	0.959059	55.3824	14.9945	19.0891	0.7855	0.00214198	0.00192272	0.0396832	0.00475126	0.0099031	0.00851256	0.006019	0.0104792	0.0247938	0.00248096	0.202526	0.0293637	0.0609419	0.0647221	0.047003	0.055968	912.102	883	143200	0	0.742754	625.481	613	673643	0.00064137	0.00109806	0.0158522	0.00146235	0.00402415	0.00412717	0.00184549	0.00451759	0	1
84079	4	6	1	1	7	55	273	415	[249,376,306,447]	-1599.56	-1127.5			MUT2_Kv12_1	2500	1167.77	1076	211367	258.823	0.868115	65.6945	13.1539	24.6092	0.534513	70	69	534.365	531	96720	0	0.457593	3457.65	0.607238	343.271	41.8866	96.618	258.823	0.868115	65.6945	13.1539	24.6092	0.534513	0.00183086	0.00184324	0.0230141	0.00408067	0.00481418	0.00473496	0.00517677	0.00584589	0.021063	0.00170212	0.138441	0.0211513	0.0368705	0.0425291	0.0369593	0.0343191	729.359	725	132014	0	0.677843	613.456	610	1372300	0.000843475	0.000966012	0.00863809	0.00165952	0.00213227	0.00224393	0.00218627	0.00272581	0	1
84080	4	6	1	1	7	56	234	414	[216,385,256,443]	-1642.76	-1133.52			MUT2_Kv12_1	2500	1297.97	1161	255701	281.703	0.935015	63.6329	14.0026	25.0703	0.558533	71	70	786.31	706	154903	0	0.605797	2182.13	0.713084	232.222	34.761	73.7343	281.703	0.935015	63.6329	14.0026	25.0703	0.558533	0.00119432	0.00226147	0.030535	0.00319486	0.00625209	0.00635314	0.00387027	0.00747612	0.0183001	0.00105767	0.143105	0.0214961	0.0342295	0.0353121	0.0344876	0.031828	803.949	777	158378	0	0.692463	617.583	615	820768	0.000546879	0.000999752	0.0115741	0.00141119	0.00273982	0.00292524	0.00170238	0.0033092	0	1
84081	4	6	1	1	7	57	403	426	[372,390,436,457]	-1443.62	-1142.99			MUT2_Kv12_1	2500	976.386	943	141576	207.345	0.861594	59.2446	12.7436	21.9672	0.580119	74	73	472.655	472	68535	0	0.484086	3357.56	0.564785	363.692	39.3764	90.6568	207.345	0.861594	59.2446	12.7436	21.9672	0.580119	0.00178376	0.00173624	0.0164897	0.00336655	0.0036696	0.00430646	0.00448347	0.00473842	0.0214808	0.00190519	0.108409	0.0224204	0.0268665	0.0293332	0.0379713	0.0252987	709.821	703	102924	0	0.752726	619.127	618	1363940	0.000860311	0.0009211	0.00688275	0.00152646	0.00192518	0.00210786	0.00207068	0.00248902	0	1
84082	4	6	1	1	7	58	450	416	[437,402,460,439]	-1392.26	-1135.93			MUT2_Kv12_1	2500	1691.75	1446	311282	263.113	0.924612	62.1895	12.9518	24.4319	0.530116	75	74	584.815	599	107606	0	0.345687	752.161	0.730142	133.154	20.4032	47.042	263.113	0.924612	62.1895	12.9518	24.4319	0.530116	0.000791604	0.000869573	0.0320525	0.0023299	0.0165355	0.00819853	0.00275616	0.0157744	0.0237721	0.000755413	0.204178	0.0261747	0.0544873	0.0599925	0.0433638	0.0487257	714.951	703	131551	0	0.494434	610.105	608	208656	0.000428232	0.00116058	0.0150141	0.00121338	0.00392291	0.00423366	0.00141158	0.00447524	0	0
84083	4	6	1	1	7	59	52	416	[32,389,74,447]	-1862.12	-1134.89			MUT2_Kv12_1	2500	1058.47	927	466785	630.614	0.650831	136.779	16.8158	43.1822	0.389415	76	75	505.63	490	222983	0	0.4777	1997.66	0.705005	224.737	35.3355	78.1733	630.614	0.650831	136.779	16.8158	43.1822	0.389415	0.00117448	0.0023495	0.0259821	0.00251539	0.00675755	0.0053288	0.00321876	0.00796015	0.0184522	0.00342563	0.100113	0.0170994	0.0301207	0.0278103	0.0307292	0.0295192	696.889	680	307328	0	0.751768	614.798	613	587747	0.000439545	0.00118119	0.00973772	0.00133894	0.00288977	0.00273015	0.00155491	0.00356192	0	1
84084	4	6	1	1	7	60	28	438	[9,422,47,454]	-1895.75	-1161.35			MUT2_Kv12_1	2500	1171.26	1186	215512	263.113	0.939579	61.1988	13.1539	23.843	0.55169	77	76	494.005	490	90897	0	0.421772	1171.14	0.889412	136.398	31.9696	49.1401	263.113	0.939579	61.1988	13.1539	23.843	0.55169	0.00159244	0.00249223	0.0479067	0.00535128	0.00907671	0.00893246	0.00607939	0.010169	0.0247523	0.00161746	0.140607	0.0251977	0.0404624	0.0358714	0.0431202	0.0373006	707.723	710	130221	0	0.596731	609.929	607	387305	0.000487847	0.00114196	0.00986299	0.00121947	0.00290432	0.00284834	0.00148472	0.00355453	0	0
84085	4	6	1	1	7	61	470	452	[453,424,504,483]	-1356.27	-1176.56			MUT2_Kv12_1	2500	1106.94	1066	158293	204.485	0.823566	61.5512	13.3713	21.7693	0.614228	78	77	510.245	507	72965	0	0.460949	2309.39	0.62889	270.881	32.3755	72.4274	204.485	0.823566	61.5512	13.3713	21.7693	0.614228	0.00154302	0.00165154	0.0208922	0.00315278	0.00479154	0.00553892	0.0040975	0.00565514	0.0239034	0.00125887	0.137714	0.0247657	0.0380682	0.0336189	0.0418745	0.0352202	710.028	704	101534	0	0.666068	608.584	606	895836	0.000709479	0.00102056	0.00827546	0.0015772	0.00207175	0.00252401	0.00200112	0.0026902	0	1
84086	4	6	1	1	7	62	44	470	[8,450,139,528]	-1856.62	-1215.12			MUT2_Kv12_1	2500	1288.72	1140	159801	177.316	0.969223	48.7029	11.7875	17.6525	0.66775	79	78	539.556	528	66905	0	0.418677	3842.31	0.40136	547.478	40.5243	171.965	177.316	0.969223	48.7029	11.7875	17.6525	0.66775	0.0017737	0.0013687	0.0221531	0.00397943	0.00464866	0.00482692	0.00505856	0.00534106	0.0239453	0.00176648	0.206078	0.0360643	0.0663387	0.0658514	0.0521768	0.0597899	795.952	766	98698	0	0.698203	610.518	610	1564760	0.000862944	0.00105466	0.00868709	0.00183455	0.00218932	0.00268446	0.00235397	0.00283794	0	1
84087	4	6	1	1	7	63	446	467	[421,434,467,492]	-1394.26	-1194.29			MUT2_Kv12_1	2500	1278.57	1293	203292	227.364	0.940333	56.844	14.4215	19.0891	0.755483	80	79	3767.95	3454	599104	1	2.94701	2007.67	0.581571	273.117	36.3733	81.7379	227.364	0.940333	56.844	14.4215	19.0891	0.755483	0.00160922	0.001559	0.0286717	0.00317505	0.00588362	0.00595079	0.00417145	0.00655561	0.0258639	0.00471525	0.164204	0.0296445	0.054638	0.0488926	0.0491811	0.0525024	1123	1069	178557	0	0.868523	636.66	629	792642	0.000682044	0.00118063	0.015678	0.00136852	0.00570862	0.00424142	0.00179001	0.00603001	1	1
84088	4	6	1	1	7	64	312	469	[277,449,359,494]	-1555.88	-1202.3			MUT2_Kv12_1	2500	1339.27	1261	321425	343.191	0.940613	69.8172	16.0186	28.1429	0.569189	81	80	503.913	489	120939	0	0.376259	2511.02	0.610861	290.795	34.9328	101.351	343.191	0.940613	69.8172	16.0186	28.1429	0.569189	0.00124636	0.00182992	0.0223987	0.00308028	0.00509715	0.00583909	0.00379089	0.00605301	0.0197072	0.000943345	0.151431	0.0202956	0.0350723	0.0396068	0.0344712	0.0318952	780.317	717	187276	0	0.618808	600.007	598	909610	0.000733368	0.00106923	0.0101845	0.00144635	0.0028381	0.00289862	0.0019037	0.00343098	0	1
84089	4	6	1	1	7	65	396	492	[297,419,434,539]	-1466.97	-1217.79			MUT2_Kv12_1	2500	1762.82	1504	435417	353.201	0.960336	69.3734	17.1288	26.5109	0.646102	83	81	1048.07	889	258873	0	0.59454	8024.96	0.505034	628.79	72.0953	204.784	353.201	0.960336	69.3734	17.1288	26.5109	0.646102	0.00189831	0.00152444	0.0187463	0.00339395	0.00437908	0.00450279	0.00461585	0.00519075	0.019534	0.00143115	0.172172	0.0204031	0.0407847	0.0374461	0.0346826	0.0373223	876.377	809	216465	0	0.582697	620.88	616	3331020	0.000892066	0.00087235	0.008277	0.00166501	0.00216688	0.0022783	0.00222671	0.00266382	0	1
84090	4	6	1	1	7	66	973	523	[937,476,1017,612]	-764.95	-1283.06			MUT2_Kv12_1	2500	1004.24	917	260099	370.361	0.80782	84.4507	14.0966	33.2184	0.42436	84	82	489.68	476	126827	0	0.48761	6085.93	0.505578	546.991	46.0523	183.049	370.361	0.80782	84.4507	14.0966	33.2184	0.42436	0.00195451	0.00170836	0.0229892	0.00360745	0.00428801	0.00524197	0.00486889	0.00525108	0.011532	0.0029581	0.104698	0.0176765	0.0226157	0.0278516	0.0255419	0.0226168	679.846	653	176080	0	0.74138	629.384	615	2515650	0.00119041	0.000860832	0.0127204	0.00206627	0.00279796	0.00333963	0.0028346	0.00321102	0	1
84091	4	6	1	1	7	67	308	514	[207,457,371,560]	-1566.05	-1250			MUT2_Kv12_1	2500	1228.92	1131	278964	324.602	0.940662	67.8964	15.7295	25.4297	0.618547	85	83	560.392	546	127209	0	0.456005	6101.66	0.420218	658.953	48.9015	223.554	324.602	0.940662	67.8964	15.7295	25.4297	0.618547	0.00152416	0.00124064	0.0178358	0.00320395	0.00351831	0.00399545	0.00413671	0.00419345	0.0158819	0.000623419	0.12803	0.0176439	0.0281725	0.0319426	0.028973	0.0253555	1017.24	887	230914	0	0.899418	621.773	619	2511960	0.000800335	0.00087284	0.010044	0.00170314	0.00212836	0.00240123	0.00218808	0.00262048	0	1
84092	4	6	1	1	7	68	468	520	[429,485,527,574]	-1362.35	-1260.27			MUT2_Kv12_1	2500	1267.96	1090	213018	240.234	0.943477	58.2359	14.9945	20.4623	0.732784	86	84	531.488	534	89290	0	0.419166	5312.32	0.405278	637.52	53.1989	157.963	240.234	0.943477	58.2359	14.9945	20.4623	0.732784	0.00187143	0.00161685	0.015984	0.00361018	0.00361677	0.00404534	0.00479106	0.00457375	0.0232918	0.00187111	0.160225	0.0223383	0.0524289	0.0508693	0.0396925	0.0476142	817.94	794	137414	0	0.750404	624.159	622	2213890	0.000917604	0.000941698	0.00795762	0.00179442	0.00197653	0.00231584	0.00236932	0.0025611	0	1
84093	4	6	1	1	7	69	37	535	[9,496,73,564]	-1878.13	-1272.16			MUT2_Kv12_1	2500	1410.97	1320	191892	194.475	0.962859	51.3422	12.7436	20.0636	0.635161	88	86	622.875	633	84711	0	0.441451	3862.33	0.613927	358.85	54.4422	94.9087	194.475	0.962859	51.3422	12.7436	20.0636	0.635161	0.00132885	0.00158761	0.0308401	0.00383374	0.00578634	0.00582635	0.00454266	0.00654341	0.0215477	0.00093913	0.206342	0.0324746	0.0522265	0.0498332	0.0467194	0.0470243	887.294	882	120672	0	0.672193	625.727	621	1604990	0.000727521	0.000931726	0.00966866	0.00159421	0.0026157	0.00279037	0.00203323	0.00310725	0	1
84094	4	6	1	1	7	70	913	535	[693,415,969,592]	-913.73	-1255.67			MUT2_Kv12_1	2500	1012.11	884	351202	496.197	0.73157	107.938	14.7863	43.9239	0.336634	90	88	489.732	478	169937	0	0.483873	17813.1	0.345948	1367.61	61.3638	388.317	496.197	0.73157	107.938	14.7863	43.9239	0.336634	0.00223564	0.00171562	0.0223945	0.00367664	0.00430071	0.00506391	0.00514614	0.00527037	0.0114541	0.00396894	0.0864706	0.016835	0.0209585	0.0222516	0.0248282	0.0221147	680.228	661	236039	0	0.769488	620.502	610	7514280	0.00108156	0.000926982	0.0107339	0.00189727	0.00225267	0.00274103	0.00259566	0.00278048	0	1
84095	4	6	1	1	7	71	24	566	[11,551,35,577]	-1898.99	-1311.84			MUT2_Kv12_1	2500	1319.13	1292	159615	173.026	0.98667	47.2594	13.1539	16.2886	0.807553	91	89	500.091	501	60511	0	0.379106	546.246	0.750055	110.46	19.6263	36.003	173.026	0.98667	47.2594	13.1539	16.2886	0.807553	0.000750677	0.000826863	0.0245253	0.00147778	0.0121267	0.00920543	0.00191511	0.0113533	0.0260666	0	0.190437	0.0278612	0.0320886	0.0431739	0.0465832	0.027827	671.19	661	81214	0	0.519497	620.667	619	161994	0.000434872	0.00110148	0.00899909	0.00148644	0.00212002	0.00308033	0.00168267	0.00281105	0	0
84096	4	6	1	1	7	72	445	588	[366,532,464,626]	-1419.35	-1329.06			MUT2_Kv12_1	2500	1277.77	1161	309221	346.051	0.949527	69.4493	16.2686	26.3932	0.616395	92	90	4093.16	3281	990544	1	3.20335	3991.03	0.43638	513.195	40.3264	148.553	346.051	0.949527	69.4493	16.2686	26.3932	0.616395	0.00137692	0.00149327	0.023374	0.00297654	0.00430977	0.00523214	0.00378069	0.00507881	0.0161879	0.00223371	0.129337	0.0200077	0.0296363	0.0322463	0.0313773	0.0283554	1157.06	1043	280009	0	0.996608	636.383	631	1622140	0.000862508	0.000897484	0.0140077	0.00166127	0.00374214	0.00327275	0.00220428	0.00409091	1	1
84097	4	6	1	1	7	73	479	599	[456,572,504,629]	-1351.56	-1357.08			MUT2_Kv12_1	2500	1136.79	981	294429	370.361	0.866366	78.7437	14.4215	31.3162	0.460511	95	93	2783.07	1772	720814	1	2.44818	2173.55	0.518162	318.951	30.7455	76.4754	370.361	0.866366	78.7437	14.4215	31.3162	0.460511	0.00152011	0.0018102	0.0261741	0.00329608	0.00598937	0.00627736	0.00419551	0.00690013	0.014993	0.00190781	0.122943	0.0193975	0.0271751	0.0251881	0.0295876	0.0261959	951.29	844	246384	0	0.969714	625.32	620	788529	0.000721374	0.0011323	0.0150561	0.00165852	0.00468634	0.00351292	0.0020853	0.00516073	1	1
84098	4	6	1	1	7	74	650	595	[629,555,675,625]	-1147.37	-1340.61			MUT2_Kv12_1	2500	1049.9	956	185833	253.104	0.903126	62.4461	14.4215	23.843	0.604852	96	94	504.153	506	89235	0	0.480189	2043.42	0.595714	268.996	28.9289	95.5586	253.104	0.903126	62.4461	14.4215	23.843	0.604852	0.00123391	0.00157679	0.0201593	0.00283169	0.00415454	0.00491278	0.00355444	0.00499557	0.0160981	0.00106971	0.117391	0.0162043	0.0221571	0.0300839	0.0280348	0.0206586	748.576	722	132498	0	0.78303	615.38	614	770456	0.000772904	0.000930139	0.00910672	0.00138288	0.00238171	0.00255863	0.00187681	0.00288678	0	1
84099	4	6	1	1	7	75	826	588	[769,535,862,616]	-953.47	-1323.16			MUT2_Kv12_1	2500	1347.24	1136	304477	323.172	0.859742	74.1231	14.4215	29.222	0.493513	97	95	2995.61	2227	677008	1	2.22351	4743.19	0.582593	419.059	40.1658	126.859	323.172	0.859742	74.1231	14.4215	29.222	0.493513	0.00149624	0.00153919	0.0147965	0.00276043	0.00398681	0.00407833	0.00371563	0.00485333	0.0185732	0.00326594	0.154881	0.0229631	0.0438443	0.0487887	0.0358873	0.0415719	959.637	862	216878	0	0.844751	617.922	616	1910000	0.000681524	0.000866739	0.00897029	0.00133966	0.00282262	0.00250896	0.00176037	0.00324426	1	1
84100	4	6	1	1	7	76	681	591	[659,563,707,614]	-1110.87	-1341.96			MUT2_Kv12_1	2500	1277.55	1133	224848	251.674	0.923304	60.9087	13.1539	23.8306	0.551976	98	96	550.131	547	96823	0	0.430615	1954.76	0.633485	247.409	31.485	73.3505	251.674	0.923304	60.9087	13.1539	23.8306	0.551976	0.00141928	0.00186404	0.0235891	0.00306754	0.00564511	0.0059134	0.00391489	0.00657722	0.0151087	0.000656482	0.143955	0.0210731	0.0288481	0.0421089	0.0313401	0.0261434	778.295	744	136980	0	0.686933	613.369	610	730522	0.000673959	0.00101451	0.0103834	0.00153637	0.00270385	0.00286331	0.00192367	0.0032379	0	1
84101	4	6	1	1	7	77	579	611	[556,586,601,633]	-1232.95	-1365.96			MUT2_Kv12_1	2500	1080.6	961	232330	307.442	0.867139	71.68	13.2529	28.2979	0.468335	99	97	541.433	525	116408	0	0.501046	1904.71	0.843484	183.418	37.8268	59.7551	307.442	0.867139	71.68	13.2529	28.2979	0.468335	0.0015855	0.0021953	0.0294166	0.00443143	0.00588708	0.0061111	0.00529585	0.00708489	0.0164996	0.00298102	0.12993	0.0216783	0.0346547	0.031274	0.0336739	0.0334583	739.065	709	158899	0	0.769058	618.791	617	691190	0.000650597	0.000979075	0.00943263	0.00129811	0.00240735	0.00267804	0.00170397	0.00294752	0	1
84102	4	6	1	1	7	78	827	623	[812,602,844,640]	-933.6	-1379.99			MUT2_Kv12_1	2500	924.397	886	139584	215.925	0.868703	59.9632	11.7875	22.3294	0.527889	100	98	462.742	463	69874	0	0.500587	1122.52	0.785935	151.118	27.9172	48.0189	215.925	0.868703	59.9632	11.7875	22.3294	0.527889	0.00147572	0.00174378	0.0330609	0.00380547	0.00767016	0.00575014	0.00464398	0.00838995	0.0152719	0.00245965	0.0947434	0.0189627	0.0161473	0.0223701	0.0296716	0.0165939	694.623	691	104888	0	0.783998	640.838	629	406291	0.000958206	0.00130685	0.0157929	0.002044	0.00308347	0.00350925	0.00260557	0.00386009	0	0
84103	4	6	1	1	7	79	533	622	[506,598,552,651]	-1291.72	-1381.52			MUT2_Kv12_1	2500	956.579	851	249667	373.221	0.698689	98.0175	14.0026	39.1892	0.357308	101	99	499.839	493	130458	0	0.522528	2136.37	0.591352	277.075	38.0304	71.3977	373.221	0.698689	98.0175	14.0026	39.1892	0.357308	0.00179293	0.00169758	0.0207287	0.00365125	0.00420687	0.00465284	0.00475234	0.00516036	0.0145701	0.0016964	0.0909762	0.0173006	0.0212335	0.0258188	0.0277901	0.0205269	691.636	663	180517	0	0.812733	610.272	608	752465	0.000723942	0.00110749	0.00841215	0.00165522	0.00221009	0.00239476	0.00207352	0.00288801	0	1
84104	4	6	1	1	7	80	789	623	[739,598,816,654]	-987.97	-1380.6			MUT2_Kv12_1	2500	1411.52	1235	254074	257.394	0.89833	63.3093	14.9945	24.2302	0.618834	102	100	836.622	793	150592	0	0.592709	2849.92	0.600035	315.388	47.3819	96.8676	257.394	0.89833	63.3093	14.9945	24.2302	0.618834	0.00127611	0.00161464	0.0245738	0.00315256	0.00454698	0.00490466	0.00387521	0.00539676	0.0166568	0.000604543	0.163468	0.0208586	0.0344421	0.042546	0.0324867	0.0311415	827.9	806	149022	0	0.670364	630.173	626	1142500	0.000735435	0.000925037	0.00993291	0.00148933	0.00214289	0.00256991	0.0019427	0.00267763	0	1
84105	4	6	1	1	7	81	660	623	[642,606,687,645]	-1134.04	-1382.82			MUT2_Kv12_1	2500	1113.7	1007	258378	331.752	0.877845	73.5519	15.7295	26.764	0.587711	103	101	504.772	507	117107	0	0.453239	1414.23	0.784175	170.001	31.4471	55.6713	331.752	0.877845	73.5519	15.7295	26.764	0.587711	0.00099297	0.00222591	0.0234468	0.00251328	0.0061243	0.00515364	0.00306392	0.00733488	0.0147408	0.00235344	0.103523	0.0133666	0.0206997	0.0256462	0.0241863	0.020562	685.996	678	159151	0	0.681227	617.365	616	467345	0.000739681	0.00131159	0.008933	0.00141985	0.00216741	0.00247461	0.0018805	0.00301487	0	0
84106	4	6	1	1	7	82	164	622	[150,613,175,643]	-1733.13	-1385.52			MUT2_Kv12_1	2500	1927.98	1622	277629	205.915	0.972808	52.2903	12.9518	19.5197	0.663522	104	102	528.486	530	76102	0	0.274114	584.855	0.674285	127.141	17.7952	41.1697	205.915	0.972808	52.2903	12.9518	19.5197	0.663522	0.00196014	0.000596576	0.035633	0.00304921	0.0220547	0.0128223	0.0043693	0.0201393	0.0317765	0.000971252	0.264834	0.0402563	0.0907079	0.0832109	0.0628559	0.0808744	745.431	734	107342	0	0.459575	626.453	625	166010	0.000372805	0.000972783	0.0161159	0.00124048	0.00448769	0.00534068	0.00141689	0.00477085	0	0
84107	4	6	1	1	7	83	923	626	[904,601,946,656]	-824.91	-1387.39			MUT2_Kv12_1	2500	1172.78	1034	224001	273.123	0.896708	65.3331	14.0026	25.6318	0.546298	105	103	522.681	523	99832	0	0.445677	1927.59	0.742031	209.744	35.4995	72.8746	273.123	0.896708	65.3331	14.0026	25.6318	0.546298	0.00148623	0.00175561	0.0281648	0.0029821	0.00532473	0.00582564	0.0039016	0.0062024	0.0190885	0.00153931	0.13931	0.0167689	0.034282	0.037881	0.0312316	0.0321641	787.696	760	150450	0	0.761795	614.334	611	710785	0.000633093	0.00111924	0.0119463	0.0013295	0.0027084	0.00320859	0.00171258	0.00335148	0	1
84108	4	6	1	1	7	84	883	606	[838,566,937,659]	-874.19	-1370.63			MUT2_Kv12_1	2500	1057.1	968	195563	264.543	0.841042	68.5544	12.7436	29.4123	0.433275	106	104	529.508	529	97959	0	0.500908	5249.4	0.533552	481.374	48.1139	153.315	264.543	0.841042	68.5544	12.7436	29.4123	0.433275	0.00201344	0.00180297	0.0201845	0.00361657	0.00427045	0.0046837	0.00490518	0.00530973	0.0148428	0.00265211	0.126145	0.0239746	0.0266999	0.0303277	0.0339275	0.0264836	728.762	714	134821	0	0.752853	610.867	608	2129480	0.000975237	0.000979943	0.00892147	0.00174291	0.00202268	0.00242645	0.00236926	0.00261765	0	1
84109	4	6	1	1	7	85	448	638	[415,610,485,683]	-1391.68	-1406.61			MUT2_Kv12_1	2500	1150.12	1008	148366	184.465	0.896422	53.7094	11.7875	19.9576	0.590624	107	105	523.961	517	67591	0	0.455569	4178.35	0.684967	334.532	59.0011	89.1936	184.465	0.896422	53.7094	11.7875	19.9576	0.590624	0.00249767	0.00199077	0.0258285	0.00411395	0.00595913	0.00617613	0.00573087	0.00698634	0.0230939	0.000458137	0.16345	0.0264527	0.046717	0.0547452	0.043744	0.0412491	726.45	717	93712	0	0.720684	621.48	617	1735790	0.000930395	0.000949897	0.00920173	0.00168825	0.00221935	0.00251971	0.00227914	0.00278036	0	1
84110	4	6	1	1	7	86	689	651	[641,598,725,689]	-1103.78	-1413.31			MUT2_Kv12_1	2500	1111.76	1017	463606	596.295	0.822455	105.25	19.2538	41.7483	0.461188	108	106	534.46	528	222870	0	0.480731	5937.21	0.624473	437.404	59.9004	138.213	596.295	0.822455	105.25	19.2538	41.7483	0.461188	0.0021556	0.0019886	0.0229751	0.00363052	0.0044675	0.0050928	0.0050316	0.00564574	0.00824371	0.00312722	0.0905032	0.0142844	0.0162529	0.0176523	0.0195762	0.0172427	794.269	760	331210	0	0.780992	620.407	612	2317220	0.000904996	0.00103094	0.0101348	0.00170996	0.00227522	0.00247904	0.002282	0.00289397	0	1
84111	4	6	1	1	7	87	809	653	[726,629,831,703]	-978.33	-1433.13			MUT2_Kv12_1	2500	1623.75	1392	289027	254.534	0.920774	61.422	14.0026	22.0063	0.6363	109	107	581.107	576	103437	0	0.35788	3776.53	0.442624	492.172	38.2919	158.256	254.534	0.920774	61.422	14.0026	22.0063	0.6363	0.00167443	0.00151452	0.0241178	0.00335846	0.00518559	0.00556255	0.00437515	0.00591505	0.0159682	0.000795578	0.189742	0.0226797	0.0406899	0.0537864	0.033211	0.0370464	3199.59	2797	569527	0	2.29856	670.048	631	1650330	0.00095001	0.00114103	0.0318024	0.00218247	0.0126665	0.00693614	0.00275441	0.012542	0	1
84112	4	6	1	1	7	88	928	659	[914,626,957,681]	-810.67	-1417.31			MUT2_Kv12_1	2500	1006	914	141846	201.625	0.908433	55.4095	12.9518	20.3138	0.637585	110	108	449.284	445	63349	0	0.446604	1412.8	0.567706	234.705	23.2198	75.9767	201.625	0.908433	55.4095	12.9518	20.3138	0.637585	0.00165824	0.00162352	0.0187139	0.00306108	0.00434252	0.00560345	0.00412253	0.00523156	0.0173186	0.00138778	0.122769	0.021289	0.0279542	0.0375679	0.0332486	0.0258006	638.709	640	90058	0	0.698807	603.373	602	511057	0.000785667	0.000947413	0.00695093	0.00149513	0.00191855	0.00217619	0.00198778	0.0024896	0	0
84113	4	6	1	1	7	89	971	654	[955,633,992,673]	-764.88	-1420.34			MUT2_Kv12_1	2500	1360.46	1172	209511	220.214	0.961861	54.691	14.4215	19.0891	0.755483	111	109	556.052	542	85632	0	0.408723	1251.22	0.705242	177.801	29.7133	56.0369	220.214	0.961861	54.691	14.4215	19.0891	0.755483	0.00167707	0.00120584	0.0424666	0.00328096	0.0106368	0.010998	0.00429861	0.0104773	0.0204288	0.00138021	0.179396	0.0230857	0.0443401	0.0560893	0.0377155	0.040123	726.519	722	111884	0	0.619897	611.868	609	441157	0.000630677	0.000935677	0.0119102	0.0014107	0.00324204	0.00339512	0.00177606	0.00367164	0	0
84114	4	6	1	1	7	90	620	687	[598,634,654,715]	-1176.43	-1443.71			MUT2_Kv12_1	2500	1173.9	1109	235954	287.423	0.910461	66.0091	15.5455	22.9727	0.676697	112	110	2633	2124	529234	1	2.24295	3823.72	0.619555	353.808	38.7628	106.842	287.423	0.910461	66.0091	15.5455	22.9727	0.676697	0.00191519	0.00183145	0.0362747	0.00357363	0.00612475	0.00676974	0.00475522	0.00700536	0.0167432	0.00175574	0.121069	0.0168172	0.0275715	0.0274508	0.0292488	0.0260209	954.577	886	191870	0	0.860755	672.492	625	1663070	0.00165422	0.00112111	0.0253481	0.00222351	0.00647841	0.00654362	0.00332806	0.00661368	1	1
84115	4	6	1	1	7	91	837	672	[813,646,863,700]	-926.85	-1441.85			MUT2_Kv12_1	2500	908.298	877	161677	254.534	0.910524	62.1135	12.9518	24.3443	0.532025	113	111	2184.93	1756	388918	1	2.40552	1933.31	0.694479	224.438	31.3082	73.8429	254.534	0.910524	62.1135	12.9518	24.3443	0.532025	0.00118973	0.00181612	0.0246507	0.00280954	0.0046905	0.00556711	0.00349334	0.00569872	0.0146345	0.00384946	0.0827769	0.0163825	0.010802	0.0206344	0.0271175	0.012851	894.23	849	159173	0	1.01965	630.941	623	740725	0.000845502	0.000992184	0.0171458	0.00175614	0.0046758	0.00462017	0.00225468	0.00502044	1	1
84116	4	6	1	1	7	92	566	654	[533,622,603,709]	-1256.38	-1429.5			MUT2_Kv12_1	2500	895.803	858	159453	254.534	0.821577	68.8382	14.0026	23.7566	0.589421	114	112	505.247	499	89934	0	0.564016	3543.45	0.52211	404.162	36.8446	120.375	254.534	0.821577	68.8382	14.0026	23.7566	0.589421	0.00209206	0.00199095	0.0268846	0.00401816	0.00451763	0.00567971	0.00531326	0.00568932	0.0138845	0.00603439	0.082041	0.0181738	0.0252981	0.0252162	0.0277269	0.0276568	683.5	677	121663	0	0.79662	619.671	614	1425240	0.000962543	0.000996398	0.00884365	0.00177936	0.00209371	0.00235059	0.00239426	0.00269809	0	1
84117	4	6	1	1	7	93	583	676	[558,655,600,713]	-1233.22	-1450.08			MUT2_Kv12_1	2500	867.824	796	192657	317.452	0.733937	86.0568	13.542	32.726	0.413801	115	113	473.563	467	105131	0	0.54569	1415.66	0.643084	207.404	26.8801	78.5904	317.452	0.733937	86.0568	13.542	32.726	0.413801	0.00182731	0.00222315	0.0206653	0.00308237	0.00445871	0.00444496	0.00427744	0.00584696	0.0124299	0.00372092	0.0785138	0.0177723	0.0180322	0.0211385	0.0261818	0.0191783	672.302	664	149251	0	0.8446	608.579	606	467389	0.000882092	0.000679712	0.00818547	0.00157711	0.00243388	0.00237554	0.0021365	0.00274297	0	0
84118	4	6	1	1	7	94	904	677	[883,652,920,705]	-848.46	-1447.63			MUT2_Kv12_1	2500	1019.54	928	187595	263.113	0.839176	68.5209	13.1539	26.5239	0.495928	116	114	529.114	513	97357	0	0.518974	1996.23	0.71972	220.063	29.2258	64.7266	263.113	0.839176	68.5209	13.1539	26.5239	0.495928	0.00172465	0.00177719	0.0238522	0.00349452	0.00539832	0.00567148	0.00456645	0.00631026	0.013856	0.0030766	0.114521	0.0199	0.0247438	0.0293916	0.0296072	0.0248391	675.783	678	124344	0	0.728214	610.465	608	739883	0.000768328	0.000935085	0.00878734	0.00191326	0.00212816	0.0023447	0.00234719	0.00268986	0	1
84119	4	6	1	1	7	95	148	682	[127,666,167,711]	-1749.76	-1458.71			MUT2_Kv12_1	2500	1820.22	1908	394987	310.302	0.959431	65.0854	16.1126	24.1054	0.668423	117	115	593.724	597	128838	0	0.326183	1671.63	0.834862	173.604	31.3907	56.6485	310.302	0.959431	65.0854	16.1126	24.1054	0.668423	0.00168303	0.00209344	0.0488086	0.00302321	0.00869681	0.0087622	0.00410752	0.00950769	0.0316372	0.0045553	0.193744	0.0282387	0.054361	0.0352663	0.0522874	0.0527175	859.908	871	186600	0	0.450685	638.903	632	608236	0.000493974	0.00123181	0.013158	0.00133735	0.00363093	0.00350139	0.00159239	0.00427383	0	1
84120	4	6	1	1	7	96	128	690	[118,674,139,708]	-1773.91	-1463.83			MUT2_Kv12_1	2500	2130.54	2241	334494	224.504	0.957589	55.4674	12.7436	20.3079	0.627517	120	117	585.624	594	91943	0	0.274872	759.311	0.884608	110.424	22.473	43.8511	224.504	0.957589	55.4674	12.7436	20.3079	0.627517	0.00157436	0.0027281	0.0486546	0.00288051	0.0157789	0.00996791	0.00386783	0.0164001	0.0407948	0.00617003	0.259503	0.0391895	0.0845775	0.058171	0.0700767	0.0799829	801.045	785	125764	0	0.35745	631.38	628	236136	0.000339472	0.00184314	0.0122321	0.00106177	0.00486597	0.00383148	0.00121851	0.00587255	0	0
84121	4	6	1	1	7	97	666	694	[643,674,686,725]	-1132.1	-1471.72			MUT2_Kv12_1	2500	1173.88	1090	221863	270.263	0.959358	60.746	14.0026	22.9682	0.609653	121	118	490.989	489	92797	0	0.418263	1733.12	0.715012	206.398	27.9781	67.9895	270.263	0.959358	60.746	14.0026	22.9682	0.609652	0.00132194	0.0024281	0.0233342	0.00278405	0.00532422	0.00488891	0.00357905	0.00677342	0.0141073	0.00223587	0.121413	0.0176488	0.024225	0.0328316	0.0275961	0.0234652	690.561	672	130516	0	0.633542	619.05	618	633288	0.000705882	0.0010802	0.00832819	0.00160725	0.00207108	0.0022102	0.00202388	0.00274893	0	1
84122	4	6	1	1	7	98	694	699	[677,678,740,756]	-1080.06	-1487.07			MUT2_Kv12_1	2500	1208.5	1102	300916	356.061	0.852353	78.478	14.4215	30.56	0.471906	122	119	533.096	513	132741	0	0.441123	3118.75	0.488594	405.179	34.6785	110.13	356.061	0.852353	78.478	14.4215	30.56	0.471906	0.00185038	0.00187608	0.0154094	0.00319356	0.003957	0.0039715	0.00438796	0.00510284	0.0117419	0.00412448	0.131067	0.0212579	0.027714	0.0287833	0.028705	0.0281464	724.008	693	180278	0	0.656995	613.325	612	1184940	0.000881856	0.00100676	0.00776503	0.00161266	0.00220799	0.00225651	0.00217267	0.00280472	0	1
84123	4	6	1	1	7	99	863	686	[832,662,885,724]	-900.43	-1462.73			MUT2_Kv12_1	2500	963.318	823	272619	404.68	0.653777	109.076	13.1539	36.293	0.362437	124	120	477.855	478	135233	0	0.496051	2102.05	0.586772	276.985	30.6357	84.1061	404.68	0.653777	109.076	13.1539	36.293	0.362437	0.00183112	0.00181192	0.0250682	0.00323076	0.00596219	0.00566325	0.00440544	0.00686756	0.0129329	0.00175029	0.0949627	0.017945	0.0183988	0.0278384	0.02697	0.017708	678.509	668	192018	0	0.824434	606.405	605	719803	0.000767718	0.000973963	0.00940971	0.00179939	0.00240881	0.0024306	0.00224933	0.00297036	0	1
84124	4	6	1	1	7	100	681	722	[665,703,711,750]	-1107.73	-1508.03			MUT2_Kv12_1	2500	1473.76	1283	252013	244.524	0.962182	57.6114	14.0026	21.8363	0.641255	125	121	628.175	610	107418	0	0.42624	1641.6	0.6725	213.573	31.485	68.102	244.524	0.962182	57.6114	14.0026	21.8363	0.641255	0.00161234	0.0020061	0.0250506	0.00318172	0.00746197	0.00595362	0.00419507	0.00840929	0.0175471	0.00304385	0.180447	0.0223346	0.0457468	0.0558631	0.0346193	0.0436794	807.62	764	138103	0	0.629478	612.361	609	598277	0.000680329	0.000895978	0.0106572	0.00129028	0.00321238	0.00276516	0.00171546	0.0036291	0	1
84125	4	6	1	1	7	101	990	725	[936,678,1041,752]	-745.19	-1495.88			MUT2_Kv12_1	2500	999.714	825	345901	494.768	0.523794	150.537	11.7875	43.6939	0.269774	126	122	511.564	511	177001	0	0.51171	3369	0.429013	479.606	39.008	143.562	494.768	0.523794	150.537	11.7875	43.6939	0.269774	0.00170428	0.00137059	0.0210724	0.00324916	0.00558105	0.0045696	0.00431584	0.00619894	0.0145702	0.00130104	0.0928876	0.0151495	0.0215031	0.0278046	0.0257978	0.0204861	674.009	672	233207	0	0.81698	613.696	614	1233530	0.000884181	0.000867672	0.00788222	0.00166679	0.00183968	0.00218608	0.00222643	0.00235959	0	1
84126	4	6	1	1	7	102	996	770	[933,728,1043,802]	-740.15	-1554.77			MUT2_Kv12_1	2500	1312.24	1120	188962	205.915	0.906044	56.1435	12.9518	21.8363	0.593132	127	123	558.951	556	80489	0	0.425953	5358.08	0.55926	463.976	49.9534	137.709	205.915	0.906044	56.1435	12.9518	21.8363	0.593132	0.00139386	0.00158946	0.0158083	0.00288771	0.0037865	0.00431419	0.00374426	0.00469886	0.0208037	0.000720256	0.179919	0.0276367	0.0481341	0.0583343	0.0415833	0.0434166	745.847	715	107402	0	0.665935	608.132	607	2191100	0.000807085	0.000797448	0.00739446	0.00158378	0.00198063	0.00211692	0.00208538	0.00243137	0	1
84127	4	6	1	1	7	103	534	784	[494,749,560,806]	-1294.6	-1567.81			MUT2_Kv12_1	2500	1100.81	910	291714	378.94	0.72133	95.6658	13.1539	37.8039	0.347952	128	124	538.675	496	142749	0	0.489346	2917.13	0.501403	381.852	36.7342	85.2488	378.94	0.72133	95.6658	13.1539	37.8039	0.347952	0.00171717	0.00125317	0.0219628	0.00331644	0.00537453	0.00573578	0.00439492	0.00587198	0.0177525	0.000954101	0.118478	0.0161532	0.0289929	0.0339065	0.0293485	0.0265972	678.113	642	179700	0	0.745179	611.259	609	1084990	0.000833151	0.000886899	0.00768713	0.00149904	0.00218766	0.00238748	0.00203033	0.00270402	0	1
84128	4	6	1	1	7	104	747	762	[698,728,802,798]	-1035.12	-1548.32			MUT2_Kv12_1	2500	964.889	837	234468	347.481	0.776115	85.1421	13.3713	34.5854	0.386617	129	125	504.07	504	122489	0	0.522412	4655.96	0.528607	457.591	56.4064	128.461	347.481	0.776115	85.1421	13.3713	34.5854	0.386617	0.0021057	0.00158657	0.0291206	0.00355493	0.00615221	0.00655863	0.00493226	0.00684442	0.0148675	0.00134499	0.0979481	0.0162397	0.0222873	0.025179	0.0271063	0.0208968	698.148	679	169650	0	0.834108	622.991	609	1877070	0.00116744	0.000799068	0.0122149	0.00187073	0.00291268	0.00338513	0.00264594	0.00324478	0	1
84129	4	6	1	1	7	105	751	814	[732,797,768,838]	-1030.24	-1614.05			MUT2_Kv12_1	2500	888.244	836	178537	287.423	0.75613	79.482	14.9945	28.8657	0.519457	131	127	467.204	455	93908	0	0.525986	1538.64	0.794968	174.914	34.202	51.7986	287.423	0.75613	79.482	14.9945	28.8657	0.519457	0.00226331	0.00169277	0.0315968	0.00590571	0.00761014	0.00593494	0.00717553	0.00834873	0.0155417	0.00127515	0.0977408	0.0234543	0.0334218	0.0355327	0.0333261	0.0308129	636.652	626	127967	0	0.761545	597.546	596	522853	0.000647877	0.000969191	0.00758995	0.00138479	0.00180398	0.00235321	0.00176603	0.00240876	0	1
84130	4	6	1	1	7	106	841	822	[826,802,858,857]	-919.75	-1627.39			MUT2_Kv12_1	2500	1732.75	1604	296300	244.524	0.950623	58.3119	13.1539	22.2774	0.590461	133	129	6381.77	5494	1091280	1	3.68303	1814.62	0.730062	206.842	28.9289	67.1222	244.524	0.950623	58.3119	13.1539	22.2774	0.590461	0.00187355	0.00304442	0.0578051	0.00629046	0.014778	0.0104695	0.007201	0.0159621	0.0266436	0.00035308	0.222825	0.0333525	0.0762784	0.0629063	0.0514905	0.0682868	1387.02	1303	237181	0	0.864728	628.121	620	689677	0.000511481	0.000890119	0.0235236	0.00122784	0.00973625	0.00605534	0.00153018	0.00950219	1	1
84131	4	6	1	1	7	107	775	841	[762,832,786,863]	-1002.26	-1648.53			MUT2_Kv12_1	2500	1365.63	1023	367354	384.66	0.706553	98.4008	12.9518	34.1816	0.378911	135	131	622.61	585	167482	0	0.455914	630.614	0.787515	113.039	17.1288	38.7363	384.66	0.706553	98.4008	12.9518	34.1816	0.378911	0.000250885	0.00108556	0.0506554	0.00125235	0.0297869	0.0113384	0.00131357	0.0280748	0.0218261	0.00302434	0.170061	0.0238232	0.052784	0.055527	0.0400651	0.0492188	1641.61	1116	441594	0	1.60471	654.907	633	112644	0.000100403	0.00325542	0.105478	0.000153237	0.0699983	0.0237402	0.000218026	0.0658393	0	0
84132	4	6	1	1	7	108	91	853	[54,833,121,911]	-1821.88	-1668.42			MUT2_Kv12_1	2500	912.143	854	216178	338.901	0.73195	89.1579	13.1539	35.9179	0.366222	137	133	509.941	500	120856	0	0.559058	3032.95	0.503049	388.085	31.3907	103.556	338.901	0.73195	89.1579	13.1539	35.9179	0.366222	0.00201886	0.00124847	0.0228643	0.00366157	0.00414447	0.00506632	0.00494785	0.00475262	0.0148311	0.00430157	0.0850896	0.0164263	0.0210007	0.0254772	0.0271512	0.0226047	671.932	659	159248	0	0.786806	614.358	613	1157450	0.000753984	0.0010366	0.0074804	0.00169202	0.00157836	0.00205257	0.00214058	0.00226951	0	1
84133	4	6	1	1	7	109	762	868	[743,855,776,900]	-1019.49	-1683.95			MUT2_Kv12_1	2500	1347.37	1179	215579	228.794	0.817148	65.6186	13.1539	23.6134	0.557052	138	134	575.231	574	92037	0	0.426929	1246.93	0.805763	155.352	29.9946	55.6949	228.794	0.817148	65.6186	13.1539	23.6134	0.557052	0.00093356	0.0014038	0.0508952	0.00331207	0.0107654	0.010182	0.00370492	0.010812	0.0238712	0.000830854	0.172566	0.0262975	0.0515405	0.0491908	0.0437023	0.0461299	787.006	769	125921	0	0.66752	630.664	623	449033	0.000204815	0.00156984	0.0153332	0.00107657	0.00386167	0.00388624	0.00111828	0.00475158	0	0
84134	4	6	1	1	7	110	74	879	[63,861,82,909]	-1839.92	-1694.54			MUT2_Kv12_1	2500	1068.02	971	247781	331.752	0.835932	77.2397	13.1539	33.635	0.391078	139	135	471.543	468	109398	0	0.441511	676.373	0.622894	148.008	15.7295	60.3795	331.752	0.835932	77.2397	13.1539	33.635	0.391078	0.00127248	0.00167208	0.0189292	0.00328832	0.00616885	0.00567771	0.0039962	0.00696403	0.0175404	0.00297116	0.122984	0.0212868	0.0325299	0.0336052	0.0339417	0.0317536	644.013	645	149411	0	0.663247	609.407	611	146867	0.000453799	0.00133151	0.00651657	0.00115417	0.00229354	0.00203918	0.0013966	0.00317007	0	0
84135	4	6	1	1	7	111	48	881	[2,850,89,939]	-1869.66	-1708.99			MUT2_Kv12_1	2500	920.102	861	181260	281.703	0.870923	68.3158	12.9518	26.764	0.483925	140	136	558.508	548	110026	0	0.607007	4644.52	0.49305	489.987	37.9359	126.725	281.703	0.870923	68.3158	12.9518	26.764	0.483925	0.00157775	0.00145883	0.0205693	0.00341791	0.00443513	0.00465894	0.00437993	0.00516909	0.0131428	0.00200505	0.0859434	0.0178216	0.0140899	0.0202162	0.0269018	0.0141743	1494.93	1162	294502	0	1.73628	631.237	623	1925900	0.000728157	0.00109279	0.0153806	0.00180852	0.00487694	0.00348843	0.00222179	0.00532518	0	1
84136	4	6	1	1	7	112	772	908	[741,868,808,934]	-998.96	-1714.77			MUT2_Kv12_1	2500	1458.99	1417	233438	228.794	0.963712	55.6391	14.9945	19.1701	0.782178	141	137	4864.11	4799	778257	1	3.33389	2834.19	0.522512	361.179	35.1254	86.4165	228.794	0.963712	55.6391	14.9945	19.1701	0.782178	0.00169516	0.00148121	0.0280832	0.00385121	0.00671773	0.00638305	0.00485471	0.00730422	0.0248201	0.00163735	0.183174	0.0326061	0.055588	0.0394967	0.0496973	0.0507687	1208.88	1197	193420	0	0.853123	624.327	619	1137520	0.000664517	0.000878894	0.0137603	0.00126424	0.0050562	0.00391008	0.00168047	0.00521761	1	1
84137	4	6	1	1	7	113	304	910	[274,870,324,943]	-1565.17	-1723.59			MUT2_Kv12_1	2500	1306.82	1103	398580	436.139	0.754795	98.0818	14.4215	41.0795	0.351062	142	138	485.167	488	147976	0	0.371258	1249.79	0.48825	256.674	17.1288	102.887	436.139	0.754795	98.0818	14.4215	41.0795	0.351062	0.0020131	0.0010341	0.0154293	0.003297	0.00498495	0.00448603	0.00463588	0.0053567	0.0156424	0.00183153	0.151475	0.0223003	0.0380475	0.0306705	0.0331428	0.0366302	649.859	637	198207	0	0.589174	609.977	609	347077	0.000938001	0.000486534	0.00712295	0.00151659	0.00151552	0.00206499	0.00213856	0.00175505	0	0
84138	4	6	1	1	7	114	633	934	[593,896,755,1020]	-1141.6	-1778.02			MUT2_Kv12_1	2500	1036.06	933	193744	267.403	0.822395	70.4868	14.9945	25.071	0.59808	143	139	487.401	484	91144	0	0.470435	7422.94	0.420039	727.115	56.3286	222.174	267.403	0.822395	70.4868	14.9945	25.071	0.59808	0.00251518	0.00164601	0.0238787	0.00419661	0.00572456	0.00622174	0.0058543	0.00648954	0.016581	0.00193027	0.111447	0.0200625	0.0246651	0.035538	0.0319576	0.0232708	679.717	674	127107	0	0.728528	620.605	607	3105510	0.00117761	0.00091048	0.0120393	0.00205405	0.002817	0.00335367	0.00281571	0.00326436	0	1
84139	4	6	1	1	7	115	90	952	[78,927,138,970]	-1806.23	-1771.98			MUT2_Kv12_1	2500	947.524	834	392275	592.005	0.628346	137.268	13.3713	50.7938	0.263247	144	140	483.089	479	199999	0	0.509844	1590.12	0.453386	311.782	21.1422	100.553	592.005	0.628346	137.268	13.3713	50.7938	0.263247	0.00212703	0.00101902	0.0155376	0.00348182	0.00366035	0.00441297	0.00485415	0.00413454	0.0106744	0.00314752	0.0840048	0.0188952	0.015269	0.0195084	0.025778	0.0163788	676.686	656	280148	0	0.811374	629.675	628	439513	0.000905184	0.000891793	0.0104202	0.00239649	0.00230524	0.00299239	0.00288446	0.00280495	0	1
84140	4	6	1	1	7	116	588	979	[552,940,625,1040]	-1224.31	-1818.22			MUT2_Kv12_1	2500	1315.12	1204	206474	224.504	0.918538	57.8256	12.9518	21.7883	0.594437	145	141	549.981	544	86347	0	0.418198	5215.08	0.533808	479.568	52.464	124.134	224.504	0.918538	57.8256	12.9518	21.7883	0.594437	0.00258113	0.00176333	0.0334542	0.00489905	0.00675162	0.00697276	0.00655303	0.00750295	0.0208935	0.000795621	0.153577	0.0215227	0.0365841	0.04354	0.0369225	0.032778	796.178	771	125000	0	0.661278	619.215	615	2161060	0.000988686	0.000870557	0.0102882	0.001704	0.00218937	0.00281376	0.00234632	0.0026793	0	1
84141	4	6	1	1	7	117	219	989	[147,954,243,1008]	-1684.3	-1807.98			MUT2_Kv12_1	2500	869.653	802	145232	238.804	0.849004	64.5232	12.9518	24.808	0.522081	146	142	438.126	437	73167	0	0.503794	2633.99	0.454824	400.008	32.2013	123.011	238.804	0.849004	64.5232	12.9518	24.808	0.522081	0.00192807	0.00102133	0.00829382	0.00293031	0.00246734	0.00322117	0.00421745	0.00306161	0.0170784	0.00220704	0.0876515	0.0169341	0.0156213	0.0272063	0.0297387	0.0155004	611.491	612	102119	0	0.762458	612.716	613	1026300	0.000748355	0.000831988	0.00498704	0.00167695	0.00143616	0.00165789	0.00212658	0.00197956	0	1
84142	4	6	1	1	7	118	118	979	[103,968,169,1019]	-1774.7	-1826.91			MUT2_Kv12_1	2500	1030.55	979	226722	314.592	0.871253	72.1663	12.1124	29.0881	0.416403	148	143	476.759	470	104887	0	0.462624	1634.45	0.405437	353.482	18.0966	107.261	314.592	0.871253	72.1663	12.1124	29.0881	0.416403	0.00233235	0.000782337	0.0134882	0.00394254	0.00236852	0.00395702	0.00550125	0.00275308	0.0163207	0.00324455	0.115168	0.0184998	0.0230403	0.0294123	0.0308727	0.0233807	649.009	633	142782	0	0.662931	610.223	611	563236	0.00107076	0.000987173	0.00786694	0.00200342	0.00190439	0.00255268	0.00268298	0.00252467	0	1
84143	4	6	1	1	7	119	57	1009	[8,989,71,1036]	-1875.01	-1840.56			MUT2_Kv12_1	2500	1158.08	1013	510714	630.614	0.721187	123.435	15.5455	49.9506	0.311219	150	145	486.651	475	214613	0	0.420221	2192.13	0.643232	258.03	28.0767	78.0839	630.614	0.721187	123.435	15.5455	49.9506	0.311219	0.00144299	0.00134246	0.0116425	0.00252706	0.0032731	0.00335372	0.00348086	0.00404633	0.0105173	0.00217931	0.0957055	0.0134895	0.0142067	0.0203433	0.0209181	0.0145075	642.519	637	283351	0	0.634274	621.168	621	678315	0.000968313	0.000842732	0.00716049	0.00151047	0.00164408	0.00207266	0.00214996	0.00217289	0	1
84144	4	6	1	1	7	120	628	995	[609,970,664,1032]	-1170.19	-1829.46			MUT2_Kv12_1	2500	911.519	835	147666	231.654	0.833664	64.7193	11.1709	22.2031	0.503122	151	146	455.87	446	73851	0	0.500122	2323.69	0.515351	331.582	28.2799	73.0573	231.654	0.833664	64.7193	11.1709	22.2031	0.503122	0.00236923	0.00134163	0.0251698	0.0041633	0.00624009	0.00632853	0.00567869	0.00667746	0.0144008	0.00180069	0.0981886	0.0173245	0.0263571	0.0328331	0.027774	0.0249791	635.247	635	102910	0	0.760775	628.651	612	919716	0.00155054	0.000998456	0.0142871	0.00198438	0.00289435	0.00331647	0.00308846	0.00341942	0	1
84145	4	6	1	1	7	121	225	1018	[152,990,235,1040]	-1682.67	-1851.89			MUT2_Kv12_1	2500	1133.55	974	200638	253.104	0.863781	65.2906	11.7875	27.9008	0.422478	152	147	478.141	474	84631	0	0.421809	1500.03	0.350965	391.193	18.8524	139.621	253.104	0.863781	65.2906	11.7875	27.9008	0.422478	0.00256732	0.000751917	0.014412	0.00410123	0.0035189	0.00461759	0.00579799	0.00373063	0.0170143	0.000551907	0.1576	0.0266785	0.0390334	0.0410983	0.0384635	0.0355159	645.164	638	114194	0	0.662386	608.195	608	530346	0.000944336	0.000674518	0.00660861	0.00156495	0.00164613	0.00193639	0.00219947	0.00203875	0	1
84146	4	6	1	1	8	1	188	21	[162,4,203,39]	-424.82	-664.11			MUT2_Kv12_1	2500	1439.72	1356	178525	177.316	0.941154	50.1554	10.9095	19.1701	0.569088	5	5	497.492	499	61689	0	0.345548	1179.72	0.628884	193.608	27.7558	53.9667	177.316	0.941154	50.1554	10.9095	19.1701	0.569088	0.000920332	0.00150209	0.0332297	0.00259756	0.00868519	0.00705891	0.00308858	0.00906155	0.0303207	0.00235234	0.218507	0.0364412	0.0662078	0.0543549	0.0586444	0.0604277	690.21	689	85586	0	0.509004	613.822	612	430289	0.000518157	0.000921518	0.00908668	0.00141746	0.00199372	0.00227929	0.0016929	0.00256302	0	0
84147	4	6	1	1	8	2	908	29	[893,10,928,45]	442.61	-669.71			MUT2_Kv12_1	2500	1069.95	899	223620	298.862	0.810691	75.5937	13.3713	29.1911	0.458062	9	9	520.335	501	108750	0	0.486316	1108.22	0.756042	156.089	26.8801	49.3293	298.862	0.810691	75.5937	13.3713	29.1911	0.458062	0.00111809	0.00208702	0.0466708	0.00286374	0.011234	0.0121287	0.00346447	0.0117112	0.0137541	0.00222134	0.142716	0.020193	0.0388582	0.046081	0.0298186	0.0361113	693.388	673	144918	0	0.771288	607.502	607	343846	0.000543892	0.000847633	0.0108123	0.001203	0.00291486	0.0030139	0.00152524	0.00332307	0	0
84148	4	6	1	1	8	3	31	42	[10,23,64,69]	-602.61	-691.05			MUT2_Kv12_1	2500	1440.77	1325	253575	251.674	0.964272	58.3209	14.9945	21.1501	0.708954	13	13	538.29	536	94739	0	0.373613	2139.23	0.792878	206.789	41.2015	68.8735	251.674	0.964272	58.3209	14.9945	21.1501	0.708954	0.00079799	0.00145474	0.03504	0.00191637	0.00668554	0.00733592	0.002356	0.00715878	0.0179802	0.00110248	0.175254	0.0232381	0.040744	0.0409769	0.0357529	0.0375467	796.415	768	140169	0	0.601068	607.71	608	802177	0.000490752	0.000858477	0.0104839	0.00119092	0.00268134	0.00294759	0.00146404	0.00309931	0	1
84149	4	6	1	1	8	4	342	59	[323,44,360,85]	-235.99	-709.74			MUT2_Kv12_1	2500	1218.99	1105	181629	213.065	0.96145	53.8188	12.7436	19.7541	0.64511	15	15	513	509	76437	0	0.420841	1268.38	0.572224	220.629	27.5037	59.6594	213.065	0.96145	53.8188	12.7436	19.7541	0.64511	0.00083296	0.0016323	0.0362086	0.00308386	0.00684105	0.00967458	0.00344867	0.00746085	0.0247813	0.000931258	0.172774	0.0237116	0.0492495	0.0519412	0.0418872	0.044522	738.758	729	110075	0	0.66856	622.905	619	459704	0.000468546	0.000718204	0.0113329	0.00143677	0.00238112	0.00289687	0.00166067	0.00274337	0	0
84150	4	6	1	1	8	5	166	63	[141,49,176,75]	-451.6	-712.44			MUT2_Kv12_1	2500	908.974	854	105441	165.876	0.792692	57.596	10.9095	22.979	0.47476	16	16	477.345	476	55372	0	0.525147	843.679	0.712177	144.579	21.1716	44.1984	165.876	0.792692	57.596	10.9095	22.979	0.47476	0.00120927	0.00251206	0.0324597	0.00273027	0.00812821	0.0083467	0.00347861	0.00927589	0.0218029	0.000231538	0.119239	0.0230301	0.0279139	0.0412025	0.0390414	0.0250224	723.871	719	83969	0	0.847624	620.032	619	293895	0.000382037	0.00101293	0.011816	0.00108281	0.00313992	0.00339402	0.00127628	0.00364459	0	0
84151	4	6	1	1	8	6	191	64	[173,37,207,81]	-417.12	-710.33			MUT2_Kv12_1	2500	1482.79	1377	217970	210.205	0.977466	52.5805	13.1539	18.8026	0.699579	17	17	590.19	583	86758	0	0.398027	1409.94	0.695677	191.337	34.761	55.4699	210.205	0.977466	52.5805	13.1539	18.8026	0.699579	0.000692412	0.00217789	0.0544531	0.0024008	0.0121854	0.0129208	0.00268129	0.0126806	0.0277968	0.00204255	0.21999	0.0287914	0.059821	0.0566129	0.0489647	0.0542877	906.667	888	133280	0	0.658436	631.163	622	529546	0.000248748	0.000997123	0.0168271	0.00104363	0.00447	0.00495514	0.00112724	0.00482479	0	0
84152	4	6	1	1	8	7	861	59	[832,37,872,74]	380.08	-702.13			MUT2_Kv12_1	2500	1091.96	930	266439	348.911	0.695009	95.2735	14.0026	31.8859	0.439147	18	18	445.68	436	108746	0	0.408146	1008.12	0.58951	190.929	20.3366	56.5816	348.911	0.695009	95.2735	14.0026	31.8859	0.439147	0.00167711	0.00164678	0.0190493	0.00396109	0.00664019	0.00450987	0.00493624	0.00740175	0.0182723	0.00239486	0.12007	0.0190315	0.0278347	0.0375122	0.0324794	0.0266702	629.701	627	153647	0	0.677098	607.108	604	279877	0.000863469	0.000908894	0.00761296	0.00198895	0.00190602	0.00200469	0.0024768	0.00246316	0	0
84153	4	6	1	1	8	8	924	71	[912,56,961,101]	471.13	-729.15			MUT2_Kv12_1	2500	1239.7	1014	220667	254.534	0.818449	69.1013	12.7436	27.5038	0.463338	19	19	485.096	470	86347	0	0.3913	1291.26	0.49341	258.169	18.5665	73.8725	254.534	0.818449	69.1013	12.7436	27.5038	0.463338	0.00201237	0.00105151	0.0159572	0.0042032	0.00457196	0.00457284	0.00544883	0.00498318	0.0173442	0.0021196	0.176977	0.0239461	0.0536048	0.0626985	0.0357949	0.0494078	652	636	116056	0	0.642998	612.197	611	443843	0.000749834	0.000705405	0.00678393	0.0017289	0.00179287	0.00236578	0.0021663	0.00217952	0	0
84154	4	6	1	1	8	9	42	98	[2,58,118,167]	-570.67	-763.41			MUT2_Kv12_1	2500	1119.81	952	251958	321.742	0.83316	76.3186	14.0026	28.8763	0.484917	20	20	499.124	490	112303	0	0.445721	8927.27	0.392202	853.994	58.6445	167.218	321.742	0.83316	76.3186	14.0026	28.8763	0.484917	0.00176734	0.00154912	0.0157117	0.00338405	0.00333417	0.00419008	0.00449583	0.00425812	0.0179672	0.00193447	0.129138	0.0164113	0.0353048	0.039604	0.0298646	0.032941	769.156	715	173060	0	0.807937	611.488	611	3679930	0.000773883	0.00078914	0.00657614	0.00158578	0.00161527	0.00187505	0.0020599	0.00210118	0	1
84155	4	6	1	1	8	10	841	91	[817,61,860,112]	357.92	-742.18			MUT2_Kv12_1	2500	987.472	861	196507	284.563	0.760557	78.6252	12.9518	31.4289	0.412097	22	22	460.688	456	91677	0	0.466533	1056.74	0.516075	223.294	17.3613	69.9171	284.563	0.760557	78.6252	12.9518	31.4289	0.412097	0.00193895	0.00111183	0.0156558	0.00352212	0.00490325	0.00447464	0.00478187	0.00533388	0.0174914	0.00187861	0.122771	0.0187815	0.0299183	0.0370529	0.0312613	0.0283147	648.106	641	128973	0	0.752736	606.548	607	327536	0.00046419	0.0013125	0.00713645	0.00136501	0.00184851	0.00228322	0.00159517	0.00276046	0	0
84156	4	6	1	1	8	11	861	108	[847,80,879,121]	385.19	-758.47			MUT2_Kv12_1	2500	899.248	825	181648	288.853	0.739573	81.4633	14.0026	28.2838	0.495076	23	23	511.376	500	103298	0	0.568671	1205.46	0.779557	157.882	26.346	53.3338	288.853	0.739573	81.4633	14.0026	28.2838	0.495076	0.00155981	0.00230578	0.0402359	0.00498302	0.00777254	0.00753746	0.00576434	0.00884824	0.0138982	0.00250868	0.0831943	0.0182788	0.0166466	0.0244122	0.0282301	0.016688	724.95	719	146440	0	0.878728	621.958	616	398675	0.000513295	0.00113873	0.0117503	0.00158789	0.00337672	0.00301778	0.00183863	0.00395992	0	0
84157	4	6	1	1	8	12	174	91	[147,71,196,111]	-439.03	-745.19			MUT2_Kv12_1	2500	1183.64	1104	192934	233.084	0.801103	67.5574	13.2529	21.1137	0.62769	24	24	518.761	515	84558	0	0.438274	1863.24	0.857649	178.415	38.5814	62.1318	233.084	0.801103	67.5574	13.2529	21.1137	0.62769	0.00165739	0.0019881	0.038097	0.0035182	0.00710769	0.00671558	0.00450516	0.00799436	0.0291709	0.00206477	0.159454	0.0299795	0.0444995	0.0461078	0.0508384	0.0409458	843.546	826	137498	0	0.764082	629.054	624	717121	0.000548557	0.00100201	0.0124141	0.0012717	0.0032742	0.00332427	0.00158762	0.00373077	0	1
84158	4	6	1	1	8	13	306	92	[286,77,329,116]	-280.04	-750.13			MUT2_Kv12_1	2500	1370.94	1405	254995	265.973	0.974879	59.3025	15.5455	20.3079	0.765491	25	25	3562.25	3733	662578	1	2.5984	1540.07	0.770874	180.464	32.8498	59.3777	265.973	0.974879	59.3025	15.5455	20.3079	0.765491	0.000891142	0.0015214	0.0406002	0.00214818	0.00734176	0.00779567	0.00264841	0.00778305	0.0238017	0.00181522	0.158465	0.0284161	0.0455034	0.0301932	0.0456838	0.0417719	1074.01	1091	199766	0	0.76442	641.484	632	571562	0.000398891	0.000891995	0.0205086	0.000784504	0.00687254	0.0055193	0.00103706	0.00681318	1	1
84159	4	6	1	1	8	14	369	116	[345,90,387,138]	-204.25	-774.17			MUT2_Kv12_1	2500	1341.7	1216	220038	234.514	0.946351	57.3637	13.3713	21.7594	0.614506	26	26	529.988	531	86918	0	0.395014	1518.62	0.616413	224.108	34.2687	64.7905	234.514	0.946351	57.3637	13.3713	21.7594	0.614506	0.00104346	0.00175271	0.0364854	0.00256486	0.00813946	0.00837852	0.00316111	0.00874771	0.02688	0.00152544	0.176759	0.0237695	0.0539129	0.0534674	0.0433544	0.0490108	756.171	759	124012	0	0.621851	611.165	604	548826	0.000412025	0.000991403	0.0123797	0.00117599	0.00268965	0.00306802	0.00138871	0.00322685	0	1
84160	4	6	1	1	8	15	404	109	[373,93,419,147]	-170.36	-777.97			MUT2_Kv12_1	2500	1281	1044	275416	307.442	0.850096	73.1171	14.0026	26.0811	0.536887	27	27	483.353	471	103921	0	0.377324	1697.37	0.559979	260.808	28.4257	76.5673	307.442	0.850096	73.1171	14.0026	26.0811	0.536887	0.00132283	0.000902512	0.0271426	0.00279591	0.00677673	0.00777889	0.00359517	0.00680986	0.0176252	0.00102706	0.162862	0.0193408	0.0426397	0.0521249	0.0322347	0.0379377	696.353	683	149716	0	0.667005	602.266	602	585403	0.000630566	0.00100881	0.00907541	0.00156465	0.00234861	0.00283579	0.00192719	0.00291407	0	1
84161	4	6	1	1	8	16	316	121	[292,101,333,143]	-268.66	-781.92			MUT2_Kv12_1	2500	1436.89	1457	202602	201.625	0.980399	51.3422	14.0026	18.0385	0.77626	28	28	516.475	516	72823	0	0.359439	1514.33	0.772668	178.535	34.0418	59.2574	201.625	0.980399	51.3422	14.0026	18.0385	0.77626	0.000862338	0.0015896	0.0299755	0.00189901	0.00704668	0.00671741	0.00239796	0.00759126	0.0356365	0.000396785	0.184148	0.0252287	0.0455488	0.0388867	0.0523591	0.0403235	751.376	752	105944	0	0.515701	632.911	630	581012	0.000533467	0.000794792	0.0106807	0.00127137	0.00240478	0.00258719	0.00157111	0.00282229	0	1
84162	4	6	1	1	8	17	196	122	[174,103,216,139]	-409.67	-781.43			MUT2_Kv12_1	2500	1145.32	1088	152328	190.185	0.979725	49.8987	12.9518	17.436	0.742819	29	29	445.85	449	59298	0	0.389278	1477.15	0.799343	170.445	34.5184	57.7235	190.185	0.979725	49.8987	12.9518	17.436	0.742819	0.00120828	0.00228093	0.026689	0.00374163	0.00651839	0.0060837	0.0043324	0.00776183	0.0216565	0.00330675	0.173722	0.0309542	0.0442902	0.0497998	0.0455894	0.0413467	716.737	703	95326	0	0.658765	603.467	602	543120	0.000467545	0.00105876	0.00911416	0.00108425	0.00280009	0.00279744	0.0013479	0.00336908	0	0
84163	4	6	1	1	8	18	162	127	[114,100,190,146]	-462.55	-784.32			MUT2_Kv12_1	2500	1288.87	1152	188175	208.775	0.897406	57.0762	13.3713	19.1024	0.699979	30	30	505.671	507	73828	0	0.392337	2239.32	0.581859	288.301	34.0418	101.168	208.775	0.897406	57.0762	13.3713	19.1024	0.699979	0.00170774	0.00144663	0.0247048	0.00394366	0.00612293	0.00589982	0.00493879	0.00676745	0.026492	0.00203647	0.184257	0.0227288	0.0403382	0.0619468	0.0432362	0.0367759	764.171	748	111569	0	0.663343	615.568	615	874107	0.00069494	0.000796771	0.00933274	0.00146516	0.0022654	0.00268375	0.0018808	0.00268735	0	1
84164	4	6	1	1	8	19	487	125	[466,85,528,154]	-50.82	-780.31			MUT2_Kv12_1	2500	1203.34	1110	247888	294.573	0.951795	63.9231	14.4215	24.9469	0.578087	31	31	3284.21	2770	676547	1	2.72924	3000.06	0.566002	343.046	32.2869	85.6958	294.573	0.951795	63.9231	14.4215	24.9469	0.578087	0.00192949	0.00163623	0.0251844	0.00397609	0.0055796	0.00566525	0.00516785	0.00636834	0.0190835	0.00145075	0.138558	0.0194779	0.0321501	0.0342479	0.0334768	0.0298548	1034.11	982	213026	0	0.931628	610.382	605	1154840	0.000898714	0.000879054	0.0137137	0.00160932	0.00418167	0.00346746	0.00217896	0.0044967	1	1
84165	4	6	1	1	8	20	284	130	[257,110,304,155]	-308.6	-792.93			MUT2_Kv12_1	2500	1378.34	1345	209508	217.355	0.985463	53.0333	14.4215	19.1701	0.752287	33	33	553.632	549	84152	0	0.401665	1900.42	0.787922	196.131	35.0072	65.5071	217.355	0.985463	53.0333	14.4215	19.1701	0.752287	0.000921784	0.00191539	0.0301212	0.00285682	0.00667856	0.00654408	0.00330523	0.00755001	0.0301491	0.00126068	0.192463	0.0322736	0.0631043	0.0523365	0.0537778	0.0573729	794.967	783	120835	0	0.591054	631.481	628	743253	0.000441898	0.000957082	0.0108096	0.00126173	0.00228284	0.00273878	0.00149017	0.00283405	0	1
84166	4	6	1	1	8	21	341	137	[325,118,361,160]	-232.58	-802.86			MUT2_Kv12_1	2500	1635.03	1428	194569	170.166	0.988845	46.7641	12.9518	16.4222	0.788676	34	34	511.672	517	60889	0	0.312943	1272.67	0.742421	170.338	29.9909	51.5625	170.166	0.988845	46.7641	12.9518	16.4222	0.788676	0.00089198	0.00244397	0.0438492	0.0046449	0.0125702	0.00900892	0.00499195	0.0133611	0.0373383	0.000391286	0.23955	0.0304375	0.0718968	0.0674934	0.0583219	0.0632253	739.857	739	88043	0	0.518107	611.9	605	471775	0.000479375	0.00120133	0.0124138	0.00153134	0.00314919	0.00344727	0.00176016	0.00381247	0	0
84167	4	6	1	1	8	22	423	147	[401,118,462,178]	-135.21	-814.39			MUT2_Kv12_1	2500	1311.01	1141	243847	265.973	0.926433	62.4037	14.0026	23.8306	0.587589	35	35	560.215	572	104200	0	0.427317	2802.73	0.599252	313.174	39.4266	80.1379	265.973	0.926433	62.4037	14.0026	23.8306	0.587589	0.00180409	0.00167804	0.0284142	0.00375949	0.00491538	0.00575518	0.00486858	0.00576879	0.0150313	0.00252565	0.161478	0.026097	0.0378893	0.043316	0.0357057	0.035747	768.376	751	142918	0	0.673424	609.032	606	1080420	0.000801527	0.000913803	0.00994592	0.00160789	0.00241052	0.00271725	0.00209769	0.00290535	0	1
84168	4	6	1	1	8	23	867	138	[843,116,901,168]	393.67	-805.89			MUT2_Kv12_1	2500	1044.22	902	257922	353.201	0.631405	105.513	13.1539	40.5276	0.324567	36	36	531.332	489	131239	0	0.508832	2084.89	0.507342	319.04	33.5286	84.6025	353.201	0.631405	105.513	13.1539	40.5276	0.324567	0.00167983	0.00136135	0.0305344	0.00312401	0.00796748	0.00759461	0.00415857	0.00824774	0.0188566	0.00215754	0.116699	0.0201055	0.0306253	0.0329119	0.0336732	0.0290824	725.826	681	179279	0	0.804685	616.007	614	745985	0.000746884	0.000753106	0.0102728	0.00146689	0.00302795	0.00290637	0.00193014	0.00330989	0	1
84169	4	6	1	1	8	24	321	156	[290,138,350,183]	-265.16	-827.49			MUT2_Kv12_1	2500	1406.28	1399	246099	250.244	0.977573	57.3637	14.4215	20.7473	0.695102	37	37	519.143	518	90850	0	0.36916	1999.09	0.597694	265.181	36.91	76.9053	250.244	0.977573	57.3637	14.4215	20.7473	0.695102	0.00120182	0.00211742	0.0314053	0.00332377	0.00641496	0.00729215	0.00395661	0.00747977	0.0280868	0.00239195	0.186185	0.0298099	0.0598323	0.0516863	0.0493966	0.0543188	725.714	717	127000	0	0.518738	604.102	601	738817	0.000485973	0.00099583	0.00907749	0.00138663	0.00223194	0.00244135	0.00164083	0.0028162	0	1
84170	4	6	1	1	8	25	189	154	[164,137,210,191]	-420.03	-825.5			MUT2_Kv12_1	2500	1450.4	1278	233514	230.224	0.970455	55.4249	14.0026	20.7103	0.676117	38	38	527.714	527	84962	0	0.363841	2116.35	0.715794	227.83	35.0072	69.6514	230.224	0.970455	55.4249	14.0026	20.7103	0.676117	0.00148819	0.00277434	0.0320496	0.00326939	0.00651225	0.00741115	0.0041815	0.00816338	0.0237559	0.000585627	0.190698	0.0236888	0.0472017	0.051267	0.0412305	0.0416632	753.373	739	121293	0	0.589493	611.987	609	807211	0.000701788	0.000908965	0.00969748	0.0014004	0.00234801	0.00256384	0.00184124	0.00285592	0	1
84171	4	6	1	1	8	26	269	171	[241,131,291,200]	-326.68	-835.68			MUT2_Kv12_1	2500	1216.7	1087	225090	264.543	0.960225	60.0455	14.9945	22.5987	0.663508	39	39	520.232	522	96243	0	0.427576	3138.77	0.728378	272.664	48.1172	85.4598	264.543	0.960225	60.0455	14.9945	22.5987	0.663508	0.00159989	0.00168138	0.02234	0.00335351	0.00475099	0.00492186	0.00432796	0.00565283	0.0225736	0.00175901	0.142823	0.0234873	0.0427449	0.0370395	0.0401514	0.0397212	775.849	758	143532	0	0.713752	603.54	601	1213120	0.000696353	0.000863204	0.00920997	0.00130649	0.00214235	0.00253679	0.0017458	0.00263133	0	1
84172	4	6	1	1	8	27	171	179	[139,164,184,210]	-449.01	-860.22			MUT2_Kv12_1	2500	1232.04	1047	155237	180.175	0.913405	52.0942	11.7875	20.7198	0.568899	41	41	527.095	533	66414	0	0.427823	1106.79	0.554633	212.634	24.6567	66.3274	180.175	0.913405	52.0942	11.7875	20.7198	0.568899	0.00127411	0.00147472	0.0388867	0.00375378	0.00910873	0.00963181	0.00437731	0.00938046	0.0293718	0.00163143	0.192629	0.0237297	0.0552734	0.0650387	0.0468981	0.0504721	724.627	711	91303	0	0.692098	609.785	608	395141	0.000623287	0.00131819	0.0117132	0.00146611	0.00304626	0.00382581	0.0018239	0.00381096	0	0
84173	4	6	1	1	8	28	211	199	[184,171,277,223]	-382.52	-876.33			MUT2_Kv12_1	2500	1405.64	1274	260043	264.543	0.917771	62.823	14.9945	21.7594	0.689102	42	42	3052.76	2732	564760	1	2.17179	2952.88	0.51332	375.266	42.4644	122.171	264.543	0.917771	62.823	14.9945	21.7594	0.689102	0.00204038	0.00141392	0.0255612	0.003842	0.00444895	0.0054204	0.00511721	0.00513172	0.0238854	0.00292077	0.168641	0.0240609	0.0443406	0.0414024	0.0413516	0.0419242	1021.08	962	188900	0	0.801477	615.127	611	1156440	0.000740957	0.000961373	0.012524	0.00151523	0.00352511	0.00336182	0.00196567	0.00395378	1	1
84174	4	6	1	1	8	29	56	227	[39,206,104,244]	-566.58	-907.66			MUT2_Kv12_1	2500	882.571	822	185340	300.292	0.77961	78.7952	11.7875	31.009	0.38013	44	43	444.6	445	93366	0	0.503755	1607.28	0.5886	241.452	25.6812	84.7155	300.292	0.77961	78.7952	11.7875	31.009	0.38013	0.00158772	0.00179929	0.021798	0.00355957	0.00395029	0.00441834	0.00450674	0.0050296	0.0125998	0.00325228	0.0832136	0.0207677	0.0139529	0.0190093	0.0287885	0.0150685	638.186	638	134019	0	0.776382	615.244	615	562333	0.000831703	0.000851562	0.0077386	0.00165926	0.00164259	0.00187586	0.0021746	0.00217934	0	1
84175	4	6	1	1	8	30	129	221	[115,208,141,239]	-491.74	-903.56			MUT2_Kv12_1	2500	949.588	802	232649	350.341	0.704134	94.2313	12.9518	37.0094	0.349959	45	44	464.127	452	113711	0	0.488766	782.19	0.851719	116.403	23.5929	46.0227	350.341	0.704134	94.2313	12.9518	37.0094	0.349959	0.000309747	0.00162425	0.0561678	0.0020421	0.0132416	0.0128689	0.00203803	0.0132151	0.0164497	0.0014849	0.112996	0.0197727	0.0266911	0.0341981	0.0315251	0.0250298	655.363	644	160564	0	0.817161	603.868	603	182368	0.000276738	0.000911919	0.0116357	0.0011618	0.00322491	0.00374955	0.00125094	0.00365696	0	0
84176	4	6	1	1	8	31	174	221	[125,204,239,317]	-431.03	-936.89			MUT2_Kv12_1	2500	1407.17	1231	270176	274.553	0.902348	65.0945	14.0026	24.4319	0.573127	46	45	496.068	499	95245	0	0.352529	5326.62	0.381247	678.615	31.7248	229.374	274.553	0.902348	65.0945	14.0026	24.4319	0.573127	0.00212999	0.00145087	0.0181352	0.00352493	0.00406575	0.00516227	0.00491186	0.00483612	0.0231563	0.00148055	0.175303	0.0193769	0.0411708	0.0419741	0.0372128	0.0381752	810.469	779	155610	0	0.658382	600.902	600	2122990	0.000825989	0.000887612	0.00806585	0.00173267	0.00201361	0.00242736	0.00223649	0.00253542	0	1
84177	4	6	1	1	8	32	927	262	[892,182,996,335]	470.81	-947.87			MUT2_Kv12_1	2500	878.147	816	215146	350.341	0.81597	81.316	14.0026	29.043	0.482134	48	47	485.131	485	118857	0	0.552448	5305.17	0.357065	723.115	42.9678	221.096	350.341	0.81597	81.316	14.0026	29.043	0.482134	0.00257081	0.00163841	0.0254279	0.00458905	0.00456203	0.00577743	0.00623545	0.00543207	0.0135506	0.00290232	0.0733937	0.0149249	0.0159373	0.0186798	0.0246434	0.0166769	699.453	684	171366	0	0.857173	615.141	607	2131460	0.00102383	0.00100322	0.0101189	0.00182311	0.00211484	0.00272734	0.00248364	0.0027266	0	1
84178	4	6	1	1	8	33	34	247	[14,227,65,275]	-604.09	-937.93			MUT2_Kv12_1	2500	1251.87	1144	196544	224.504	0.851275	62.3946	10.7623	26.5291	0.405678	49	48	476.389	481	74793	0	0.380541	1711.67	0.712815	205.749	29.6197	67.0873	224.504	0.851275	62.3946	10.7623	26.5291	0.405678	0.00242218	0.00274654	0.0405917	0.00499786	0.00995447	0.00933235	0.0064728	0.0111395	0.0273091	0.00346665	0.167282	0.0285457	0.0443244	0.0539649	0.0481158	0.0415728	668.382	667	104936	0	0.58425	634.288	634	659660	0.000967725	0.00083529	0.00851605	0.00147036	0.00208855	0.00222761	0.0021303	0.00255427	0	1
84179	4	6	1	1	8	34	74	263	[56,246,174,333]	-520.5	-977.35			MUT2_Kv12_1	2500	1209.19	1001	253929	300.292	0.848385	72.4076	14.9945	26.6366	0.562926	50	49	1776.79	1402	373125	1	1.46941	3062.98	0.450345	435.644	32.5028	160.591	300.292	0.848385	72.4076	14.9945	26.6366	0.562926	0.0018537	0.00114291	0.03094	0.00349938	0.00660755	0.00727151	0.00466046	0.00687557	0.0175684	0.00270956	0.164156	0.0223835	0.0477783	0.0540733	0.0347124	0.0440653	925.014	865	194253	0	0.92409	615.643	611	1189420	0.000724804	0.000944505	0.0118487	0.00157516	0.00285997	0.00321658	0.00200702	0.00332485	1	1
84180	4	6	1	1	8	35	850	260	[828,225,882,282]	382.84	-941.21			MUT2_Kv12_1	2500	1379.8	1169	328393	340.331	0.891831	73.3286	14.9945	28.3959	0.528051	51	50	525.013	485	124953	0	0.380498	2179.27	0.587385	281.732	33.0755	75.7422	340.331	0.891831	73.3286	14.9945	28.3959	0.528051	0.00188098	0.00220492	0.0295624	0.0045675	0.0062421	0.00616477	0.0056426	0.00745125	0.0189758	0.00479833	0.152606	0.0224907	0.0403199	0.0419667	0.036139	0.0395412	687.319	665	163582	0	0.587955	614.819	611	790657	0.000699621	0.00104065	0.00893697	0.00167229	0.00215437	0.00245922	0.00208233	0.00280398	0	1
84181	4	6	1	1	8	36	42	273	[28,256,57,291]	-594.71	-965.15			MUT2_Kv12_1	2500	1379.04	1229	171001	177.316	0.954485	49.4549	11.7875	18.4918	0.637444	52	51	495.984	496	61502	0	0.359659	972.376	0.854513	129.361	28.1609	44.2079	177.316	0.954485	49.4549	11.7875	18.4918	0.637444	0.000822721	0.00237491	0.0460983	0.00315919	0.00960179	0.00940193	0.00351809	0.0105232	0.0267394	0.00180786	0.201517	0.0286381	0.0465885	0.0620206	0.0480053	0.0425413	702.992	701	87171	0	0.572003	623.712	621	346784	0.000414479	0.000923901	0.0108728	0.00137859	0.00247595	0.00259468	0.00156832	0.00297897	0	0
84182	4	6	1	1	8	37	841	286	[827,267,861,300]	362.22	-976.56			MUT2_Kv12_1	2500	1193.78	1041	268600	321.742	0.871796	72.9363	14.0026	24.3443	0.575191	53	52	497.471	487	111931	0	0.41672	1126.81	0.839752	141.703	31.2139	46.888	321.742	0.871796	72.9363	14.0026	24.3443	0.575191	0.000906473	0.0023041	0.0425605	0.00328459	0.00787633	0.0084525	0.0036744	0.0089154	0.0174522	0.00463481	0.116078	0.0204165	0.0290075	0.0309409	0.033035	0.0296557	719.391	684	161863	0	0.691058	610.06	604	343464	0.000609547	0.000965987	0.0122413	0.00143429	0.00291081	0.00336344	0.00179618	0.00339989	0	0
84183	4	6	1	1	8	38	79	300	[54,281,98,321]	-553.38	-993.81			MUT2_Kv12_1	2500	1481.47	1387	287406	277.413	0.909068	64.9489	14.9945	21.2121	0.706884	55	54	536.954	537	104169	0	0.362445	1675.92	0.800395	181.312	36.1537	59.6201	277.413	0.909068	64.9489	14.9945	21.2121	0.706884	0.00135479	0.002697	0.0405402	0.00332258	0.00601677	0.0062536	0.00410204	0.007608	0.0191745	0.00399123	0.147721	0.0251775	0.0418739	0.0368595	0.0383734	0.040095	762.521	759	147929	0	0.549763	620.919	614	607259	0.000490451	0.00107182	0.0104842	0.00111466	0.00217989	0.00230399	0.00140381	0.00283337	0	1
84184	4	6	1	1	8	39	875	299	[657,187,898,350]	311.25	-975.07			MUT2_Kv12_1	2500	991.683	880	262796	378.94	0.673473	102.464	14.0026	39.095	0.358169	56	55	453.6	451	120204	0	0.457404	8511.15	0.323257	1011.7	35.0072	352.447	378.94	0.673473	102.464	14.0026	39.095	0.358169	0.00208028	0.00153059	0.016473	0.00381578	0.00325619	0.00420491	0.00514497	0.00418274	0.0156837	0.00355114	0.108982	0.0179731	0.0263363	0.0327003	0.0290829	0.0263396	637.826	636	169024	0	0.724803	609.403	607	3465670	0.000903199	0.000859779	0.00714936	0.00173128	0.00167425	0.00203117	0.00230261	0.00220862	0	1
84185	4	6	1	1	8	40	45	311	[26,284,76,336]	-585.2	-1010.12			MUT2_Kv12_1	2500	1822.37	1752	322560	253.104	0.943794	59.7553	14.9945	22.7471	0.659182	57	56	560.407	554	99192	0	0.307515	1977.64	0.759233	207.636	37.9052	66.2158	253.104	0.943794	59.7553	14.9945	22.7471	0.659182	0.00180601	0.0022274	0.039586	0.00330582	0.00769231	0.00682541	0.00443274	0.00875478	0.0278967	0.00189441	0.189627	0.0205362	0.0524719	0.0393273	0.0417219	0.0484801	767.09	769	135775	0	0.437837	623.957	620	752492	0.000606117	0.000867471	0.0101356	0.00155186	0.00205005	0.00237821	0.00189716	0.00256142	0	1
84186	4	6	1	1	8	41	641	312	[547,229,673,401]	87.09	-1012.76			MUT2_Kv12_1	2500	1191.81	1035	238362	285.993	0.897756	66.7766	14.0026	25.9517	0.539565	58	57	599.905	606	119981	0	0.503356	7044	0.370505	803.01	44.6278	265.565	285.993	0.897756	66.7766	14.0026	25.9517	0.539565	0.00191914	0.00149639	0.022432	0.00372674	0.00459337	0.00567116	0.00491819	0.00534527	0.0176603	0.00115024	0.137209	0.0212948	0.0308446	0.0414317	0.0339674	0.028371	784.13	786	156826	0	0.757614	619.002	614	2925400	0.00103441	0.000878888	0.00998	0.00182551	0.00210242	0.00270738	0.00249611	0.00260677	0	1
84187	4	6	1	1	8	42	883	340	[842,315,903,370]	403.34	-1048.2			MUT2_Kv12_1	2500	936.636	847	254765	388.95	0.693406	100.824	12.9518	42.8894	0.301981	59	58	486.39	461	132298	0	0.519294	1777.45	0.529364	282.324	22.7204	93.8467	388.95	0.693406	100.824	12.9518	42.8894	0.301981	0.00138789	0.00153518	0.0275666	0.00319435	0.00653489	0.00637802	0.00402726	0.00710834	0.012406	0.00264325	0.100776	0.0202581	0.0229378	0.0251946	0.0284854	0.0228459	666.07	640	181171	0	0.786387	603.206	603	585713	0.000933915	0.00104561	0.00824708	0.00147067	0.00249276	0.00255402	0.00207853	0.00311836	0	1
84188	4	6	1	1	8	43	547	325	[495,265,587,415]	6.93	-1037.03			MUT2_Kv12_1	2500	1075.53	997	330188	438.999	0.933528	79.5626	19.2538	30.1862	0.637834	60	59	504.163	496	154778	0	0.468757	8143.64	0.462639	691.468	63.5288	199.695	438.999	0.933528	79.5626	19.2538	30.1862	0.637834	0.00215852	0.00174738	0.0238341	0.0039947	0.00441114	0.00506136	0.00536717	0.005398	0.0138684	0.00400448	0.0952208	0.019401	0.0256672	0.0233336	0.0288322	0.0262919	820.081	774	251765	0	0.822549	618.655	608	3333320	0.00108808	0.00102949	0.0116741	0.00196207	0.0025075	0.00292373	0.00266636	0.00309902	0	1
84189	4	6	1	1	8	44	622	361	[597,341,650,389]	99.36	-1072.17			MUT2_Kv12_1	2500	1167.55	1082	230008	281.703	0.934391	63.6754	14.4215	24.4319	0.590271	62	60	564.766	539	111259	0	0.483718	2089.18	0.709698	228.307	37.2959	71.5943	281.703	0.934391	63.6754	14.4215	24.4319	0.590271	0.00133065	0.0020452	0.0260435	0.00300926	0.00606169	0.00614477	0.00378812	0.00714742	0.0181367	0.000723393	0.130715	0.0195879	0.0264989	0.0268791	0.0325036	0.024644	832.025	767	163909	0	0.76897	627.392	623	793024	0.000704635	0.00105075	0.0115733	0.00150821	0.0031887	0.00291003	0.00194101	0.00373676	0	1
84190	4	6	1	1	8	45	689	355	[650,315,753,414]	188.43	-1072.28			MUT2_Kv12_1	2500	1112.55	989	267013	343.191	0.906237	72.4655	14.9945	28.3959	0.52805	63	61	521.117	521	125068	0	0.468397	7154.11	0.53414	561.342	63.3311	139.912	343.191	0.906237	72.4655	14.9945	28.3959	0.52805	0.00158383	0.00160767	0.0145284	0.00301202	0.00308969	0.00369044	0.00400542	0.00410751	0.0164136	0.00185462	0.119696	0.0182308	0.0300523	0.032634	0.0298826	0.0283968	772.171	738	185321	0	0.780759	604.254	603	2878060	0.000863371	0.00083498	0.00725667	0.00153292	0.00191358	0.00202798	0.00209255	0.0024081	0	1
84191	4	6	1	1	8	46	896	365	[837,332,933,414]	411.6	-1083.92			MUT2_Kv12_1	2500	1316.3	1152	406738	441.859	0.790862	94.2206	12.7436	39.9408	0.319062	64	62	470.997	470	145538	0	0.357818	2779.85	0.349468	534.821	21.2054	145.458	441.859	0.790862	94.2206	12.7436	39.9408	0.319062	0.00208827	0.00126936	0.0151553	0.00371144	0.00449386	0.00454818	0.00504889	0.00512112	0.0152197	0.00545751	0.164733	0.0244224	0.0390903	0.0361913	0.0345669	0.0396894	646.683	638	199825	0	0.561357	603.453	603	986645	0.000877202	0.000811424	0.00734893	0.0016329	0.00189319	0.00216368	0.00218307	0.0023657	0	1
84192	4	6	1	1	8	47	282	314	[195,278,323,388]	-330.11	-1032.81			MUT2_Kv12_1	2500	1100.04	877	467518	607.735	0.635225	137.573	14.4215	47.4146	0.304156	65	63	502.901	474	213733	0	0.457165	7640.3	0.585627	529.102	61.5729	169.97	607.735	0.635225	137.573	14.4215	47.4146	0.304156	0.00231844	0.00166254	0.036982	0.00415545	0.00604404	0.00709569	0.00565625	0.00678883	0.0114094	0.0020234	0.100014	0.015461	0.0218805	0.0277797	0.023295	0.0210545	705.649	651	299901	0	0.804617	649.511	629	3194300	0.00142622	0.000903162	0.0179969	0.00207572	0.00333753	0.00410629	0.00305869	0.0037124	0	1
84193	4	6	1	1	8	48	280	363	[261,345,301,389]	-309.25	-1075.45			MUT2_Kv12_1	2500	1033.64	891	309059	427.559	0.666849	109.92	14.0026	47.0667	0.297506	66	64	528.214	510	157936	0	0.511022	1778.88	0.769895	194.199	36.2544	62.9461	427.559	0.666849	109.92	14.0026	47.0667	0.297506	0.000919588	0.00255999	0.0295195	0.00274255	0.00620896	0.00614673	0.00323109	0.0076677	0.0122297	0.0020932	0.10047	0.0154665	0.0231949	0.0267979	0.0241457	0.0227118	690.211	675	206373	0	0.774647	616.115	610	582229	0.000564237	0.000772676	0.00967703	0.00124075	0.00234516	0.0023525	0.00158253	0.00274421	0	1
84194	4	6	1	1	8	49	271	399	[247,380,296,427]	-323.49	-1119			MUT2_Kv12_1	2500	891.09	843	238812	383.23	0.757313	91.6345	14.9945	34.3841	0.436088	67	65	1231.51	896	330046	0	1.38203	1558.66	0.646892	216.346	27.5037	62.8379	383.23	0.757313	91.6345	14.9945	34.3841	0.436088	0.00156943	0.00197745	0.0267132	0.00297231	0.00551702	0.00579338	0.00396561	0.00654216	0.00916993	0.00430252	0.071137	0.0131485	0.0158418	0.0223902	0.0194985	0.0176507	793.575	733	212678	0	0.94137	614.989	611	505521	0.000718681	0.000873923	0.010983	0.00123076	0.00304501	0.00298278	0.00169812	0.00344934	0	1
84195	4	6	1	1	8	50	627	402	[599,376,653,434]	104.25	-1119.46			MUT2_Kv12_1	2500	869.563	803	264347	434.709	0.675954	109.342	12.9518	43.4732	0.297926	68	66	473.51	472	143947	0	0.544538	2851.35	0.673059	281.24	47.3083	74.3339	434.709	0.675954	109.342	12.9518	43.4732	0.297926	0.00145787	0.00181852	0.0156964	0.00278217	0.0034154	0.00393679	0.00369122	0.00455528	0.0139224	0.00299056	0.0838612	0.0155205	0.0193458	0.0274524	0.0255956	0.0196035	654.214	655	198881	0	0.814712	613.224	612	1036350	0.000756579	0.000882684	0.0067893	0.00137945	0.00177452	0.00187342	0.00185807	0.00232636	0	1
84196	4	6	1	1	8	51	234	393	[213,363,261,422]	-362.17	-1105.39			MUT2_Kv12_1	2500	1212.93	1027	502153	592.005	0.77922	110.69	17.7952	39.9377	0.445576	69	67	1606.39	886	665047	1	1.32439	2309.39	0.738979	230.527	36.6931	77.4014	592.005	0.77922	110.69	17.7952	39.9377	0.445576	0.000993025	0.00284427	0.0327209	0.00326354	0.00560211	0.0057018	0.00372143	0.00739002	0.00986576	0.00410728	0.107105	0.0172759	0.0213557	0.0260208	0.0238435	0.0223274	790.816	680	327398	0	0.770026	620.962	615	745775	0.000557038	0.00128506	0.0136483	0.00132596	0.00388528	0.00342816	0.00164239	0.00453908	1	1
84197	4	6	1	1	8	52	387	413	[369,399,403,434]	-183.37	-1134.26			MUT2_Kv12_1	2500	1191.24	1097	200129	240.234	0.92134	59.6352	12.7436	22.7879	0.559225	70	68	513.839	517	86325	0	0.431347	1000.97	0.801365	139.954	25.6812	45.3493	240.234	0.92134	59.6352	12.7436	22.7879	0.559225	0.000439618	0.00189422	0.0350787	0.00254968	0.00866847	0.0063643	0.00263905	0.00936225	0.0128329	0.00237555	0.152715	0.0242198	0.0349428	0.0303146	0.0324129	0.034052	707.024	691	118780	0	0.644507	611.284	611	325203	0.000679359	0.00122655	0.0111033	0.00119667	0.00259164	0.00278786	0.00164194	0.00335087	0	0
84198	4	6	1	1	8	53	214	425	[201,411,230,441]	-389.77	-1146.7			MUT2_Kv12_1	2500	1629.27	1575	498558	437.569	0.929504	79.7768	18.0966	29.8514	0.606224	71	69	670.265	668	205101	0	0.411388	780.76	0.796687	124.33	23.9929	38.279	437.569	0.929504	79.7768	18.0966	29.8514	0.606224	0.000559004	0.00108099	0.0431015	0.00201183	0.0185873	0.00895837	0.00226457	0.0178065	0.0152819	0.00227636	0.147435	0.0216178	0.0357069	0.0324659	0.0320743	0.0338538	749.343	730	229299	0	0.475773	619.758	619	148742	0.000111253	0.00063871	0.0199642	0.000815405	0.00441422	0.00528166	0.000822193	0.00443465	0	0
84199	4	6	1	1	8	54	301	435	[271,402,330,462]	-283.21	-1155.45			MUT2_Kv12_1	2500	932.604	829	242477	371.791	0.781944	87.4136	13.1539	33.7138	0.390164	72	70	455.912	443	118537	0	0.488859	3134.48	0.670353	296.063	47.0593	81.255	371.791	0.781944	87.4136	13.1539	33.7138	0.390164	0.00178206	0.00190876	0.0263059	0.00375025	0.00529164	0.00556507	0.00483588	0.00632131	0.013064	0.00203548	0.100871	0.0164679	0.0210109	0.0326128	0.025595	0.0202022	659.912	633	171577	0	0.796033	612.98	606	1184280	0.000831957	0.000931955	0.0102134	0.00174653	0.00218389	0.00263144	0.00224737	0.00272554	0	1
84200	4	6	1	1	8	55	669	431	[632,375,721,464]	156.32	-1143.54			MUT2_Kv12_1	2500	1071.85	959	242237	323.172	0.86644	73.5501	12.9518	29.7097	0.435944	74	71	459.894	455	103936	0	0.429067	5734.16	0.593318	452.431	57.9585	110.371	323.172	0.86644	73.5501	12.9518	29.7097	0.435944	0.00195318	0.00164673	0.0248286	0.00348729	0.00434144	0.00482831	0.0047296	0.00524278	0.0111375	0.00242839	0.12567	0.0179565	0.0244062	0.0341407	0.0252269	0.0238468	676.796	667	152956	0	0.705731	621.801	613	2352890	0.000976158	0.000989682	0.0102628	0.00178829	0.00204944	0.00256235	0.00240916	0.00265952	0	1
84201	4	6	1	1	8	56	613	431	[588,421,622,447]	79.86	-1156.47			MUT2_Kv12_1	2500	919.346	874	236272	367.501	0.820895	82.784	13.3713	35.0759	0.38121	75	72	438.393	437	112667	0	0.476853	663.503	0.755775	120.819	18.0966	42.6101	367.501	0.820895	82.784	13.3713	35.0759	0.38121	0.000496596	0.00229189	0.0161178	0.00134116	0.00558775	0.00447472	0.00161376	0.00686196	0.00931137	0.00355937	0.0801885	0.0149322	0.0173208	0.0200559	0.0212723	0.0184925	607.883	608	156226	0	0.695519	605.87	604	125415	0.00102232	0.000818427	0.00625299	0.00159824	0.00154854	0.00185138	0.00227321	0.00205195	0	0
84202	4	6	1	1	8	57	350	423	[315,386,403,466]	-222.89	-1147.87			MUT2_Kv12_1	2500	1045.48	1000	339780	464.738	0.890791	85.7894	16.1126	32.8347	0.490718	76	73	501.446	496	162970	0	0.479634	4767.5	0.491766	497.728	44.503	124.427	464.738	0.890791	85.7894	16.1126	32.8347	0.490718	0.00196131	0.00192335	0.0304759	0.00389335	0.00522433	0.00618564	0.00512544	0.00626699	0.00884968	0.00317631	0.0911065	0.013396	0.0137537	0.0198004	0.0193757	0.0149745	703.2	688	228540	0	0.7032	629.483	614	1894110	0.00111928	0.000934839	0.013446	0.00191634	0.00249605	0.00309652	0.00264224	0.00300154	0	1
84203	4	6	1	1	8	58	826	441	[762,360,893,463]	342.07	-1138.12			MUT2_Kv12_1	2500	1343.49	1056	240484	255.964	0.852908	66.4954	12.9518	25.4297	0.509316	77	74	505.944	513	90564	0	0.376591	4658.82	0.309264	782.371	34.2687	202.088	255.964	0.852908	66.4954	12.9518	25.4297	0.509316	0.00186157	0.00119246	0.0163738	0.00322354	0.00412673	0.00481949	0.0044194	0.00469637	0.0240234	0.00195696	0.185357	0.0228918	0.0523303	0.0574124	0.0407483	0.0487681	672.184	670	120321	0	0.636538	604.193	604	1860310	0.000904812	0.00086026	0.00687091	0.00160202	0.00175442	0.00212496	0.00218671	0.00228956	0	1
84204	4	6	1	1	8	59	593	461	[540,430,631,485]	64.97	-1181.04			MUT2_Kv12_1	2500	887.25	838	283920	457.588	0.676023	112.171	15.4284	40.4623	0.381303	78	75	472.9	475	151328	0	0.532995	3123.04	0.514056	385.375	37.7197	122.349	457.588	0.676023	112.171	15.4284	40.4623	0.381303	0.00180963	0.00127724	0.0142372	0.00299075	0.00295975	0.00362424	0.00417445	0.00370236	0.00932988	0.00330734	0.0601069	0.0133257	0.0122677	0.0144152	0.0197011	0.0137382	665.191	653	212861	0	0.793784	614.189	612	1144850	0.00101461	0.00086754	0.00821882	0.00185628	0.00191852	0.00217677	0.00250755	0.00243729	0	1
84205	4	6	1	1	8	60	474	454	[395,398,507,544]	-99.29	-1194.63			MUT2_Kv12_1	2500	958.947	830	364400	543.386	0.666355	124.009	14.7863	50.8749	0.29064	79	76	493	467	187340	0	0.514105	8309.52	0.35944	899.015	45.4618	196.382	543.386	0.666355	124.009	14.7863	50.8749	0.29064	0.00187192	0.00141929	0.01215	0.00319349	0.00291652	0.00367872	0.00441651	0.0037914	0.0133103	0.00290526	0.0932657	0.0168743	0.0216842	0.0202879	0.0262781	0.0220095	671.732	643	255258	0	0.809315	604.321	603	3282070	0.000887447	0.000838175	0.00750279	0.00174704	0.00170238	0.00204425	0.00230102	0.00221891	0	1
84206	4	6	1	1	8	61	355	465	[334,442,371,494]	-223.38	-1196.85			MUT2_Kv12_1	2500	886.865	848	302421	487.618	0.841869	92.9823	16.0186	33.9841	0.471357	80	77	457.633	454	156053	0	0.516012	1833.21	0.756339	200.676	32.3755	64.1848	487.618	0.841869	92.9823	16.0186	33.9841	0.471357	0.00159782	0.00199232	0.0225281	0.00373827	0.00452092	0.00508834	0.0046687	0.005684	0.0106959	0.00341713	0.0687847	0.0115186	0.014095	0.0168202	0.01932	0.0152751	660.633	650	225276	0	0.779049	607.612	605	571763	0.000693615	0.00107864	0.00821015	0.00147672	0.00184888	0.00209376	0.00188607	0.00255771	0	1
84207	4	6	1	1	8	62	246	448	[219,432,263,480]	-357.87	-1179.32			MUT2_Kv12_1	2500	996.493	924	143495	205.915	0.925199	54.9811	11.0279	21.451	0.514097	81	78	474.944	470	68392	0	0.476616	1757.43	0.659101	225.471	32.3296	68.2525	205.915	0.925199	54.9811	11.0279	21.451	0.514097	0.00107228	0.00172843	0.0287678	0.00337451	0.00554772	0.00634024	0.00390779	0.00639536	0.020365	0.00252726	0.123521	0.019671	0.0292064	0.0444292	0.0346459	0.027581	668.25	661	96228	0	0.723214	608.714	606	660455	0.000634365	0.00105395	0.00864863	0.00181803	0.00180237	0.00213767	0.00216413	0.00250281	0	1
84208	4	6	1	1	8	63	265	472	[236,451,292,504]	-328.94	-1204.35			MUT2_Kv12_1	2500	901.02	890	134252	213.065	0.8519	60.7396	12.9518	21.8445	0.592908	82	79	471.852	475	70306	0	0.523687	2006.24	0.613502	258.81	33.0392	78.0232	213.065	0.8519	60.7396	12.9518	21.8445	0.592908	0.00149244	0.00129726	0.0265841	0.00335866	0.00505639	0.0055368	0.0042535	0.00559615	0.0178866	0.00147534	0.0903628	0.0213311	0.02263	0.0255283	0.0340489	0.0215343	686.262	682	102253	0	0.771081	611.628	610	766981	0.000834927	0.000826317	0.00809313	0.00143364	0.00189093	0.00216934	0.00197485	0.00236357	0	1
84209	4	6	1	1	8	64	628	484	[599,456,722,565]	133.34	-1238.5			MUT2_Kv12_1	2500	938.825	886	343610	523.367	0.730069	111.082	18.3166	42.049	0.435601	83	80	537.033	511	196554	0	0.572026	3643.55	0.385991	554.357	32.2013	176.248	523.367	0.730069	111.082	18.3166	42.049	0.435601	0.00168401	0.00139622	0.0164758	0.00328007	0.00342196	0.00397729	0.00432564	0.00422859	0.0104535	0.0037655	0.0695026	0.0136355	0.0138688	0.0165421	0.0208905	0.0157539	832.634	819	304744	0	0.939767	623.798	619	1361130	0.000887345	0.000870497	0.0107104	0.00185008	0.002269	0.00240345	0.0023861	0.00275888	0	1
84210	4	6	1	1	8	65	847	486	[819,452,874,517]	370.44	-1215.49			MUT2_Kv12_1	2500	1048.04	955	176071	240.234	0.922893	59.5348	14.0026	21.4561	0.652616	84	81	504.798	502	84806	0	0.481658	3276.05	0.607933	333.752	40.6562	90.7405	240.234	0.922893	59.5348	14.0026	21.4561	0.652616	0.0014103	0.00171502	0.0195227	0.00318535	0.00403537	0.00452004	0.00402686	0.00504148	0.0204464	0.00382653	0.124618	0.0236111	0.0375278	0.0396109	0.038217	0.036567	745.44	721	125234	0	0.780566	605.554	605	1285590	0.000729352	0.000975952	0.0075075	0.00150567	0.00201546	0.00230871	0.00195115	0.00261367	0	1
84211	4	6	1	1	8	66	34	473	[8,439,59,512]	-604.9	-1200.55			MUT2_Kv12_1	2500	931.564	872	241275	370.361	0.815923	83.6119	12.9518	35.1004	0.368992	85	82	464.954	465	120423	0	0.499111	2373.74	0.520327	331.929	30.7455	96.1774	370.361	0.815923	83.6119	12.9518	35.1004	0.368992	0.00135617	0.0012656	0.0209283	0.00265566	0.0041021	0.00437223	0.00349605	0.00473647	0.0106272	0.00274128	0.0891682	0.0167023	0.0146103	0.0184813	0.0237672	0.015346	663.846	659	171936	0	0.761291	600.236	600	840930	0.000831925	0.00115381	0.00838583	0.001746	0.00203685	0.00237478	0.00225356	0.00277853	0	1
84212	4	6	1	1	8	67	781	489	[703,402,837,574]	284.74	-1222.26			MUT2_Kv12_1	2500	1521.25	1398	305772	287.423	0.933298	64.394	15.5455	23.4441	0.663089	87	84	513.861	501	103286	0	0.337788	13533.2	0.383487	1075.36	63.7125	221.764	287.423	0.933298	64.394	15.5455	23.4441	0.663089	0.00190768	0.00165067	0.0155894	0.00333952	0.00354848	0.00400314	0.00458047	0.0045487	0.0223724	0.00526443	0.179214	0.0266665	0.0495993	0.0539539	0.0423693	0.0479668	773.687	736	155511	0	0.553424	611.85	607	5667570	0.00102986	0.000882818	0.0083977	0.00177413	0.00195095	0.00232523	0.00244304	0.00247778	0	1
84213	4	6	1	1	8	68	125	495	[100,442,217,513]	-463.56	-1205.04			MUT2_Kv12_1	2500	1021.8	916	232971	326.032	0.738938	86.6217	13.1539	33.4277	0.393504	88	85	508.447	503	115926	0	0.497598	3922.39	0.400702	554.062	35.4995	149.729	326.032	0.738938	86.6217	13.1539	33.4277	0.393504	0.00210705	0.00112694	0.0178909	0.00355503	0.00320882	0.00451694	0.00495074	0.00379398	0.0126077	0.0019827	0.102618	0.0173748	0.0185405	0.0257895	0.0261828	0.0183082	712.719	678	162500	0	0.778078	615.711	606	1548510	0.00128517	0.00089335	0.0113134	0.00201656	0.00255613	0.00326269	0.00286972	0.00301153	0	1
84214	4	6	1	1	8	69	69	502	[35,465,101,527]	-560.28	-1228.52			MUT2_Kv12_1	2500	1060.86	987	265214	357.491	0.875107	76.5907	13.1539	30.0648	0.437519	89	86	498.3	495	124575	0	0.469715	2960.03	0.616816	312.678	38.9312	87.7387	357.491	0.875107	76.5907	13.1539	30.0648	0.437519	0.00123875	0.00191321	0.0206771	0.0027189	0.00418451	0.00429679	0.00346196	0.00531973	0.00960677	0.00240664	0.107291	0.020208	0.018989	0.0183774	0.0260281	0.0194264	740.824	700	185206	0	0.750582	611.903	608	1113660	0.000807357	0.00104955	0.00987616	0.00158435	0.0023082	0.00251493	0.00209581	0.00293996	0	1
84215	4	6	1	1	8	70	615	512	[584,483,706,574]	115.56	-1262.9			MUT2_Kv12_1	2500	1281.33	1157	394650	440.429	0.818281	90.916	16.1861	36.1053	0.448303	90	87	547.052	520	168492	0	0.42694	2877.09	0.423422	449.064	31.2139	180.029	440.429	0.818281	90.916	16.1861	36.1053	0.448303	0.0018103	0.00216218	0.0209861	0.00341128	0.00401029	0.00450404	0.00454204	0.00538489	0.0111967	0.00318906	0.126641	0.0164971	0.0247442	0.0279596	0.0243156	0.0249523	1377.48	1310	424264	0	1.19056	626.891	617	1068220	0.000953151	0.00180025	0.0194848	0.00177204	0.00681926	0.00277933	0.00237047	0.00787472	0	1
84216	4	6	1	1	8	71	599	530	[577,513,617,558]	67.56	-1276.46			MUT2_Kv12_1	2500	1841.82	1546	438352	340.331	0.875026	74.7369	14.0026	30.0628	0.465779	92	89	606.109	590	144254	0	0.329083	1438.54	0.697072	192.881	31.7817	60.3928	340.331	0.875026	74.7369	14.0026	30.0628	0.465779	0.00112489	0.00231114	0.0477861	0.00252828	0.0124652	0.00857957	0.00318375	0.013164	0.0163775	0.00363825	0.207337	0.0286967	0.0478483	0.0418242	0.0389163	0.0467973	8943.95	6881	2128660	1	5.78522	993.203	761	762780	0.000729113	0.00254512	0.150331	0.0063139	0.0783931	0.0167594	0.0062196	0.0761612	0	0
84217	4	6	1	1	8	72	170	546	[143,519,227,602]	-434.27	-1305.51			MUT2_Kv12_1	2500	940.898	904	203234	308.872	0.824717	75.5422	12.9518	27.175	0.476605	93	90	471.824	471	101914	0	0.501461	4144.04	0.469418	486.135	43.5294	136.8	308.872	0.824717	75.5422	12.9518	27.175	0.476605	0.00209895	0.00140792	0.0146542	0.00348958	0.00316738	0.00396269	0.0048726	0.00399253	0.0145391	0.00336052	0.090932	0.0173883	0.0161545	0.0214117	0.0278857	0.0172905	683.019	675	147532	0	0.755551	603.854	603	1619540	0.000946951	0.000980666	0.00837786	0.00194289	0.00176818	0.00234853	0.00252311	0.00238896	0	1
84218	4	6	1	1	8	73	841	561	[803,509,897,595]	373.51	-1298.6			MUT2_Kv12_1	2500	926.875	838	222450	343.191	0.643679	102.024	13.542	34.3744	0.393957	94	91	475.129	465	114031	0	0.512614	5059.21	0.42639	591.343	43.3948	118.86	343.191	0.643679	102.024	13.542	34.3744	0.393957	0.00181252	0.00169278	0.0157247	0.00348081	0.00372376	0.00417789	0.00462563	0.00474	0.0187202	0.00339739	0.100763	0.0211757	0.0287371	0.0362896	0.0344131	0.0282152	690.033	678	165608	0	0.823429	611.217	609	2015790	0.000990255	0.00103528	0.00783008	0.00175689	0.00197117	0.00231071	0.00239408	0.00262408	0	1
84219	4	6	1	1	8	74	101	523	[59,495,125,554]	-530.96	-1266.53			MUT2_Kv12_1	2500	1076.98	918	467410	620.604	0.67548	130.737	16.1126	52.5567	0.306575	95	92	2396.27	1530	1039980	1	2.22499	3012.93	0.729121	266.87	46.7758	91.5978	620.604	0.67548	130.737	16.1126	52.5567	0.306575	0.00154226	0.00213655	0.0301109	0.00293004	0.0050471	0.00518808	0.00389031	0.00628544	0.0091359	0.00450437	0.0869266	0.0156625	0.0200569	0.0219513	0.0216604	0.0217553	893.88	762	387944	0	0.973726	642.002	630	1074070	0.000636959	0.00137102	0.0175424	0.00162193	0.00448539	0.00424247	0.00196629	0.00513175	1	1
84220	4	6	1	1	8	75	101	604	[68,515,283,729]	-461.96	-1380.88			MUT2_Kv12_1	2500	1211.62	1120	307752	363.211	0.836905	80.725	12.9518	31.0524	0.417094	97	93	509.146	503	129323	0	0.420218	13214.3	0.37328	1091.67	49.1718	356.682	363.211	0.836905	80.725	12.9518	31.0524	0.417094	0.00204543	0.00175356	0.0215574	0.00345481	0.00419632	0.00486338	0.00479851	0.00520283	0.0152849	0.00410588	0.125582	0.0194804	0.0257831	0.027581	0.0298843	0.0267995	736.071	712	186962	0	0.657206	620.306	611	5574690	0.00105764	0.000934215	0.0101517	0.00183745	0.0021894	0.00265511	0.00252129	0.00273559	0	1
84221	4	6	1	1	8	76	928	559	[877,520,954,587]	455.7	-1303.84			MUT2_Kv12_1	2500	1279.96	1051	505583	564.836	0.74001	113.849	14.4215	46.0882	0.31291	98	94	691.091	599	272981	0	0.539933	4285.6	0.559163	415.023	48.7956	108.107	564.836	0.74001	113.849	14.4215	46.0882	0.31291	0.00150755	0.00207244	0.0226382	0.00355484	0.00575902	0.00536072	0.00442504	0.00691965	0.0191278	0.00310668	0.161674	0.0271876	0.0544516	0.0535527	0.0400253	0.0512189	783.246	721	309382	0	0.745238	608.445	605	1583180	0.000647109	0.00123795	0.010522	0.00169485	0.00300089	0.00297741	0.00204735	0.00373174	0	1
84222	4	6	1	1	8	77	628	568	[586,533,674,608]	106.34	-1319.15			MUT2_Kv12_1	2500	1022.42	894	430437	602.015	0.669168	129.979	17.1288	41.524	0.412503	99	95	1480.33	1015	623219	0	1.44788	5019.17	0.566158	443.592	62.9202	117.218	602.015	0.669168	129.979	17.1288	41.524	0.412503	0.00176879	0.00175644	0.0205471	0.00341201	0.00359892	0.00426494	0.00451786	0.00467165	0.0120745	0.0021551	0.0839528	0.0154831	0.0175845	0.0176979	0.0238415	0.0175159	808.192	737	340249	0	0.904018	626.064	622	1933910	0.000968689	0.00096858	0.0106006	0.00182169	0.00285947	0.0028863	0.00244015	0.00336102	0	1
84223	4	6	1	1	8	78	87	560	[63,542,105,580]	-542.12	-1307.83			MUT2_Kv12_1	2500	1187.61	1063	450105	541.956	0.777787	106.103	16.764	40.2496	0.4165	100	96	2396.88	1937	908416	1	2.01823	1541.5	0.831866	167.311	35.1646	54.1165	541.956	0.777787	106.103	16.764	40.2496	0.4165	0.000594056	0.00291112	0.0346521	0.00204487	0.00671418	0.00703032	0.00229834	0.0084085	0.0133637	0.00420238	0.0904176	0.0168381	0.018363	0.0215549	0.026311	0.020009	931.05	844	352868	0	0.87587	646.143	633	451654	0.000395926	0.00168583	0.0211339	0.000972806	0.00618761	0.00484224	0.001199	0.00691805	1	1
84224	4	6	1	1	8	79	962	582	[940,552,997,607]	515.62	-1330.9			MUT2_Kv12_1	2500	1153.77	1033	224985	278.843	0.951199	62.232	14.9945	22.2031	0.675333	101	97	535.236	531	104371	0	0.463902	2888.53	0.765429	248.908	44.8234	75.0545	278.843	0.951199	62.232	14.9945	22.2031	0.675333	0.00124244	0.00198634	0.0240271	0.00283957	0.00464095	0.00501769	0.00355441	0.00581734	0.0192311	0.00172619	0.12472	0.0192363	0.0336915	0.0300517	0.0332119	0.0314602	759.462	739	148095	0	0.7352	619.643	617	1130850	0.000637846	0.00102952	0.00852862	0.00142012	0.00214031	0.00218751	0.00180971	0.00277111	0	1
84225	4	6	1	1	8	80	59	592	[10,556,96,650]	-586.79	-1357.5			MUT2_Kv12_1	2500	1200.52	1070	330143	393.24	0.836642	84.0223	14.4215	34.5215	0.417752	102	98	558.378	533	153554	0	0.465114	5536.82	0.694787	379.65	53.5211	121.112	393.24	0.836642	84.0223	14.4215	34.5215	0.417752	0.00173738	0.00194067	0.0349894	0.00338867	0.00535403	0.0061251	0.0044601	0.00637867	0.0149427	0.00254869	0.109619	0.0193951	0.0200771	0.0251697	0.0296743	0.0202134	771.371	713	212127	0	0.720907	648.325	624	2332030	0.00117303	0.000984443	0.0174552	0.00217857	0.00361353	0.00431953	0.00291208	0.00403792	0	1
84226	4	6	1	1	8	81	799	602	[731,548,850,649]	304.2	-1355.21			MUT2_Kv12_1	2500	964.028	891	239079	354.631	0.876576	76.1559	14.4215	28.6343	0.503643	104	100	544.508	535	135038	0	0.564826	7104.06	0.354961	841.74	51.5607	156.655	354.631	0.876576	76.1559	14.4215	28.6343	0.503643	0.00198761	0.00137802	0.0137349	0.00343181	0.00301225	0.00393574	0.00472072	0.00383714	0.0105499	0.00373307	0.0898325	0.0143837	0.0152004	0.0214753	0.0217402	0.0166142	754.298	740	187066	0	0.846575	615.008	613	2902840	0.000876136	0.000879319	0.00730009	0.0016475	0.00170569	0.00214487	0.00220243	0.00225415	0	1
84227	4	6	1	1	8	82	316	607	[270,517,462,655]	-222.22	-1343.21			MUT2_Kv12_1	2500	1081.59	986	208746	275.983	0.889844	66.1808	14.9945	22.8236	0.656973	105	101	530.865	509	102457	0	0.490821	9617.94	0.350571	991.677	39.7509	258.509	275.983	0.889844	66.1808	14.9945	22.8236	0.656973	0.00189563	0.00144635	0.0121609	0.00348848	0.00310114	0.00382212	0.00470874	0.00397469	0.0177253	0.00034029	0.123744	0.014631	0.0248737	0.0323856	0.0281039	0.0225012	697.575	679	134632	0	0.70748	609.816	609	3983930	0.000981294	0.000866434	0.00680822	0.00173701	0.00168348	0.00210146	0.00236658	0.00222324	0	1
84228	4	6	1	1	8	83	1007	604	[983,584,1052,642]	571.73	-1370.45			MUT2_Kv12_1	2500	1681.88	1435	242190	205.915	0.972019	52.3328	12.9518	18.0385	0.718005	106	102	553.306	525	79676	0	0.328981	2462.4	0.464785	378.47	27.7558	97.1355	205.915	0.972019	52.3328	12.9518	18.0385	0.718005	0.00190941	0.0012616	0.0165045	0.00344631	0.00470947	0.00468163	0.00466666	0.00528242	0.020242	0.00122713	0.224042	0.0294282	0.0612664	0.0725299	0.0425874	0.0546618	695.292	690	100122	0	0.484524	613.598	611	968257	0.000819449	0.000844424	0.00841189	0.00183645	0.00180886	0.00227983	0.00231595	0.00232592	0	1
84229	4	6	1	1	8	84	953	631	[942,595,988,644]	507.45	-1378.01			MUT2_Kv12_1	2500	1473.64	1246	173890	168.736	0.972612	47.3444	11.7875	18.0385	0.65346	107	103	515.966	494	60884	0	0.350129	1071.04	0.614537	188.782	18.484	75.7875	168.736	0.972612	47.3444	11.7875	18.0385	0.65346	0.00177957	0.00115101	0.019692	0.002904	0.00740075	0.00586032	0.00408184	0.0075727	0.0289027	0.000246496	0.227669	0.0259957	0.0654436	0.0835991	0.0484513	0.0574888	684.237	654	80740	0	0.549147	614.645	614	387841	0.000943044	0.000859349	0.00832799	0.00151399	0.00230448	0.00269257	0.00213527	0.00278331	0	0
84230	4	6	1	1	8	85	899	609	[864,578,947,639]	435.61	-1365.3			MUT2_Kv12_1	2500	1117.46	961	458157	586.285	0.706911	121.421	14.9945	47.0862	0.318447	109	104	501.912	487	205784	0	0.449156	4673.12	0.617708	392.306	52.9438	102.795	586.285	0.706911	121.421	14.9945	47.0862	0.318447	0.00185659	0.00232558	0.0324793	0.00443387	0.0059971	0.00608102	0.00550364	0.00729787	0.0126363	0.0042685	0.102715	0.0181738	0.0224479	0.0249322	0.0268863	0.0236284	849.659	726	348360	0	0.88414	624.368	614	1784440	0.000992321	0.00117831	0.0137927	0.00171555	0.00342639	0.00330279	0.0023666	0.00405097	0	1
84231	4	6	1	1	8	86	981	638	[961,616,1003,678]	529.14	-1409.19			MUT2_Kv12_1	2500	1498.82	1235	194846	185.895	0.941049	51.3602	12.9518	18.4805	0.700836	110	105	527.454	511	68569	0	0.351914	2023.4	0.609185	261.756	28.9289	75.7575	185.895	0.941049	51.3602	12.9518	18.4805	0.700836	0.00157676	0.00160397	0.0298303	0.00407569	0.00677249	0.0069142	0.00496194	0.0073723	0.0237228	9.69974e-05	0.222847	0.0265988	0.0676957	0.080455	0.0432443	0.0588306	817.023	776	106213	0	0.661557	612.794	610	787440	0.000727022	0.00102344	0.0105031	0.00162585	0.00309591	0.00310913	0.00205723	0.00360148	0	1
84232	4	6	1	1	8	87	924	653	[906,640,936,678]	456.81	-1423.01			MUT2_Kv12_1	2500	1058.78	993	240344	324.602	0.917361	69.621	15.7295	25.8181	0.609243	111	106	476.784	477	108230	0	0.450313	908.027	0.652133	163.802	21.4913	52.4207	324.602	0.917361	69.621	15.7295	25.8181	0.609243	0.00164767	0.00125959	0.0155233	0.00288973	0.00468963	0.00483562	0.00396619	0.0052628	0.0124334	0.00189197	0.103524	0.015738	0.0194391	0.0236978	0.0246463	0.0188363	710.841	684	161361	0	0.715852	614.461	612	250700	0.00105445	0.00100893	0.0114734	0.00213688	0.00231549	0.00275633	0.00280403	0.00292026	0	0
84233	4	6	1	1	8	88	745	643	[671,602,781,670]	228.78	-1395.42			MUT2_Kv12_1	2500	1237.47	1005	300706	347.481	0.828847	79.7253	14.9945	32.4905	0.461503	112	107	498.996	481	121256	0	0.403238	4747.48	0.543221	449.635	50.2984	139.853	347.481	0.828847	79.7253	14.9945	32.4905	0.461503	0.00151524	0.00170336	0.0157218	0.00287552	0.00388558	0.00426745	0.00383149	0.00488268	0.0165535	0.0018965	0.145355	0.0164711	0.0372647	0.0424344	0.0288751	0.0348954	771.305	705	187427	0	0.767467	616.067	615	1895640	0.000913087	0.000927459	0.00792686	0.00165018	0.00213726	0.00229017	0.00223684	0.00268174	0	1
84234	4	6	1	1	8	89	54	651	[17,627,73,694]	-587.73	-1425.98			MUT2_Kv12_1	2500	999.882	926	219974	314.592	0.938222	67.0152	14.4215	26.0578	0.553441	114	109	2306.55	1688	507442	1	2.30683	2037.7	0.610416	262.149	27.8186	97.8565	314.592	0.938222	67.0152	14.4215	26.0578	0.553441	0.000708628	0.00180503	0.0304416	0.00250431	0.00641176	0.00683844	0.00280807	0.00723126	0.0124435	0.00129862	0.0968042	0.0142254	0.0143601	0.023625	0.0231615	0.0138995	941.723	834	207179	0	1.01698	623.509	620	751328	0.000624596	0.00115088	0.0144865	0.00141393	0.00474632	0.00360938	0.00177204	0.00520813	1	1
84235	4	6	1	1	8	90	886	655	[805,630,915,708]	393.8	-1430.13			MUT2_Kv12_1	2500	1175.32	1100	280901	341.761	0.89465	73.2509	14.0026	28.1429	0.497554	115	110	508.36	504	121498	0	0.43253	5288.01	0.474095	543.733	46.8814	145.86	341.761	0.89465	73.2509	14.0026	28.1429	0.497554	0.0020718	0.0019089	0.0333022	0.0036805	0.00574204	0.00670423	0.00503171	0.00669548	0.011343	0.0041968	0.116539	0.0195656	0.0219183	0.024545	0.0271607	0.0232457	868.264	766	207515	0	0.789331	623.572	612	2156940	0.00099904	0.000952277	0.0130718	0.00179164	0.00297539	0.00317499	0.00243594	0.00344978	0	1
84236	4	6	1	1	8	91	83	659	[7,633,109,713]	-566.02	-1443.02			MUT2_Kv12_1	2500	1228.55	1086	235881	274.553	0.860778	68.2381	12.7436	27.6391	0.461071	116	111	521.526	509	100133	0	0.424506	4069.68	0.544442	415.369	39.201	135.365	274.553	0.860778	68.2381	12.7436	27.6391	0.461071	0.00184914	0.00194712	0.0299993	0.00348607	0.00543921	0.00557732	0.0046524	0.00648331	0.0176596	0.00230788	0.151326	0.0219774	0.0309546	0.0425049	0.0346653	0.0296835	800.958	760	153784	0	0.737531	641.709	617	1703100	0.00122344	0.00111688	0.0167139	0.00198597	0.00346409	0.00377689	0.00278618	0.0040302	0	1
84237	4	6	1	1	8	92	116	686	[97,663,136,698]	-503.68	-1450.22			MUT2_Kv12_1	2500	1169.09	1125	370603	453.299	0.895977	84.2365	17.7952	32.0993	0.55438	117	112	469.905	469	148960	0	0.40194	1083.91	0.688095	169.611	23.8291	44.9094	453.299	0.895977	84.2365	17.7952	32.0993	0.55438	0.0014212	0.00128282	0.0178402	0.00246976	0.00576395	0.00505326	0.00338816	0.00626507	0.0122681	0.00114543	0.107188	0.0140331	0.0168655	0.0206328	0.0226905	0.0160047	625.391	623	198249	0	0.555903	606.517	606	267474	0.00107256	0.000836086	0.00826382	0.00155754	0.00179939	0.00237908	0.00228153	0.00228934	0	0
84238	4	6	1	1	8	93	762	677	[743,650,793,701]	268.9	-1445.32			MUT2_Kv12_1	2500	1135.65	1037	254386	320.312	0.863595	73.4651	14.9945	28.6996	0.522462	118	113	476.674	472	106775	0	0.419736	1711.67	0.59852	245.039	26.8801	65.3108	320.312	0.863595	73.4651	14.9945	28.6996	0.522462	0.00143275	0.00141303	0.0206331	0.0028494	0.00411227	0.00449422	0.0037442	0.00484635	0.0126971	0.00120636	0.1034	0.0158855	0.0230028	0.0253274	0.0249327	0.0216894	658.103	648	147415	0	0.634622	611.409	610	594901	0.000846819	0.000815298	0.00806805	0.00177483	0.00196132	0.00252594	0.00229082	0.00241854	0	1
84239	4	6	1	1	8	94	526	695	[511,680,538,720]	-19	-1471.76			MUT2_Kv12_1	2500	1224.49	988	357551	417.549	0.777194	93.2029	13.3713	42.1181	0.317472	119	114	483.432	467	141162	0	0.394802	799.35	0.672271	149.083	17.3613	57.7434	417.549	0.777194	93.2029	13.3713	42.1181	0.317472	0.00116109	0.00174648	0.0224805	0.00303334	0.0102813	0.0055245	0.00368929	0.0108917	0.0173438	0.00208076	0.153012	0.0212507	0.0418935	0.0388729	0.0336507	0.0398105	629.788	625	183898	0	0.637437	607.775	606	162276	0.000759042	0.00106534	0.0083132	0.00183834	0.00196	0.00222973	0.00227174	0.0026483	0	0
84240	4	6	1	1	8	95	447	704	[340,634,468,721]	-148.31	-1453.12			MUT2_Kv12_1	2500	933.943	827	213873	327.462	0.797851	80.4014	12.7436	33.7123	0.37801	120	115	439.293	440	100598	0	0.470363	2412.35	0.346499	502.485	18.3166	181.62	327.462	0.797851	80.4014	12.7436	33.7123	0.37801	0.00261142	0.00065649	0.0140744	0.00377421	0.00258455	0.00423798	0.00555288	0.00283811	0.0132765	0.00193703	0.100821	0.018228	0.018052	0.025216	0.0272896	0.0179883	610.991	606	139917	0	0.738804	613.474	612	894445	0.00122543	0.000695552	0.00869369	0.00209547	0.00130518	0.00224364	0.00289705	0.00174377	0	1
84241	4	6	1	1	8	96	867	724	[820,674,906,753]	394.14	-1493.35			MUT2_Kv12_1	2500	1051.9	928	268235	364.641	0.738987	91.6011	13.3713	36.2918	0.368438	121	116	526.522	508	134263	0	0.500542	4754.63	0.605582	403.636	52.7333	107.548	364.641	0.738987	91.6011	13.3713	36.2918	0.368438	0.00198406	0.00195278	0.0293652	0.00353602	0.00562903	0.00630104	0.00481931	0.00664584	0.0121982	0.00267512	0.109549	0.0209834	0.0280255	0.0249205	0.0287915	0.0278691	730.659	703	186318	0	0.787348	609.558	604	1871340	0.000938515	0.000919941	0.0108462	0.00169256	0.00234841	0.00282097	0.00229207	0.00286507	0	1
84242	4	6	1	1	8	97	75	698	[49,681,88,735]	-562.48	-1483.45			MUT2_Kv12_1	2500	1530.33	1254	247914	231.654	0.866859	62.241	10.9095	27.0274	0.403647	122	117	560.889	535	90864	0	0.366514	1581.54	0.677673	208.03	25.5645	72.1374	231.654	0.866859	62.241	10.9095	27.0274	0.403647	0.00114999	0.00214503	0.018201	0.00216228	0.00698854	0.00495419	0.00289329	0.00806412	0.0178916	0.00178544	0.231959	0.0327306	0.0567764	0.0735214	0.0447846	0.0524987	746.13	704	120873	0	0.595	609.276	609	575157	0.000594107	0.00116432	0.00950648	0.00148707	0.0033283	0.00285641	0.00181702	0.00392915	0	1
84243	4	6	1	1	8	98	691	679	[633,629,786,728]	203.37	-1456.63			MUT2_Kv12_1	2500	1484.38	1240	463125	446.149	0.773182	96.8418	12.9518	40.4842	0.319922	123	118	617.388	607	192625	0	0.415924	6370.49	0.429741	658.391	44.6278	213.615	446.149	0.773182	96.8418	12.9518	40.4842	0.319922	0.00195636	0.00158014	0.0194514	0.00335375	0.00397515	0.00421744	0.00463019	0.00488062	0.0112825	0.00296323	0.148403	0.0241089	0.0362167	0.0256561	0.0309355	0.0357952	795.683	754	248253	0	0.64168	620.753	613	2571780	0.00105608	0.00100554	0.00961973	0.00166745	0.00213588	0.00251553	0.00236807	0.00273781	0	1
84244	4	6	1	1	8	99	97	716	[70,685,121,759]	-528.35	-1501.61			MUT2_Kv12_1	2500	887.816	834	164246	264.543	0.768718	75.0043	12.9518	27.6717	0.468052	124	119	509.065	498	94177	0	0.57339	3350.41	0.711425	288.419	43.3658	91.5425	264.543	0.768718	75.0043	12.9518	27.6717	0.468052	0.00116255	0.00148928	0.0216504	0.00268867	0.00489569	0.00513272	0.00336163	0.00560324	0.0113547	0.00120053	0.0820968	0.0154872	0.0161255	0.0226659	0.0235792	0.0152885	707.259	692	130843	0	0.848033	605.854	606	1307430	0.000683345	0.000893215	0.00768114	0.00146659	0.00194084	0.00213341	0.00187762	0.00247311	0	1
84245	4	6	1	1	8	100	310	717	[292,700,331,745]	-274.86	-1500.25			MUT2_Kv12_1	2500	1515.41	1316	421285	397.53	0.940652	75.1382	18.0221	28.7327	0.627235	125	120	561.112	555	155989	0	0.37027	1552.94	0.786937	177.518	32.9498	57.2028	397.53	0.940652	75.1382	18.0221	28.7327	0.627235	0.00139712	0.00220917	0.0384426	0.00290936	0.00891822	0.00768373	0.0037406	0.00983472	0.0157298	0.00346254	0.158235	0.0190136	0.029284	0.0402573	0.0301289	0.0290229	713.327	691	198305	0	0.542042	620.848	619	501645	0.000757483	0.000950061	0.0103079	0.00142253	0.00261164	0.0024896	0.00189326	0.00313145	0	1
84246	4	6	1	1	8	101	709	727	[640,694,743,776]	187.69	-1514.24			MUT2_Kv12_1	2500	972.864	942	265592	390.38	0.880788	79.5201	17.7952	27.2253	0.653629	126	121	520.769	517	142170	0	0.535295	5432.43	0.390372	669.303	48.4632	143.911	390.38	0.880788	79.5201	17.7952	27.2253	0.653629	0.0018168	0.00136893	0.0139934	0.00351707	0.00294786	0.00341608	0.00465982	0.00377892	0.0083581	0.00316988	0.0728638	0.0141289	0.016037	0.0169729	0.0195382	0.0169927	731.751	709	199768	0	0.776806	613.225	613	2162230	0.000886051	0.00078644	0.00716966	0.00152581	0.00157575	0.00205401	0.00210563	0.00206102	0	1
84247	4	6	1	1	8	102	978	723	[938,680,1042,741]	538.61	-1494.49			MUT2_Kv12_1	2500	1272.15	1125	216266	243.094	0.897625	61.574	11.7875	24.9469	0.472503	127	122	530.071	532	90112	0	0.416672	3486.25	0.451659	463.419	30.7455	135.888	243.094	0.897625	61.574	11.7875	24.9469	0.472503	0.0013698	0.00131769	0.0262192	0.00327681	0.00531006	0.0052328	0.00405213	0.00585987	0.0167795	0.00163148	0.180294	0.0303973	0.0512994	0.0387646	0.0412205	0.0486391	725.582	712	123349	0	0.644962	609.928	608	1383320	0.000702413	0.00096735	0.00907434	0.00179148	0.00191568	0.00237744	0.00218452	0.00252034	0	1
84248	4	6	1	1	8	103	334	702	[306,679,357,727]	-244.33	-1473.95			MUT2_Kv12_1	2500	941.278	816	315328	479.038	0.677721	114.482	14.4215	41.015	0.351614	128	123	465.684	462	156004	0	0.494736	2040.56	0.705217	227.069	39.7529	64.061	479.038	0.677721	114.482	14.4215	41.015	0.351614	0.00209721	0.00195198	0.0271751	0.00332328	0.00525333	0.0049986	0.00470915	0.00632496	0.00986009	0.00213294	0.0844499	0.0140292	0.0159102	0.0201951	0.0206186	0.0159763	655.97	643	219750	0	0.803885	613.02	611	669418	0.000657474	0.000873791	0.00841239	0.00164517	0.00176659	0.00207632	0.0020182	0.00231922	0	1
84249	4	6	1	1	8	104	167	721	[155,700,186,738]	-442.87	-1495.42			MUT2_Kv12_1	2500	1774.73	1613	250237	201.625	0.869335	57.9015	9.65939	24.5225	0.393899	129	124	633.191	608	89280	0	0.356782	847.969	0.682476	151.254	20.3366	52.2529	201.625	0.869335	57.9015	9.65939	24.5225	0.393899	0.00118728	0.00153205	0.0488672	0.00284713	0.0142559	0.0115491	0.00349261	0.0141727	0.0228644	0.00416672	0.204839	0.0319905	0.0559034	0.0592673	0.0467942	0.0535585	1848.35	1406	260617	0	1.14591	656.082	641	296549	0.00064941	0.00142578	0.0388592	0.00142799	0.0158657	0.00920004	0.00180982	0.0156301	0	0
84250	4	6	1	1	8	105	529	729	[509,711,548,758]	-14.16	-1510.46			MUT2_Kv12_1	2500	1089.94	953	273576	358.921	0.79672	84.2944	12.1124	35.611	0.34013	130	125	454.984	447	114201	0	0.417438	877.998	0.555748	189.005	16.3626	68.6127	358.921	0.79672	84.2944	12.1124	35.611	0.34013	0.00209803	0.000951905	0.0195638	0.00358733	0.00654488	0.00516432	0.00496818	0.00666432	0.020743	0.00536582	0.143655	0.0221271	0.0353551	0.0411163	0.0369152	0.0360249	605.896	598	152080	0	0.635778	603.978	601	219244	0.000982794	0.000390445	0.00803903	0.00205025	0.00119992	0.00211033	0.00262046	0.00140186	0	0
84251	4	6	1	1	8	106	144	748	[114,696,275,790]	-445.06	-1526.65			MUT2_Kv12_1	2500	1980.07	1599	269289	194.475	0.822591	60.097	8.71194	25.9753	0.335393	131	126	631.301	616	85857	0	0.318828	6258.95	0.330178	849.391	47.6309	215.354	194.475	0.822591	60.097	8.71194	25.9753	0.335393	0.00199315	0.00133635	0.0246865	0.00361159	0.00512754	0.00556373	0.00487887	0.00571606	0.0221371	0.0106265	0.264709	0.0537588	0.106643	0.0760423	0.0651971	0.107088	1966.23	1447	267407	0	1.22966	622.162	615	2638590	0.000982475	0.00115135	0.0132494	0.00216601	0.00378112	0.00295673	0.00274901	0.00437763	0	1
84252	4	6	1	1	8	107	580	721	[560,681,613,743]	54.85	-1486.73			MUT2_Kv12_1	2500	956.448	850	284065	424.699	0.799024	91.4294	14.4215	35.2053	0.409639	132	127	501.172	501	148848	0	0.523993	2572.51	0.7387	243.397	37.1075	76.9878	424.699	0.799024	91.4294	14.4215	35.2053	0.409639	0.00154639	0.00202746	0.0230273	0.00360655	0.00406949	0.00456807	0.00451396	0.0053387	0.0135851	0.00391268	0.0850258	0.0164325	0.0172233	0.0242309	0.0262632	0.0183837	708.128	657	210314	0	0.833092	606.416	604	910837	0.000653038	0.000917255	0.00824409	0.0014078	0.00216556	0.00243515	0.00179665	0.00269654	0	1
84253	4	6	1	1	8	108	564	744	[545,718,581,762]	26.38	-1525.09			MUT2_Kv12_1	2500	1037.82	921	260494	358.921	0.822809	81.6216	14.0026	33.4739	0.418314	133	128	467.701	463	117393	0	0.450655	1321.29	0.673828	191.229	29.1656	56.3444	358.921	0.822809	81.6216	14.0026	33.4739	0.418314	0.0012569	0.00216272	0.015569	0.00292883	0.00447866	0.00439327	0.00364921	0.00580421	0.0133951	0.00246466	0.11592	0.0185821	0.024496	0.0269034	0.0277072	0.0244547	661.996	642	166161	0	0.71878	611.392	610	411467	0.00082152	0.000997914	0.00905806	0.0015937	0.00208278	0.00245643	0.00210943	0.00269419	0	0
84254	4	6	1	1	8	109	315	752	[237,732,335,787]	-288.81	-1543.01			MUT2_Kv12_1	2500	1052.61	919	250522	340.331	0.862108	75.8568	13.3713	29.7808	0.448991	134	129	539.861	530	128487	0	0.512877	2599.67	0.441953	408.967	33.0837	131.531	340.331	0.862108	75.8568	13.3713	29.7808	0.448991	0.00174239	0.00114496	0.0252624	0.0031798	0.0059165	0.00475503	0.00428561	0.00638535	0.0113205	0.00183806	0.121278	0.0188151	0.0264784	0.0311576	0.0260629	0.0253253	731.176	709	174020	0	0.795622	602.183	601	951449	0.000820265	0.000975208	0.00922522	0.00164944	0.00255422	0.00231431	0.00216747	0.00309506	0	1
84255	4	6	1	1	8	110	381	743	[371,717,399,757]	-185.83	-1519.5			MUT2_Kv12_1	2500	1216.99	1107	260436	306.012	0.928646	66.7766	14.0026	25.6318	0.546298	135	130	491.07	481	105089	0	0.403512	672.083	0.687187	133.734	18.0966	53.5792	306.012	0.928646	66.7766	14.0026	25.6318	0.546298	0.0016372	0.000755506	0.0222102	0.00328334	0.00713861	0.0070077	0.00432459	0.00709701	0.0184756	0.00226987	0.141384	0.0173903	0.0284648	0.0376648	0.031157	0.0268604	653.64	636	139879	0	0.590461	603.289	603	154442	0.000541198	0.000596479	0.00890415	0.00175736	0.0022789	0.00282646	0.00203073	0.0025191	0	0
84256	4	6	1	1	8	111	912	722	[874,693,937,776]	439.22	-1513.12			MUT2_Kv12_1	2500	1121.33	984	134560	171.596	0.899949	51.5989	11.0525	19.6023	0.563834	136	131	503.058	486	60367	0	0.448625	2825.61	0.509321	369.972	26.8247	111.841	171.596	0.899949	51.5989	11.0525	19.6023	0.563834	0.00304731	0.00123254	0.0316086	0.00425251	0.00601424	0.00617189	0.0063368	0.00645403	0.0180012	0.00169752	0.163454	0.0256071	0.0375761	0.0642107	0.0372503	0.0344844	630.192	623	75623	0	0.640439	647.295	621	1201380	0.00148853	0.000945596	0.0189846	0.00274677	0.00387501	0.00447947	0.00370935	0.00424785	0	1
84257	4	6	1	1	8	112	599	762	[559,731,645,811]	74.86	-1560.26			MUT2_Kv12_1	2500	1089.46	983	314854	413.26	0.784991	91.8019	13.1539	38.8344	0.338718	138	133	461.827	456	133468	0	0.423904	5303.74	0.489169	527.76	51.8418	118.345	413.26	0.784991	91.8019	13.1539	38.8344	0.338718	0.00234722	0.0016134	0.0229766	0.00401406	0.00476922	0.00522937	0.00555072	0.00561841	0.0133956	0.00266478	0.121401	0.0206335	0.0292228	0.0255477	0.0299761	0.0291461	664.242	638	191966	0	0.67573	619.333	607	2118120	0.0011613	0.000926085	0.0116306	0.00174854	0.00240982	0.00298601	0.00252802	0.00290805	0	1
84258	4	6	1	1	8	113	1009	753	[998,738,1018,769]	559.03	-1537.3			MUT2_Kv12_1	2500	1113.72	967	224972	288.853	0.851162	70.7834	14.0026	26.7357	0.523741	139	134	465.743	463	94080	0	0.418185	610.595	0.827574	105.846	20.8857	38.5665	288.853	0.851162	70.7834	14.0026	26.7357	0.523741	0.000600575	0.00160775	0.0249809	0.00184931	0.00862564	0.00495643	0.00216394	0.00906032	0.0148364	0.000942531	0.123285	0.0180035	0.0300095	0.0338949	0.0285011	0.0273814	649.257	646	131150	0	0.671414	606.591	605	136483	0.000434346	0.00109651	0.00815494	0.00152763	0.00219258	0.00246095	0.00171797	0.0028656	0	0
84259	4	6	1	1	8	114	988	764	[975,746,1006,783]	538.33	-1551.22			MUT2_Kv12_1	2500	1048.16	959	237933	324.602	0.873098	73.1505	16.1126	24.4319	0.659489	140	135	566.203	545	128528	0	0.540186	1042.44	0.817617	139.985	28.2311	47.0089	324.602	0.873098	73.1505	16.1126	24.4319	0.659489	0.000801075	0.00178624	0.048246	0.00248995	0.00856689	0.00938832	0.00287052	0.0090809	0.012664	0.00221242	0.0916978	0.012235	0.0180989	0.0239449	0.0214696	0.0178938	792.423	767	179880	0	0.826301	622.367	619	312428	0.000310136	0.00112775	0.014421	0.000750274	0.00388951	0.00351331	0.000917422	0.00442503	0	0
84260	4	6	1	1	8	115	961	746	[922,734,983,790]	494.48	-1543.54			MUT2_Kv12_1	2500	1135.45	865	537070	676.373	0.596167	154.643	14.0026	62.3114	0.22472	141	136	457.949	445	216610	0	0.403318	1877.54	0.511606	300.237	23.5929	82.2231	676.373	0.596167	154.643	14.0026	62.3114	0.22472	0.00172802	0.00150815	0.0184842	0.00275914	0.00684051	0.00438232	0.00388937	0.00750543	0.0113993	0.00182428	0.1044	0.0161928	0.0212529	0.0237321	0.0239599	0.0208088	630.484	618	298219	0	0.728883	615.376	614	516916	0.00100859	0.00085162	0.00843207	0.00189277	0.0021151	0.00234843	0.00252973	0.00259773	0	1
84261	4	6	1	1	8	116	358	775	[348,746,432,824]	-188.43	-1577.71			MUT2_Kv12_1	2500	1000.3	917	223068	318.882	0.914633	69.2107	14.4215	27.175	0.530687	142	137	456.336	452	101763	0	0.456197	2525.32	0.479643	371.402	21.9944	133.077	318.882	0.914633	69.2107	14.4215	27.175	0.530687	0.00200592	0.00113314	0.0111148	0.00331284	0.00260798	0.003478	0.0046379	0.00328607	0.0129594	0.00193595	0.104897	0.0146424	0.0191895	0.027655	0.0240565	0.0186007	616.332	614	137442	0	0.672118	602.438	603	929562	0.00100653	0.000642618	0.00659882	0.00174649	0.00120239	0.0018405	0.00240365	0.00161419	0	1
84262	4	6	1	1	8	117	182	788	[166,756,276,816]	-398.19	-1579.19			MUT2_Kv12_1	2500	1364.96	1215	245693	257.394	0.897126	63.3943	12.7436	25.3281	0.503141	143	138	526.111	528	94700	0	0.38544	2714.07	0.3281	562.872	23.3365	185.193	257.394	0.897126	63.3943	12.7436	25.3281	0.503141	0.00213892	0.000855723	0.012912	0.00339676	0.00374746	0.00408781	0.00482541	0.00407383	0.0158493	0.00120065	0.166421	0.0246953	0.0323585	0.0403856	0.0352709	0.0296287	657.067	649	118272	0	0.540796	604.922	604	1039260	0.000961795	0.000729588	0.00739004	0.00186283	0.00162808	0.00213885	0.00247122	0.00206936	0	1
84263	4	6	1	1	8	118	978	794	[953,773,1007,823]	527.45	-1588.29			MUT2_Kv12_1	2500	1300.52	1105	241896	265.973	0.925173	62.4886	14.9945	23.1829	0.646789	145	139	482.726	471	89787	0	0.37118	2303.67	0.773454	219.979	36.8446	69.9106	265.973	0.925173	62.4886	14.9945	23.1829	0.646789	0.00142748	0.00169804	0.0133077	0.00251735	0.00443223	0.00412763	0.00345555	0.00535419	0.0193807	0.00200836	0.161262	0.0250715	0.0511606	0.0482361	0.0384192	0.0474367	656.575	660	122123	0	0.594186	612.186	610	872365	0.000918027	0.00102483	0.00853399	0.00174053	0.00167803	0.00203788	0.00231924	0.0023562	0	1
84264	4	6	1	1	8	119	162	809	[146,791,173,829]	-453.7	-1608.13			MUT2_Kv12_1	2500	1269.76	1118	180306	203.055	0.934139	54.0755	12.7436	21.451	0.594078	147	141	481.993	484	68443	0	0.379594	706.402	0.604807	155.781	18.484	51.3773	203.055	0.934139	54.0755	12.7436	21.451	0.594078	0.00186164	0.000575682	0.0213939	0.00322112	0.0077953	0.00679766	0.00442189	0.00745436	0.0243354	0.00096197	0.173027	0.023736	0.0384843	0.0500414	0.0413367	0.0351249	690.514	678	98053	0	0.617633	611.648	611	215300	0.000881851	0.00104825	0.011994	0.00149074	0.00303609	0.00378952	0.00207218	0.00357137	0	0
84265	4	6	1	1	8	120	914	827	[895,803,937,851]	451.3	-1625.74			MUT2_Kv12_1	2500	1811.99	1647	329782	260.253	0.956352	59.7978	14.4215	22.4096	0.643539	148	142	3219.52	2831	585952	1	1.77679	1931.88	0.776496	200.658	38.5814	67.9905	260.253	0.956352	59.7978	14.4215	22.4096	0.643539	0.000903839	0.002997	0.0498415	0.00352297	0.00904186	0.00955319	0.00388676	0.0105236	0.0302191	0.000222395	0.193448	0.0241563	0.0584927	0.0477482	0.0475309	0.0519613	1158.74	1123	210891	0	0.703547	640.294	629	748504	0.000599658	0.00105294	0.0202662	0.00113182	0.00612053	0.00550689	0.00150855	0.00630681	1	1
84266	4	6	1	1	8	121	954	829	[943,823,961,850]	492.98	-1635.37			MUT2_Kv12_1	2500	1193.84	1004	159974	191.615	0.829205	59.1777	12.3205	20.5927	0.598297	149	143	485.127	487	65007	0	0.40636	398.96	0.757391	93.4866	15.5455	35.8852	191.615	0.829205	59.1777	12.3205	20.5927	0.598297	0.000497842	0.00168149	0.0228498	0.000929919	0.014146	0.00846918	0.00124564	0.0140123	0.0226498	0.00155852	0.163552	0.0213274	0.0531203	0.054861	0.0383362	0.0480519	649.746	648	87066	0	0.647158	617.641	619	89558	0.000594904	0.000690871	0.0101325	0.00107509	0.00291395	0.00241436	0.00144355	0.00317909	0	0
84267	4	6	1	1	8	122	933	851	[919,816,954,863]	474.41	-1643.4			MUT2_Kv12_1	2500	1870.06	1650	263678	201.625	0.899452	55.9627	10.9095	23.4127	0.465965	151	145	551.787	558	77802	0	0.295064	1066.75	0.650839	177.895	21.568	63.1259	201.625	0.899452	55.9627	10.9095	23.4127	0.465965	0.00129193	0.00167681	0.0226949	0.00258588	0.0110297	0.00593796	0.00337924	0.0114373	0.0272895	0.00265377	0.255558	0.0421224	0.0775695	0.069339	0.0603834	0.0709361	712.461	703	100457	0	0.431795	615.264	614	372235	0.000553867	0.00115293	0.00907954	0.00114129	0.00273625	0.00274584	0.00149027	0.00340809	0	0
84268	4	6	1	1	8	123	890	851	[854,821,906,872]	413.23	-1650.39			MUT2_Kv12_1	2500	1991.64	1765	330613	237.374	0.941013	58.0398	14.0026	21.8363	0.641255	152	146	529.572	527	87909	0	0.265897	1624.44	0.557828	256.128	28.4257	82.336	237.374	0.941013	58.0398	14.0026	21.8363	0.641255	0.00167372	0.00121756	0.0186087	0.00293066	0.00756488	0.00536626	0.00401917	0.00782994	0.025493	6.57527e-05	0.236522	0.0233772	0.0557111	0.0592766	0.0422709	0.0488941	700.657	686	116309	0	0.396973	610.391	609	592079	0.000668355	0.000959456	0.00816341	0.0016714	0.00207857	0.0025217	0.00205065	0.00267303	0	1
84269	4	6	1	1	8	124	77	837	[26,826,95,873]	-563.91	-1649.35			MUT2_Kv12_1	2500	934.269	830	184051	281.703	0.839553	70.8683	12.9518	29.0539	0.445784	153	147	457.036	451	90036	0	0.48919	1551.51	0.430839	324.091	20.9222	91.179	281.703	0.839553	70.8683	12.9518	29.0539	0.445784	0.0022861	0.000869727	0.0123517	0.00386847	0.00256442	0.00407036	0.00533887	0.00302122	0.013365	0.00161587	0.112459	0.0166521	0.0182164	0.0323037	0.0260888	0.0177318	632.34	625	124571	0	0.761856	608.59	608	540428	0.00120701	0.000719745	0.00728512	0.00188497	0.00163144	0.00244158	0.00268452	0.00205611	0	1
84270	4	6	1	1	8	125	958	857	[941,835,982,879]	504.74	-1661.16			MUT2_Kv12_1	2500	1342.86	1268	230972	245.954	0.88231	63.0101	13.1539	22.7398	0.578453	154	148	564.709	554	97130	0	0.420527	1605.85	0.724782	195.997	32.2869	56.9143	245.954	0.88231	63.0101	13.1539	22.7398	0.578453	0.00154297	0.00175428	0.0426528	0.00390197	0.00722475	0.00654934	0.00476768	0.00794213	0.023074	0.00572545	0.145561	0.0243809	0.0446267	0.03943	0.0412866	0.0446846	792.994	774	136395	0	0.62539	627.159	625	596428	0.000525904	0.00108163	0.0100614	0.00138315	0.00236826	0.00223172	0.00168157	0.00302815	0	1
84271	4	6	1	1	8	126	981	861	[973,838,995,872]	530.35	-1660.9			MUT2_Kv12_1	2500	1632.63	1394	169794	148.716	0.921043	46.9358	10.7623	17.436	0.617247	155	149	598.981	598	62294	0	0.36688	670.653	0.703195	130.55	15.7295	43.3378	148.716	0.921043	46.9358	10.7623	17.436	0.617247	0.000705419	0.00166213	0.0302017	0.00224382	0.0101707	0.00695734	0.00263	0.010538	0.0283838	0.00248628	0.236039	0.030002	0.0788427	0.0803437	0.0504828	0.0706091	734.048	725	76341	0	0.526577	624.586	618	227974	0.000585347	0.000987923	0.0127915	0.0018471	0.00269366	0.00312106	0.00211514	0.00323382	0	0
84272	4	6	1	1	8	127	175	899	[60,786,210,954]	-460.99	-1689.64			MUT2_Kv12_1	2500	1119.14	1025	255163	326.032	0.873927	73.2419	12.9518	29.6497	0.436827	156	150	478.263	475	109044	0	0.42735	7621.71	0.301322	1027.07	35.8487	274.254	326.032	0.873927	73.2419	12.9518	29.6497	0.436827	0.00221958	0.00143614	0.0139835	0.00349807	0.00291961	0.00399938	0.0049839	0.00380653	0.0147733	0.00374978	0.134396	0.0229946	0.0296705	0.0297153	0.0327067	0.0295389	772.741	703	176185	0	0.753894	610.371	607	3114110	0.000956848	0.000907687	0.00901666	0.00180892	0.00201398	0.00247386	0.00241428	0.00255892	0	1
84273	4	6	1	1	8	128	214	886	[188,861,229,917]	-393.56	-1699.75			MUT2_Kv12_1	2500	942.349	867	137583	208.775	0.864692	59.2356	10.7623	23.8622	0.451018	157	151	450.527	453	65777	0	0.47809	1500.03	0.603189	227.615	21.568	73.9063	208.775	0.864692	59.2356	10.7623	23.8622	0.451018	0.0015591	0.00148453	0.0118077	0.00301771	0.00380973	0.00365926	0.00400849	0.00462921	0.0151578	0.00233718	0.11484	0.0214537	0.0209873	0.0356757	0.0318352	0.020723	636.027	634	92860	0	0.733596	603.9	604	545322	0.000824478	0.000895238	0.00685194	0.00163499	0.00180425	0.001928	0.00215719	0.00234852	0	1
84274	4	6	1	1	8	129	917	872	[905,860,955,903]	466.15	-1692.06			MUT2_Kv12_1	2500	1092.25	916	133254	174.456	0.91271	51.2997	10.7623	18.978	0.567092	158	152	463.057	462	56493	0	0.42395	1138.25	0.544669	219.579	19.324	76.3361	174.456	0.91271	51.2997	10.7623	18.978	0.567092	0.00194433	0.00114502	0.0137134	0.00367901	0.00347867	0.00462374	0.00490473	0.00406022	0.0268392	0.000916879	0.188363	0.0295038	0.0729649	0.0801582	0.0490173	0.0644015	661.238	661	80671	0	0.721875	614.976	613	414494	0.00101114	0.000874227	0.00893919	0.00182542	0.00186762	0.0023575	0.00246933	0.00240361	0	0
84275	4	6	1	1	8	130	902	895	[834,856,946,942]	426.46	-1709.15			MUT2_Kv12_1	2500	1634.65	1536	274622	240.234	0.986917	55.6726	14.9945	19.5914	0.76536	159	153	585.19	581	98312	0	0.35799	3675.01	0.519622	413.567	39.4618	164.84	240.234	0.986917	55.6726	14.9945	19.5914	0.76536	0.00197019	0.00141052	0.0287125	0.0037527	0.00631242	0.00637936	0.00498685	0.00685591	0.0298462	0.00216613	0.208224	0.0315876	0.0651437	0.0578355	0.0526932	0.0595324	844.161	783	141819	0	0.549584	611.701	610	1469310	0.000947916	0.000899933	0.00964977	0.00173245	0.00240767	0.0027732	0.00233685	0.00290521	0	1
84276	4	6	1	1	8	131	235	902	[209,839,302,945]	-352.12	-1709.7			MUT2_Kv12_1	2500	1177.94	1069	220275	267.403	0.925381	62.6423	12.7436	25.744	0.495012	160	154	520.663	514	97364	0	0.442011	4009.62	0.329822	680.576	34.0418	173.619	267.403	0.925381	62.6423	12.7436	25.744	0.495012	0.00200145	0.00100925	0.0213757	0.00388308	0.00396199	0.00493502	0.00514794	0.00436153	0.013715	0.00162647	0.156161	0.0232102	0.0336671	0.0413135	0.032026	0.0316201	757.957	736	141738	0	0.709034	608.977	608	1593690	0.000859958	0.00081124	0.00849188	0.00180652	0.00193963	0.00233538	0.00233302	0.00240046	0	1
84277	4	6	1	1	8	132	921	970	[758,860,1027,1027]	436.61	-1777.68			MUT2_Kv12_1	2500	1390.51	1322	216920	223.074	0.856276	61.8324	13.1539	21.7594	0.604516	161	155	491.494	487	76673	0	0.353462	9413.45	0.321167	1070.9	50.1275	381.568	223.074	0.856276	61.8324	13.1539	21.7594	0.604516	0.00203421	0.00131885	0.0103466	0.00354876	0.0024516	0.00335648	0.00487387	0.00329033	0.0219177	0.00449435	0.140806	0.0166508	0.0311357	0.0321781	0.0334557	0.0313146	693.109	678	108125	0	0.524288	611.316	611	3928930	0.00101841	0.000761959	0.00647924	0.00178011	0.00153894	0.00190817	0.00244332	0.00200739	0	1
84278	4	6	1	1	8	133	845	925	[771,889,901,982]	370.34	-1752.63			MUT2_Kv12_1	2500	1328.68	1214	244477	263.113	0.791888	72.6127	14.0026	25.3715	0.551903	162	156	487.696	493	89736	0	0.367053	3776.53	0.434542	501.325	36.6844	195.22	263.113	0.791888	72.6127	14.0026	25.3715	0.551903	0.00210618	0.00123806	0.0105938	0.00333259	0.00296785	0.00362572	0.00473346	0.00368329	0.0196514	0.00537735	0.130622	0.0163832	0.0335607	0.0342347	0.0314787	0.0341933	709.913	699	130624	0	0.584772	611.225	610	1501780	0.00110404	0.000698565	0.00633468	0.0016481	0.00168254	0.00205709	0.00239432	0.00208598	0	1
84279	4	6	1	1	8	134	775	944	[718,899,836,992]	284.68	-1769.51			MUT2_Kv12_1	2500	1421.66	1108	389534	391.81	0.762345	92.0431	14.0026	39.4448	0.354993	163	157	662.255	599	181458	0	0.465834	7571.66	0.615464	501.184	61.2927	147.074	391.81	0.762345	92.0431	14.0026	39.4448	0.354993	0.00171872	0.00140151	0.0147622	0.00297349	0.00447047	0.00421865	0.00409702	0.0051946	0.0134703	0.00233427	0.17586	0.0244236	0.0487499	0.0455748	0.0330666	0.0467349	852.325	750	233537	0	0.769246	609.812	609	3061870	0.000872229	0.000832494	0.00692291	0.00159942	0.00201044	0.00210553	0.0021509	0.00249215	0	1
84280	4	6	1	1	8	135	719	921	[654,889,744,960]	200.63	-1737.98			MUT2_Kv12_1	2500	1144.62	1010	301035	376.081	0.820514	83.7836	14.4215	34.5505	0.417402	164	158	466.973	450	122814	0	0.407972	2059.15	0.381605	421.536	18.484	123.588	376.081	0.820514	83.7836	14.4215	34.5505	0.417402	0.00221309	0.000980501	0.0122455	0.00415104	0.00281058	0.00383584	0.00553616	0.00332749	0.0161384	0.00389166	0.129154	0.0208509	0.0290178	0.0345301	0.0320247	0.0288671	625.985	611	164634	0	0.619787	611.212	611	719397	0.00124672	0.000726082	0.00745328	0.0020771	0.00164855	0.00235406	0.00289518	0.00207792	0	1
84281	4	6	1	1	8	136	86	991	[66,971,105,1009]	-542.29	-1823.42			MUT2_Kv12_1	2500	1552.74	1370	236016	217.355	0.952023	54.8961	13.1539	20.7103	0.635138	168	161	503.204	503	76487	0	0.324075	1475.72	0.798109	170.626	32.4569	49.1383	217.355	0.952023	54.8961	13.1539	20.7103	0.635138	0.0010074	0.00164289	0.0166747	0.00222098	0.00547676	0.00492675	0.00284425	0.00628885	0.0212096	0.000340544	0.198838	0.0217621	0.0415426	0.0610684	0.0368249	0.036253	669.316	661	101736	0	0.488552	620.058	620	545651	0.000818414	0.000939829	0.00651684	0.0013697	0.00185104	0.00236443	0.00190408	0.00244161	0	0
84282	4	6	1	1	8	137	52	1003	[33,979,77,1037]	-577.8	-1841.42			MUT2_Kv12_1	2500	1059.31	968	175846	237.374	0.963874	56.6632	14.4215	19.7541	0.730048	169	162	471.337	469	78242	0	0.444946	2193.56	0.695593	238.685	30.8125	71.8234	237.374	0.963874	56.6632	14.4215	19.7541	0.730048	0.00156935	0.00135985	0.0147941	0.00279203	0.00370151	0.00427744	0.00380482	0.00442788	0.0157475	0.00217282	0.11312	0.0157669	0.0210891	0.0291541	0.0273319	0.0203722	647.596	645	107501	0	0.669005	615.745	612	842339	0.000947428	0.00113356	0.00944009	0.00198932	0.00226104	0.00280714	0.00255463	0.0029595	0	1
84283	4	6	1	1	8	138	122	994	[98,976,208,1064]	-468.61	-1853.36			MUT2_Kv12_1	2500	2022.89	1816	343892	243.094	0.971898	56.8684	14.4215	21.4251	0.673111	171	164	512.706	509	87160	0	0.253452	3504.84	0.456281	459.946	29.8953	153.789	243.094	0.971898	56.8684	14.4215	21.4251	0.673111	0.0016306	0.00140929	0.0133873	0.00287012	0.00417112	0.00439046	0.00393474	0.00489376	0.0248346	0.000181201	0.228381	0.0215067	0.0485401	0.0604221	0.0404586	0.0425991	677.529	669	115180	0	0.373089	618.074	617	1409830	0.000804893	0.000958749	0.00665923	0.00162473	0.00169606	0.00207942	0.00211541	0.0023127	0	1
84284	4	6	1	1	8	139	307	1005	[228,956,325,1030]	-308.18	-1823.33			MUT2_Kv12_1	2500	1316.36	1155	238262	258.823	0.893234	63.8471	12.7436	26.4554	0.481701	173	166	492.099	479	89070	0	0.373832	2433.8	0.389842	448.599	22.7134	130.876	258.823	0.893234	63.8471	12.7436	26.4554	0.481701	0.00186003	0.000879381	0.0131373	0.00325261	0.00348899	0.00397368	0.00446718	0.0038685	0.0142977	0.000917607	0.186937	0.0293314	0.0387204	0.0418513	0.0376532	0.0362331	669.652	653	121207	0	0.579785	596.905	598	907892	0.000696939	0.000763123	0.00642831	0.00152134	0.00167055	0.00207009	0.00194353	0.00213282	0	1
84285	4	6	1	1	8	140	1043	1001	[1032,990,1055,1014]	604.66	-1834.93			MUT2_Kv12_1	2500	2505.2	2077	217952	124.407	0.975374	40.5374	10.7623	15.2116	0.707506	174	167	596.966	592	51936	0	0.238291	494.768	0.720875	109.382	18.0966	33.7292	124.407	0.975374	40.5374	10.7623	15.2116	0.707506	0.00142332	0.000529897	0.0488822	0.00226318	0.0258969	0.0185107	0.00322681	0.0231357	0.0406483	0	0.383409	0.0375171	0.117014	0.154546	0.0680787	0.100034	702.621	693	61128	0	0.338286	602.247	602	155982	0.00049119	0.000366335	0.0142574	0.00104044	0.00417103	0.00505805	0.00133207	0.00397832	0	0
84286	4	6	1	1	8	141	649	998	[638,983,658,1020]	128.34	-1832.92			MUT2_Kv12_1	2500	2223.28	1959	304590	195.905	0.975806	50.8469	12.9518	19.0891	0.678492	175	168	493.949	489	67671	0	0.222171	617.744	0.710704	123.971	14.9945	46.7828	195.905	0.975806	50.8469	12.9518	19.0891	0.678492	0.0019039	0.003983	0.0320553	0.00241509	0.0135901	0.00572018	0.00375362	0.0156791	0.0308341	0	0.269184	0.0268688	0.0628354	0.0765082	0.0497632	0.0548534	672.942	672	92193	0	0.343513	612.953	610	180821	0.000748939	0.000913189	0.00804166	0.00140635	0.00208111	0.00203685	0.00189103	0.00260278	0	0
84287	4	6	1	1	8	142	625	1011	[612,993,645,1033]	105.12	-1846.84			MUT2_Kv12_1	2500	1414.56	1273	233402	235.944	0.949231	57.3637	12.9518	21.7594	0.595226	176	169	570.909	565	94200	0	0.403596	1245.5	0.665088	188.104	28.4257	54.8899	235.944	0.949231	57.3637	12.9518	21.7594	0.595226	0.000635386	0.00206356	0.0576817	0.00325471	0.0111389	0.0102987	0.00343983	0.0117409	0.0252126	0.00102328	0.173623	0.0210453	0.0497351	0.0470716	0.0402532	0.0450986	761.224	754	125602	0	0.597977	622.283	617	439332	0.000319931	0.00138449	0.0122656	0.00107681	0.00247831	0.00294412	0.00122099	0.00335644	0	0
84288	4	6	1	1	8	143	666	1005	[645,993,684,1050]	147.33	-1849.3			MUT2_Kv12_1	2500	1319.41	1192	234855	254.534	0.932049	60.6791	14.0026	22.2774	0.628557	177	170	542.865	540	96630	0	0.411445	1404.22	0.595863	222.934	26.8247	77.3794	254.534	0.932049	60.6791	14.0026	22.2774	0.628558	0.00116889	0.00227591	0.0413448	0.00321793	0.00823249	0.00756557	0.00383588	0.00924845	0.0195156	0.000396801	0.158685	0.0196465	0.0403612	0.0428503	0.0338437	0.036044	753.624	742	134145	0	0.632235	622.935	621	500840	0.000391316	0.000923391	0.0100687	0.000838991	0.00224567	0.00271329	0.00106981	0.00276396	0	0
84289	4	6	1	1	8	144	710	1011	[700,989,757,1023]	218.94	-1841.11			MUT2_Kv12_1	2500	971.451	896	159318	234.514	0.897183	60.5074	11.7875	24.3443	0.484198	178	171	427.36	424	70087	0	0.439919	1039.58	0.509071	224.521	15.7295	78.0843	234.514	0.897183	60.5074	11.7875	24.3443	0.484198	0.00183961	0.000839121	0.012009	0.00351442	0.00281754	0.00365643	0.00464924	0.00321232	0.0170381	0.00124703	0.113823	0.0195609	0.0231163	0.0304949	0.0320145	0.021771	610.488	608	100120	0	0.681348	601.123	601	338432	0.00104267	0.000655794	0.00652629	0.00162532	0.00141325	0.00183288	0.0023159	0.00180978	0	0
84290	4	6	1	1	8	145	672	1024	[656,1009,690,1046]	158.6	-1864.89			MUT2_Kv12_1	2500	1410.34	1345	214372	217.355	0.955437	54.7	13.3713	19.9572	0.669998	179	172	470.184	471	71468	0	0.333383	830.809	0.685165	149.128	19.324	51.6421	217.355	0.955437	54.7	13.3713	19.9572	0.669998	0.000724639	0.00274769	0.0197018	0.00223292	0.0080456	0.00512039	0.00261494	0.00948887	0.027271	0.000102169	0.169583	0.0209611	0.0379784	0.0372502	0.0418475	0.0335444	680.408	674	103422	0	0.505879	619.065	618	265579	0.000461489	0.000730302	0.00632153	0.000900692	0.00182647	0.00208354	0.00118322	0.00222137	0	0
84291	4	6	1	1	8	146	106	1034	[74,1009,153,1074]	-504.51	-1875.84			MUT2_Kv12_1	2500	1262.58	1115	195700	221.644	0.92843	56.844	12.7436	20.4623	0.622783	180	173	501.613	502	77750	0	0.397292	3594.93	0.469856	452.361	29.491	118.612	221.644	0.92843	56.844	12.7436	20.4623	0.622783	0.00170508	0.00121504	0.00956058	0.00291829	0.00276414	0.00334664	0.00403009	0.00348818	0.0145067	0.00183384	0.156612	0.0213225	0.0358263	0.0466612	0.0313998	0.0329212	659.568	655	102233	0	0.591541	609.296	610	1437330	0.000807686	0.000917898	0.00628464	0.00165011	0.00161	0.00206349	0.00214958	0.00220406	0	1
84292	4	6	1	1	8	147	337	1027	[320,1010,354,1052]	-243.18	-1867.24			MUT2_Kv12_1	2500	1567.44	1358	368349	336.042	0.901436	72.0886	14.0026	30.2491	0.462909	181	174	501.332	497	117813	0	0.319841	1156.84	0.712781	169.155	25.5645	52.6775	336.042	0.901436	72.0886	14.0026	30.2491	0.462909	0.00096472	0.00121152	0.0225189	0.00235094	0.00776829	0.00534786	0.00287398	0.00804064	0.0125086	0.00067096	0.180227	0.0268697	0.0363993	0.0386392	0.0345699	0.0339946	700.145	682	164534	0	0.51557	607.213	605	348540	0.000544889	0.0010026	0.0107297	0.00124706	0.00274	0.00295237	0.00157252	0.00329529	0	0
84293	4	6	1	1	8	148	315	1023	[295,1014,325,1050]	-275.37	-1869.65			MUT2_Kv12_1	2500	926.799	837	189067	291.713	0.708697	85.4323	11.0279	38.0409	0.289896	182	175	451.73	448	92153	0	0.487409	743.581	0.663934	145.594	16.764	50.6317	291.713	0.708697	85.4323	11.0279	38.0409	0.289896	0.00125537	0.00164967	0.0161597	0.00268343	0.00479915	0.00505691	0.00346168	0.00566368	0.0120518	0.000832058	0.106333	0.0212482	0.0188842	0.026715	0.029441	0.0176505	614.809	614	125421	0	0.734539	604.263	605	190947	0.000810569	0.000825383	0.00680318	0.00141337	0.00191626	0.00243537	0.00194	0.00236678	0	0
84294	4	6	1	1	8	149	1046	1036	[1030,1027,1055,1046]	601.79	-1875.6			MUT2_Kv12_1	2500	1473.83	1240	151805	147.286	0.964173	44.6201	10.7623	17.379	0.619271	184	177	454.524	455	46816	0	0.308396	417.549	0.809132	89.524	14.9945	31.2862	147.286	0.964173	44.6201	10.7623	17.379	0.619271	0.00107625	0.00106693	0.0275679	0.00241565	0.0113134	0.010194	0.00306134	0.0109287	0.0253562	0	0.253315	0.0354408	0.076828	0.0970791	0.0521439	0.0669824	610.854	607	62918	0	0.492624	597.804	596	112985	0.000558232	0.000848418	0.00979678	0.00202766	0.00183369	0.00227397	0.00229352	0.00235292	0	0
84295	4	6	1	1	8	150	697	1035	[658,1013,732,1071]	183.37	-1884.46			MUT2_Kv12_1	2500	1213.9	1128	222144	261.683	0.948538	60.4558	14.0026	24.4319	0.573127	185	178	504.59	510	92340	0	0.415676	2932.86	0.558777	343.567	38.6212	92.3244	261.683	0.948538	60.4558	14.0026	24.4319	0.573127	0.00156389	0.00124953	0.0193469	0.00256054	0.00422495	0.00426529	0.00358427	0.00480815	0.0207589	0.000219781	0.146125	0.0166446	0.0308507	0.0326109	0.032256	0.0275025	664.426	664	121590	0	0.58903	614.327	612	1147560	0.000650792	0.000896301	0.00662835	0.00140475	0.00144074	0.00182411	0.00179652	0.00203896	0	1
84296	4	6	1	1	8	151	861	1000	[798,969,965,1073]	399.09	-1855.21			MUT2_Kv12_1	2500	1102.7	878	319782	414.69	0.658659	109.599	12.9518	36.1767	0.358014	186	179	500.159	483	145046	0	0.453578	11348.2	0.460451	820.134	62.0576	227.376	414.69	0.658659	109.599	12.9518	36.1767	0.358014	0.00186993	0.00121892	0.00952291	0.0029359	0.00269511	0.0032086	0.00418527	0.00342365	0.0165712	0.00241328	0.122271	0.0174513	0.0304837	0.0355787	0.0294736	0.0288123	656.807	633	190474	0	0.748072	610.185	610	4665470	0.000900967	0.000761165	0.00636819	0.00168555	0.00154546	0.00190204	0.00225722	0.00201205	0	1
84297	4	6	1	1	8	152	52	1047	[34,1031,69,1067]	-584.61	-1892.71			MUT2_Kv12_1	2500	982.716	897	277126	403.25	0.831244	85.6374	14.9945	33.4031	0.448895	187	180	442.855	442	124885	0	0.450643	990.965	0.595041	187.537	21.9242	49.5896	403.25	0.831244	85.6374	14.9945	33.4031	0.448895	0.00161527	0.00153638	0.0143205	0.00323208	0.00358767	0.00442517	0.00420323	0.00447815	0.0102401	0.00197399	0.0931211	0.0151018	0.0173522	0.0226694	0.0220216	0.0171271	620.191	607	174894	0	0.691406	582.727	581	239501	0.000983776	0.00123304	0.00867025	0.00156626	0.002213	0.00299779	0.00223491	0.00298617	0	0
84298	4	6	1	1	8	153	991	1053	[970,1038,1008,1069]	541.11	-1896.22			MUT2_Kv12_1	2500	1025.7	996	155906	217.355	0.964489	54.1866	14.4215	19.1701	0.752287	188	181	439.23	431	66763	0	0.428226	1018.13	0.835609	135.364	27.6076	47.0355	217.355	0.964489	54.1866	14.4215	19.1701	0.752287	0.00389018	0.00218822	0.056007	0.00794923	0.00872076	0.00741113	0.0103841	0.00960021	0.0179832	0.00104211	0.1174	0.0152828	0.0182251	0.0325888	0.0291429	0.0167833	636.862	637	96803	0	0.63942	604.107	603	338300	0.00092061	0.000999518	0.010855	0.00162069	0.00236233	0.00257856	0.00222192	0.00293561	0	0
84299	4	6	1	1	8	154	1020	1051	[1001,1029,1037,1076]	572.42	-1894.27			MUT2_Kv12_1	2500	1121.73	1063	192937	245.954	0.930749	59.7309	12.9518	23.0985	0.560719	190	183	489.826	497	84250	0	0.436671	1417.09	0.757271	176.219	27.2787	61.0062	245.954	0.930749	59.7309	12.9518	23.0985	0.560719	0.00222033	0.00117889	0.04326	0.0036614	0.00981053	0.00874504	0.00514744	0.00982096	0.0217827	0.000339961	0.145139	0.0179069	0.0308411	0.044295	0.0342987	0.0269632	761.436	710	130967	0	0.716309	595.51	596	487723	0.000419671	0.000955799	0.0116077	0.00107308	0.00354728	0.00357303	0.0013082	0.00393721	0	0
84300	4	6	1	1	8	155	976	1066	[970,1059,987,1073]	523.9	-1911.79			MUT2_Kv12_1	2500	1405.13	1328	200934	204.485	0.973075	52.0942	13.3713	18.2408	0.733043	192	185	541.923	524	77495	0	0.385674	300.292	0.96227	63.8381	15.5455	23.3836	204.485	0.973075	52.0942	13.3713	18.2408	0.733043	0	0.00116283	0.0529667	0.000234933	0.0239159	0.0140405	0.00020073	0.022536	0.0251674	0	0.196716	0.0250546	0.0475235	0.0497685	0.0434285	0.0417027	686.448	662	98162	0	0.516903	620.791	616	41593	0.00125445	0.00100881	0.0161459	0.0011218	0.00611383	0.00413471	0.00200871	0.00620403	0	0
84301	4	6	1	1	9	1	479	14	[471,7,488,21]	1209.74	-653.7			MUT2_Kv12_1	2500	1464.75	1520	227036	221.644	0.986716	53.4861	14.9945	18.0385	0.831245	1	1	536.826	538	83208	0	0.366497	284.563	0.969282	61.6941	16.2686	22.9682	221.644	0.986716	53.4861	14.9945	18.0385	0.831245	0	0.000261413	0.082302	0.000292827	0.0574116	0.0254139	0.000265281	0.0515869	0.0313348	0.000993159	0.192228	0.0360562	0.0652874	0.0409382	0.057874	0.0593918	692.71	682	107370	0	0.45573	633.068	632	27855	6.87454e-05	0.000920917	0.0190445	0.00180328	0.00335883	0.00459104	0.0016725	0.00380883	0	0
84302	4	6	1	1	9	2	942	30	[932,22,950,40]	1762.15	-673.67			MUT2_Kv12_1	2500	1976.2	1945	324097	234.514	0.93425	58.1067	11.7875	22.4096	0.526001	3	3	599.366	599	98296	0	0.303292	361.781	0.951669	70.8503	16.0186	27.1058	234.514	0.93425	58.1067	11.7875	22.4096	0.526001	0	0.00397759	0.113025	0	0.0735846	0.034762	0	0.0681124	0.0513313	0.0100713	0.283849	0.0326932	0.0979508	0.0770124	0.0729279	0.0946986	728.122	725	119412	0	0.374356	628.416	627	55929	0	0.000337727	0.0250011	8.90413e-05	0.0101126	0.00755475	7.72787e-05	0.00925718	0	0
84303	4	6	1	1	9	3	920	43	[904,32,935,55]	1736.95	-688.94			MUT2_Kv12_1	2500	1761.83	1618	227276	184.465	0.984423	48.9081	12.9518	16.9142	0.765733	4	4	6784.08	5824	875146	1	3.85059	776.47	0.946002	104.418	24.8928	39.7368	184.465	0.984423	48.9081	12.9518	16.9142	0.765733	0.00348377	0.00217984	0.171495	0.00972388	0.0541022	0.0319155	0.0115303	0.0511672	0.0335836	0.000156206	0.248737	0.0334677	0.0723305	0.065184	0.0576759	0.0634074	1517.16	1380	195714	0	0.937678	646.167	632	267513	5.3497e-06	0.000615067	0.048719	0.000167299	0.0259351	0.015189	0.000153446	0.0232758	0	0
84304	4	6	1	1	9	4	683	65	[669,51,697,85]	1451.97	-718.96			MUT2_Kv12_1	2500	1495.37	1426	198884	190.185	0.979725	49.8987	13.3713	17.436	0.76688	5	5	597.143	596	79420	0	0.399328	1056.74	0.940839	122.483	31.027	41.7736	190.185	0.979725	49.8987	13.3713	17.436	0.76688	0.00170265	0.00139579	0.0737905	0.00508069	0.00973763	0.0118883	0.00589075	0.00992071	0.0368171	0.000796361	0.208691	0.0289663	0.064307	0.0484126	0.0567214	0.0575822	895.135	872	119053	0	0.627725	631.921	626	382944	0.000393097	0.00106504	0.0186092	0.00095848	0.00572281	0.00555352	0.00118292	0.0059308	0	0
84305	4	6	1	1	9	5	943	64	[919,42,965,86]	1763.08	-715.02			MUT2_Kv12_1	2500	1572.24	1565	218541	198.765	0.973421	51.3422	12.9518	18.0385	0.718005	7	7	553.058	550	76875	0	0.351765	2064.87	0.895916	179.797	41.6547	57.6274	198.765	0.973421	51.3422	12.9518	18.0385	0.718005	0.00209703	0.0030943	0.0539851	0.00503842	0.00815429	0.00931107	0.00622456	0.0098755	0.0343563	0.00362572	0.222017	0.0352434	0.0693852	0.0646079	0.0599808	0.0636929	774.439	768	107647	0	0.494849	622.842	620	812809	0.000570465	0.00102795	0.00977207	0.00140299	0.00269706	0.00276937	0.00172895	0.00325336	0	1
84306	4	6	1	1	9	6	1022	80	[999,53,1039,101]	1855.6	-728.09			MUT2_Kv12_1	2500	1562.55	1489	190631	174.456	0.966956	48.4218	12.9518	16.8357	0.769306	8	8	545.664	546	66571	0	0.349214	1893.27	0.897275	171.904	37.5351	64.5427	174.456	0.966956	48.4218	12.9518	16.8357	0.769306	0.00290129	0.00339247	0.0613815	0.00706075	0.0102033	0.00969445	0.00875178	0.0120065	0.0370628	0.000109656	0.237492	0.0298936	0.0667268	0.0606352	0.0580793	0.0587284	735.484	737	89729	0	0.493945	614.141	612	738198	0.000604018	0.000854956	0.0090152	0.00136736	0.00221103	0.00252254	0.0017244	0.00267836	0	1
84307	4	6	1	1	9	7	754	85	[735,73,767,104]	1537.06	-741.27			MUT2_Kv12_1	2500	1808.81	1768	280366	221.644	0.978432	53.939	14.0026	19.0891	0.733541	9	9	3652.68	3480	566166	1	2.01938	1031	0.859749	132.393	25.4872	42.0389	221.644	0.978432	53.939	14.0026	19.0891	0.733541	0.00186563	0.00327244	0.0859052	0.00611351	0.0170805	0.016368	0.00703459	0.0181074	0.0357518	0.0015298	0.241031	0.0357843	0.0890531	0.0683709	0.062294	0.0807144	1155.98	1139	179177	0	0.653835	637.588	628	360875	0.000233507	0.00146961	0.0280803	0.000765968	0.0120761	0.00707363	0.00087122	0.0118726	0	0
84308	4	6	1	1	9	8	296	100	[267,62,329,133]	994.63	-754.81			MUT2_Kv12_1	2500	1118.48	1014	239355	306.012	0.876079	70.7834	16.0186	26.7803	0.598149	11	11	1850.23	1635	395950	1	1.65424	4174.06	0.748496	305.981	59.4348	93.9062	306.012	0.876079	70.7834	16.0186	26.7803	0.598149	0.0023184	0.00219955	0.0231149	0.00497682	0.00523127	0.00486937	0.00637074	0.00652142	0.0149228	0.00249147	0.11955	0.0184079	0.0224499	0.0268891	0.0290305	0.0219695	895.397	843	191615	0	0.883035	614.606	613	1662510	0.000651012	0.00104794	0.00874631	0.00162949	0.00244412	0.00237687	0.00199994	0.00306531	1	1
84309	4	6	1	1	9	9	40	98	[11,61,78,142]	689.3	-758.93			MUT2_Kv12_1	2500	1004.26	924	286213	407.54	0.734788	97.393	15.1352	32.4131	0.466948	12	12	480.698	472	136999	0	0.478661	5009.16	0.59796	419.581	60.5794	100.661	407.54	0.734788	97.393	15.1352	32.4131	0.466948	0.00193282	0.0018153	0.0215239	0.00380853	0.00387613	0.00419679	0.00501385	0.004978	0.0127011	0.0030458	0.0891511	0.0157143	0.017352	0.0199279	0.0250108	0.0181187	693.846	679	197746	0	0.750915	607.995	607	1956530	0.000816897	0.000803005	0.00666724	0.00156137	0.00170787	0.00188093	0.00207525	0.0021991	0	1
84310	4	6	1	1	9	10	72	36	[43,11,199,124]	772.04	-717.45			MUT2_Kv12_1	2500	991.571	941	131879	190.185	0.970914	50.3515	12.9518	18.4696	0.701249	13	13	488.233	491	64935	0	0.492383	6423.4	0.433619	655.207	41.4496	216.448	190.185	0.970914	50.3515	12.9518	18.4696	0.701249	0.00203594	0.00152271	0.0136832	0.00386853	0.00321539	0.00393516	0.0051645	0.00414966	0.0209191	0.000700927	0.133135	0.0209119	0.0286945	0.0358169	0.0357587	0.0257288	648.316	641	86226	0	0.688965	611.788	611	2666780	0.000962223	0.00074544	0.00687573	0.00173517	0.0015957	0.00199709	0.00236194	0.00204813	0	1
84311	4	6	1	1	9	11	745	100	[738,93,753,107]	1527.42	-756.73			MUT2_Kv12_1	2500	1599	1593	183885	164.446	0.9428	48.2166	10.7623	18.4805	0.582361	14	14	604.357	612	69501	0	0.377959	231.654	0.944641	57.1161	14.0026	19.4219	164.446	0.9428	48.2166	10.7623	18.4805	0.582361	0	0.00558295	0.0829446	0	0.0631959	0.0189075	0	0.0618097	0.0403833	0.00108113	0.22814	0.0418447	0.0791838	0.0544514	0.0708724	0.0715806	734.035	727	84414	0	0.460788	649.383	655	30521	0	0.000680293	0.02828	0.000863634	0.00768234	0.00682339	0.000735861	0.00748844	0	0
84312	4	6	1	1	9	12	702	107	[696,101,709,113]	1476.72	-764.51			MUT2_Kv12_1	2500	2837.98	2757	289474	145.856	0.991559	43.1767	11.7875	15.4325	0.763808	15	15	592.549	595	60440	0	0.208792	211.635	0.994028	51.88	14.4215	18.0385	145.856	0.991559	43.1767	11.7875	15.4325	0.763808	0	0	0.201759	0	0.151694	0.0700181	0	0.132855	0.0603878	0	0.366146	0.0348521	0.124423	0.0989944	0.0823518	0.107978	729	719	74358	0	0.264418	636.109	640	29261	2.38618e-06	0.000120838	0.034281	0.000673246	0.00833914	0.0116572	0.000581561	0.00751568	0	0
84313	4	6	1	1	9	13	764	117	[744,103,783,134]	1551.84	-777.65			MUT2_Kv12_1	2500	2173.58	2202	312996	205.915	0.99959	50.8894	14.0026	17.3256	0.808204	16	16	3762.24	3850	541762	1	1.73089	1259.8	0.88446	142.258	29.6636	53.4127	205.915	0.99959	50.8894	14.0026	17.3256	0.808204	0.00287138	0.00170768	0.0827485	0.00514898	0.0172877	0.0154931	0.00700087	0.0170917	0.0425369	0.000397334	0.267281	0.0320584	0.0863798	0.0582796	0.0646141	0.0767775	1233.03	1197	177557	0	0.559961	635.072	629	468048	0.000452346	0.00076877	0.0253542	0.00110988	0.0118055	0.00701955	0.00136226	0.0110735	0	0
84314	4	6	1	1	9	14	99	131	[74,113,116,154]	753.8	-794.22			MUT2_Kv12_1	2500	1133.1	1038	226619	285.993	0.937831	63.9231	16.1861	22.2774	0.726571	18	18	513.53	515	102706	0	0.45321	1592.98	0.748463	189.034	33.0837	55.2306	285.993	0.937831	63.9231	16.1861	22.2774	0.726571	0.00154274	0.00192617	0.0348959	0.00318164	0.00551378	0.00568388	0.00410071	0.00655193	0.011376	0.00320309	0.12705	0.0200707	0.022838	0.0368759	0.0272493	0.0227074	816.06	753	163212	0	0.786185	614.678	613	561816	0.000552249	0.000933817	0.0123091	0.00138069	0.0031167	0.00341603	0.00169048	0.00354287	0	1
84315	4	6	1	1	9	15	130	137	[105,119,151,169]	790.17	-807.08			MUT2_Kv12_1	2500	957.869	890	189658	283.133	0.858523	69.4781	14.9945	25.7455	0.582412	19	19	483.258	489	95685	0	0.504513	1920.44	0.710331	218.698	33.0755	68.2046	283.133	0.858523	69.4781	14.9945	25.7455	0.582411	0.00262207	0.00178344	0.0318983	0.0046694	0.00709869	0.00584133	0.00637022	0.00786893	0.0157004	0.00160441	0.100651	0.014696	0.0187925	0.0286082	0.0261744	0.0178848	704.101	697	139412	0	0.791125	610.911	607	699493	0.000653674	0.00109546	0.0102221	0.00159584	0.00201287	0.00245652	0.00196088	0.00272779	0	1
84316	4	6	1	1	9	16	719	149	[706,135,736,162]	1497.91	-815.05			MUT2_Kv12_1	2500	1392.84	1433	183855	188.755	0.975858	49.9077	13.1539	18.0538	0.728597	20	20	521.538	525	68843	0	0.374442	979.525	0.957268	115.899	30.7455	38.1426	188.755	0.975858	49.9077	13.1539	18.0538	0.728597	0.00228397	0.00125191	0.0727494	0.00501613	0.00899199	0.0113921	0.00637447	0.00902086	0.03389	0.000141998	0.19638	0.032308	0.0558044	0.0449135	0.057351	0.0496198	747.841	735	98715	0	0.521871	616.787	613	341083	0.000561068	0.000649214	0.014581	0.00117353	0.00317347	0.0035752	0.00150058	0.00335381	0	0
84317	4	6	1	1	9	17	78	153	[56,138,94,176]	725.59	-824.85			MUT2_Kv12_1	2500	960.699	875	389083	579.135	0.746232	114.32	16.3626	43.3622	0.377346	21	21	466.18	456	188803	0	0.485251	1447.12	0.848998	158.837	33.1649	52.0731	579.135	0.746232	114.32	16.3626	43.3622	0.377346	0.00108521	0.00189577	0.0351559	0.00310845	0.00637998	0.00500009	0.00368457	0.00731173	0.0108424	0.00357043	0.084147	0.0154471	0.0190931	0.0216659	0.0228559	0.0199623	657.654	645	266350	0	0.751605	615.911	616	373858	0.000552682	0.00119745	0.00776792	0.00116246	0.00197736	0.00204354	0.00149917	0.00276867	0	0
84318	4	6	1	1	9	18	349	170	[334,156,362,187]	1051.78	-842.2			MUT2_Kv12_1	2500	1596.08	1512	357523	320.312	0.951435	66.6826	15.5455	25.4297	0.611314	22	22	480.219	473	107569	0	0.300873	823.659	0.708049	143.686	20.4032	40.27	320.312	0.951435	66.6826	15.5455	25.4297	0.611313	0.00145001	0.00103757	0.0261717	0.00273138	0.0126508	0.00688409	0.00366303	0.0123161	0.0222871	0.00181811	0.176798	0.0241652	0.0487137	0.0460669	0.040036	0.0446382	728.603	714	163207	0	0.48188	613.597	612	215986	0.000924444	0.000951036	0.0116939	0.00116914	0.0043986	0.00368984	0.00183129	0.00469939	0	0
84319	4	6	1	1	9	19	793	180	[770,163,819,198]	1587.51	-853.98			MUT2_Kv12_1	2500	1746.97	1753	248070	203.055	0.974468	51.8375	13.1539	18.4805	0.711774	23	23	3760.99	3762	534061	1	2.15286	1927.59	0.913493	170.376	39.4618	62.1185	203.055	0.974468	51.8375	13.1539	18.4805	0.711774	0.00237952	0.00210337	0.0492674	0.00490608	0.00878545	0.00868501	0.00637338	0.00961442	0.0391171	0.00279837	0.229212	0.0340427	0.0651546	0.0529562	0.0629662	0.0598445	1126.27	1129	159930	0	0.64248	624.06	619	752616	0.000653607	0.000910681	0.0161902	0.00138265	0.00681936	0.00458435	0.00177668	0.00680033	1	1
84320	4	6	1	1	9	20	74	191	[56,173,92,210]	726.74	-864.5			MUT2_Kv12_1	2500	985.455	878	218771	317.452	0.822705	76.7714	14.0966	31.4232	0.448603	24	24	474.649	472	105372	0	0.481654	1272.67	0.765316	165.243	32.2013	50.023	317.452	0.822705	76.7714	14.0966	31.4232	0.448603	0.00325021	0.00145719	0.0405764	0.00551332	0.0103168	0.00779926	0.00766089	0.0104931	0.0178368	0.00259702	0.10553	0.0199998	0.0299528	0.0322621	0.0321861	0.0290516	672.766	660	149354	0	0.766248	621.546	619	415193	0.000695373	0.000864796	0.00870085	0.00145864	0.00225187	0.00267621	0.00187532	0.00272649	0	0
84321	4	6	1	1	9	21	343	196	[328,187,352,204]	1044.15	-870.43			MUT2_Kv12_1	2500	1905.69	1892	308722	231.654	0.949464	56.8259	13.1539	21.8363	0.602389	25	25	525.63	525	85152	0	0.275821	428.989	0.879731	83.46	18.0966	30.1862	231.654	0.949464	56.8259	13.1539	21.8363	0.602389	0.000276644	0.0018149	0.0603033	0.000712845	0.0462855	0.0198569	0.000869897	0.0432205	0.0328993	0.0035228	0.246003	0.0398734	0.0865354	0.0760884	0.0636114	0.0801883	760.525	744	123205	0	0.401969	625.326	624	86295	3.9997e-05	0.000670275	0.0212531	0.000217055	0.0102176	0.00674608	0.000228366	0.00970118	0	0
84322	4	6	1	1	9	22	852	206	[824,192,875,218]	1653.33	-880.63			MUT2_Kv12_1	2500	1460.57	1560	245376	240.234	0.969663	56.6632	14.4215	21.1619	0.68148	26	26	3560.3	3740	598130	1	2.43761	1296.98	0.834165	153.045	25.2259	63.6036	240.234	0.969663	56.6632	14.4215	21.1619	0.68148	0.00284977	0.00167432	0.0685172	0.00621509	0.0142211	0.0117296	0.00791228	0.014369	0.0315482	0.00316556	0.189691	0.0342834	0.0611959	0.0447372	0.0568243	0.0570272	1098.75	1125	184590	0	0.704327	631.95	625	467011	0.000634015	0.000541252	0.0218146	0.00113792	0.0100345	0.00532025	0.00153837	0.00942477	0	0
84323	4	6	1	1	9	23	776	208	[764,198,795,222]	1569.14	-887.51			MUT2_Kv12_1	2500	1684.97	1634	188717	160.156	0.984495	45.5683	11.7875	16.8357	0.700149	27	27	562.92	572	63047	0	0.334082	720.702	0.892553	106.622	21.568	42.588	160.156	0.984495	45.5683	11.7875	16.8357	0.700149	0.000806328	0.00129612	0.0893923	0.00762286	0.0193578	0.0149911	0.00756064	0.0186031	0.0443992	0.00106282	0.254596	0.0328006	0.0816598	0.0690154	0.0667531	0.0730033	803.634	807	90007	0	0.49182	626.949	621	245764	0.0002184	0.00112943	0.0224636	0.00160736	0.00547328	0.00589251	0.00160724	0.00584111	0	0
84324	4	6	1	1	9	24	277	221	[263,203,293,241]	969.84	-903.19			MUT2_Kv12_1	2500	1471.95	1236	309110	300.292	0.904994	67.8784	14.0026	25.5381	0.548304	28	28	609.59	620	128014	0	0.414137	1033.86	0.762317	149.521	26.6571	47.0515	300.292	0.904994	67.8784	14.0026	25.5381	0.548304	0.00253713	0.00222624	0.0293972	0.00431894	0.0104074	0.00838709	0.00592645	0.0112718	0.0229281	0.00481399	0.187454	0.0324965	0.0646188	0.0526643	0.0481661	0.0615366	762.871	762	160203	0	0.61721	642.14	622	329418	0.000908047	0.00133405	0.0207144	0.00251444	0.00497013	0.00428027	0.0029962	0.00563166	0	0
84325	4	6	1	1	9	25	56	208	[31,191,71,234]	696.72	-892.79			MUT2_Kv12_1	2500	1268.46	1094	186464	210.205	0.903089	56.9109	11.7875	20.7198	0.568899	29	29	575.204	544	84555	0	0.453466	1392.78	0.710614	186.171	26.0137	55.9911	210.205	0.903089	56.9109	11.7875	20.7198	0.568899	0.00299553	0.00216311	0.0485536	0.00487903	0.0129259	0.00959848	0.00686045	0.0134452	0.0201198	0.00373703	0.179926	0.026469	0.0552374	0.0641898	0.0403984	0.0519973	716.755	697	105363	0	0.655169	633.088	633	523564	0.000822471	0.000698164	0.0085594	0.00163435	0.00213846	0.0025309	0.00215254	0.00247914	0	0
84326	4	6	1	1	9	26	330	223	[303,197,364,247]	1037.16	-903.77			MUT2_Kv12_1	2500	1528.08	1561	342289	320.312	0.940699	67.4436	17.1288	22.2798	0.768802	30	30	524.009	524	117378	0	0.342921	3381.86	0.811302	254.098	50.4663	77.9306	320.312	0.940699	67.4436	17.1288	22.2798	0.768802	0.00176819	0.0023404	0.0317456	0.00382547	0.0053773	0.00536549	0.0048833	0.00678002	0.0231613	0.00317474	0.163263	0.0291775	0.0481266	0.0338349	0.0450719	0.0460963	726.862	721	162817	0	0.465638	629.776	627	1348350	0.000623017	0.00093148	0.00751453	0.00132547	0.00182518	0.00209815	0.00170551	0.00241109	0	1
84327	4	6	1	1	9	27	382	217	[364,200,398,234]	1090.71	-896.5			MUT2_Kv12_1	2500	1395.34	1289	188371	193.045	0.982189	50.1464	13.3713	18.4696	0.723964	31	31	549	558	74115	0	0.393452	1092.49	0.846619	138.397	31.027	45.9616	193.045	0.982189	50.1464	13.3713	18.4696	0.723964	0.00152222	0.0016788	0.0450351	0.0033995	0.0094312	0.00896093	0.00428305	0.00983703	0.0319667	0.000158824	0.20041	0.0228567	0.0627327	0.0549664	0.0476532	0.0548567	721.467	716	97398	0	0.55971	643.884	644	405003	0.000738601	0.00102833	0.00911522	0.00130829	0.00218976	0.00242578	0.00178698	0.00280199	0	0
84328	4	6	1	1	9	28	256	209	[234,191,277,263]	942.05	-906.45			MUT2_Kv12_1	2500	1358.01	1212	262096	275.983	0.933229	63.1041	14.0026	22.9682	0.609652	32	32	496.788	489	95880	0	0.36582	2802.73	0.691579	271.365	35.9753	89.03	275.983	0.933229	63.1041	14.0026	22.9682	0.609652	0.00214404	0.00204596	0.0255415	0.00455431	0.0060346	0.00537295	0.00585463	0.00714559	0.018144	0.00131959	0.157658	0.0195748	0.0405502	0.0399731	0.0325843	0.0369385	700.461	686	135189	0	0.577938	612.593	611	1082450	0.000819481	0.000880745	0.00772479	0.0015259	0.00208894	0.00225065	0.00204336	0.00259727	0	1
84329	4	6	1	1	9	29	853	234	[826,217,876,253]	1656.87	-915.14			MUT2_Kv12_1	2500	1617.49	1533	189246	167.306	0.984821	46.5589	12.7436	16.4222	0.775999	33	33	522.838	522	61172	0	0.323241	1655.9	0.845263	170.659	33.2094	61.7725	167.306	0.984821	46.5589	12.7436	16.4222	0.775999	0.0015206	0.00200268	0.0395322	0.00473327	0.00989547	0.00777616	0.00552572	0.010622	0.0419412	0.00143298	0.242089	0.0337251	0.0778802	0.0613281	0.0650503	0.0696945	734.521	743	85939	0	0.47914	615.634	614	640875	0.000562946	0.000904483	0.00836564	0.0013783	0.00264137	0.00265162	0.00169575	0.00310652	0	1
84330	4	6	1	1	9	30	926	228	[911,219,937,240]	1741.23	-911.13			MUT2_Kv12_1	2500	1603.23	1586	168339	150.146	0.994624	43.672	11.7875	15.0043	0.785606	34	34	535.695	534	56248	0	0.334135	592.005	0.935361	92.2122	21.1716	36.7695	150.146	0.994624	43.672	11.7875	15.0043	0.785606	0.00174382	0.00074085	0.101232	0.00563023	0.0251984	0.0212409	0.00652057	0.0234635	0.0442348	0	0.253032	0.031975	0.0755592	0.0653953	0.065646	0.0655489	746.762	739	78410	0	0.470846	618.33	614	191064	0.000441247	0.00119711	0.0166647	0.000729232	0.00523408	0.00573721	0.00101285	0.00563612	0	0
84331	4	6	1	1	9	31	898	243	[880,216,918,258]	1713.28	-922.43			MUT2_Kv12_1	2500	1413.67	1431	186605	188.755	0.962179	50.6172	13.1539	16.1629	0.813835	35	35	529.932	529	69951	0	0.374861	1241.21	0.752414	165.986	25.6812	54.9175	188.755	0.962179	50.6172	13.1539	16.1629	0.813835	0.0023657	0.00277101	0.0631326	0.00812535	0.0123466	0.0102874	0.00928235	0.0134829	0.0349428	0.00130935	0.193335	0.0335175	0.0538653	0.0441204	0.0591832	0.0482659	828.136	808	109314	0	0.578712	626.276	624	460939	0.000610742	0.00107875	0.0147295	0.0013004	0.00382041	0.00414747	0.00166234	0.00429567	0	0
84332	4	6	1	1	9	32	210	249	[192,230,227,266]	889.11	-932.52			MUT2_Kv12_1	2500	1144.36	989	154488	193.045	0.942521	52.2569	13.1539	18.7836	0.700288	36	36	468.363	464	63229	0	0.409281	1245.5	0.83344	150.107	32.1583	45.0004	193.045	0.942521	52.2569	13.1539	18.7836	0.700288	0.00157493	0.00152391	0.0264331	0.00347387	0.00659687	0.0063685	0.0044183	0.00716013	0.0233113	0.000252682	0.159727	0.0247909	0.0476807	0.0550378	0.0411677	0.0416154	666.007	659	89911	0	0.673415	595.796	597	438506	0.00040209	0.00112452	0.00890224	0.00166041	0.00202199	0.00255973	0.00181557	0.00275887	0	0
84333	4	6	1	1	9	33	959	254	[947,239,972,270]	1783.48	-941.91			MUT2_Kv12_1	2500	1380.94	1412	187808	194.475	0.949734	52.0517	11.7875	19.1701	0.614887	37	37	529.559	533	72020	0	0.383477	895.157	0.96251	110.192	28.4257	38.9394	194.475	0.949734	52.0517	11.7875	19.1701	0.614887	0.00159937	0.000565529	0.0750944	0.00301025	0.0114394	0.0131175	0.00402669	0.0106465	0.0338178	0.00217595	0.204235	0.0359228	0.0609049	0.0502716	0.0607227	0.0552741	759.824	759	103336	0	0.538119	626.876	621	307169	0.000273533	0.000646582	0.0177102	0.000967591	0.00320259	0.00397476	0.00108931	0.00339432	0	0
84334	4	6	1	1	9	34	806	262	[791,225,819,279]	1598.52	-939.35			MUT2_Kv12_1	2500	1507.3	1535	198964	188.755	0.961715	50.6417	11.1709	19.1701	0.582722	38	38	1198.14	1192	158155	0	0.794893	1588.69	0.794677	177.801	27.9172	65.871	188.755	0.961715	50.6417	11.1709	19.1701	0.582722	0.00205956	0.0021732	0.0451917	0.00434042	0.0100396	0.00806109	0.00561067	0.0108483	0.0364745	0.00209166	0.220918	0.0430801	0.0730013	0.0555813	0.0683631	0.0670612	823.318	815	108678	0	0.536364	618.132	613	605151	0.000694108	0.000986794	0.0124496	0.00135969	0.004165	0.00336076	0.0017832	0.00455397	0	1
84335	4	6	1	1	9	35	783	250	[771,237,794,272]	1573.15	-940.3			MUT2_Kv12_1	2500	1196.28	1194	173461	207.345	0.949638	53.7519	14.0026	18.2408	0.767653	39	39	536.076	532	77731	0	0.448118	948.066	0.820445	133.038	25.112	47.9772	207.345	0.949638	53.7519	14.0026	18.2408	0.767653	0.00136638	0.00257659	0.0562643	0.00531242	0.0103965	0.0108465	0.00585506	0.0114613	0.0281636	0.00319633	0.163641	0.0323148	0.0480444	0.0419181	0.0522255	0.0450013	781.917	773	113378	0	0.654872	620.253	613	321291	0.000152968	0.00108274	0.016996	0.000936182	0.00384764	0.00472741	0.000961027	0.00431108	0	0
84336	4	6	1	1	9	36	662	260	[649,244,674,276]	1428.78	-947.84			MUT2_Kv12_1	2500	1597.2	1521	198053	177.316	0.978319	48.2501	11.7875	18.0385	0.65346	40	40	572.419	574	70980	0	0.358389	879.428	0.926224	113.498	26.8801	40.6063	177.316	0.978319	48.2501	11.7875	18.0385	0.65346	0.00125694	0.00100539	0.0691438	0.00385621	0.0128434	0.013728	0.00449499	0.0122955	0.0351653	0.00060972	0.239475	0.0289285	0.0671301	0.0582715	0.0555219	0.0589218	763.855	753	94718	0	0.502206	635.703	632	312130	0.000252235	0.000889695	0.0152839	0.00135408	0.00293333	0.00378499	0.00141309	0.00338203	0	0
84337	4	6	1	1	9	37	829	251	[816,238,845,268]	1630.27	-939.52			MUT2_Kv12_1	2500	1564.7	1529	187764	171.596	0.997367	46.5589	11.7875	16.1629	0.729292	41	41	536.942	531	64433	0	0.343159	996.685	0.914529	122.373	29.9946	44.6826	171.596	0.997367	46.5589	11.7875	16.1629	0.729292	0.00106299	0.00117266	0.057517	0.00274132	0.0130336	0.0129449	0.00332098	0.0126076	0.0434485	0.000225671	0.235647	0.028902	0.0732327	0.0578284	0.0618973	0.0647628	748.967	747	89876	0	0.489841	625.364	620	360835	0.000377486	0.00101798	0.0131236	0.00110958	0.0028847	0.00315176	0.00130045	0.00341615	0	0
84338	4	6	1	1	9	38	239	257	[217,240,259,278]	921.25	-948.5			MUT2_Kv12_1	2500	895.596	851	168372	268.833	0.709674	81.9007	13.3713	27.3598	0.48872	42	42	1802.47	1254	338864	1	2.01259	1328.44	0.788956	163.766	30.1882	51.652	268.833	0.709674	81.9007	13.3713	27.3598	0.48872	0.00184158	0.00238801	0.0311226	0.00425003	0.00604935	0.00699829	0.00529281	0.00741947	0.0138431	0.00141914	0.0803977	0.0172816	0.0182521	0.0240545	0.0272378	0.0172542	807.835	751	151873	0	0.949277	602.287	601	446295	0.000610552	0.000924594	0.0126308	0.00133807	0.00478957	0.00371551	0.00171117	0.0050089	0	0
84339	4	6	1	1	9	39	867	265	[852,250,883,281]	1674.79	-953.28			MUT2_Kv12_1	2500	1451.38	1557	238027	234.514	0.983851	55.1773	14.9945	19.4219	0.772041	43	43	4656.92	4672	763735	1	3.20861	1106.79	0.943055	125.055	32.9498	42.0389	234.514	0.983851	55.1773	14.9945	19.4219	0.772041	0.00116443	0.00139344	0.0597401	0.00329328	0.00997827	0.0101864	0.00387739	0.0101311	0.0324038	0.0017183	0.188712	0.0277252	0.0598561	0.0398245	0.0526627	0.0548592	1234.1	1208	202392	0	0.792612	643.689	637	392650	0.000347701	0.00104076	0.0273229	0.00104648	0.0127077	0.0069886	0.00121323	0.0121639	0	0
84340	4	6	1	1	9	40	404	267	[385,250,425,286]	1122.05	-956.49			MUT2_Kv12_1	2500	1875.2	1937	326285	248.814	0.974054	57.4062	14.0026	21.1501	0.662059	44	44	617.552	615	107454	0	0.329326	1631.59	0.918478	155.898	38.2858	51.6511	248.814	0.974054	57.4062	14.0026	21.1501	0.662059	0.00115986	0.00164215	0.0568686	0.00287547	0.010027	0.0106508	0.00352582	0.0101995	0.0317382	0.00158071	0.228502	0.0347075	0.073082	0.0475338	0.0575827	0.0670897	1293.12	1279	225003	0	0.667589	652.86	640	631316	0.000326859	0.000759896	0.0241698	0.000836514	0.0087551	0.00598242	0.00101906	0.00831143	0	1
84341	4	6	1	1	9	41	896	268	[883,254,910,285]	1708.02	-959.2			MUT2_Kv12_1	2500	1580.91	1536	178643	161.586	0.973016	46.3113	10.9095	17.6525	0.618015	45	45	544.027	542	61475	0	0.344122	906.597	0.906049	117.804	26.7083	43.4594	161.586	0.973016	46.3113	10.9095	17.6525	0.618015	0.000778646	0.00147696	0.0643991	0.00332957	0.013458	0.0139789	0.00361002	0.0132636	0.0396638	0.00186464	0.252451	0.034866	0.0706233	0.0629599	0.0653574	0.0634915	752.717	746	85057	0	0.49005	631.04	627	328772	0.00019806	0.00115212	0.0149263	0.00121168	0.00335161	0.00390868	0.0012358	0.00393041	0	0
84342	4	6	1	1	9	42	1013	280	[997,260,1027,298]	1847.71	-971.22			MUT2_Kv12_1	2500	1525.01	1526	181476	170.166	0.973195	47.5161	12.9518	16.1629	0.801328	46	46	532.218	530	63334	0	0.348994	1111.08	0.864736	136.645	27.6076	47.2048	170.166	0.973195	47.5161	12.9518	16.1629	0.801328	0.00222402	0.00300438	0.0655989	0.00640091	0.00957175	0.013321	0.00753293	0.0110749	0.0377218	0.00126718	0.222262	0.0372304	0.0619716	0.0474223	0.0648303	0.0551764	755.395	753	89892	0	0.495016	621.448	619	408913	0.000528643	0.000887349	0.0125728	0.00139141	0.00321769	0.00347253	0.00167764	0.00362364	0	0
84343	4	6	1	1	9	43	886	292	[873,279,906,308]	1699.81	-988.57			MUT2_Kv12_1	2500	1470.67	1492	200011	194.475	0.958859	51.5564	12.9518	18.2408	0.710044	47	47	552.294	552	75112	0	0.375539	1003.83	0.951204	118.076	28.9289	41.7056	194.475	0.958859	51.5564	12.9518	18.2408	0.710044	0.000787422	0.00121801	0.0526944	0.0027336	0.0104584	0.0109699	0.00309345	0.0103419	0.0359099	0.000392224	0.211408	0.0318183	0.0646909	0.0459707	0.0589149	0.0577762	782.794	778	106460	0	0.524661	632.334	630	357901	0.000230586	0.00112905	0.0149572	0.00109808	0.00323859	0.0038205	0.00116988	0.0038047	0	0
84344	4	6	1	1	9	44	244	307	[204,276,275,341]	921.89	-1004.1			MUT2_Kv12_1	2500	1135.88	1092	266932	336.042	0.90292	71.9701	15.5455	28.1299	0.552635	48	48	466.821	468	109703	0	0.410977	4341.37	0.740561	315.397	61.5611	88.9069	336.042	0.90292	71.9701	15.5455	28.1299	0.552635	0.00281348	0.00279309	0.032778	0.00687325	0.00787626	0.00588367	0.00853421	0.00946432	0.0181024	0.00356796	0.116502	0.0182903	0.0262551	0.0264029	0.0317733	0.0265031	656.54	657	154287	0	0.601227	607.23	605	1700850	0.00096156	0.000909289	0.00748948	0.00175175	0.00180019	0.00202233	0.00237484	0.00236552	0	1
84345	4	6	1	1	9	45	976	300	[961,287,990,313]	1804.16	-995.89			MUT2_Kv12_1	2500	1433	1489	186290	185.895	0.973267	49.6601	12.9518	17.436	0.742819	49	49	549.123	552	71386	0	0.383198	840.819	0.975169	105.409	28.4257	36.3712	185.895	0.973267	49.6601	12.9518	17.436	0.742819	0.0017391	0.000789735	0.0773336	0.00458425	0.00987309	0.011704	0.00551589	0.00943227	0.0382882	0.00123528	0.206444	0.034715	0.0627184	0.0453555	0.0628309	0.056436	757.177	757	98433	0	0.508514	634.812	628	290744	0.000297246	0.000584502	0.019241	0.00110169	0.00316837	0.00376881	0.00120928	0.00331824	0	0
84346	4	6	1	1	9	46	717	291	[672,264,759,319]	1493.99	-984.16			MUT2_Kv12_1	2500	1430.77	1417	319062	318.882	0.959256	65.9911	15.5455	25.2472	0.615733	50	50	513.709	511	114557	0	0.359043	4919.08	0.83385	298.167	61.4071	107.078	318.882	0.959256	65.9911	15.5455	25.2472	0.615733	0.00255875	0.00225841	0.0282888	0.00539619	0.00625186	0.00569448	0.00698246	0.00749635	0.022082	0.00543491	0.165945	0.029282	0.0397641	0.0350485	0.0449002	0.0399409	900.511	924	200814	0	0.635505	621.432	618	1999150	0.00083262	0.000940012	0.00901316	0.00144397	0.00280544	0.00252549	0.00198119	0.00329053	0	1
84347	4	6	1	1	9	47	367	311	[352,297,382,327]	1075.32	-1009.48			MUT2_Kv12_1	2500	1401.09	1397	186345	190.185	0.984611	49.651	13.3713	17.379	0.769395	51	51	504.015	497	67034	0	0.359731	998.115	0.95792	116.914	31.485	38.2762	190.185	0.984611	49.651	13.3713	17.379	0.769395	0.00239584	0.00164466	0.0531276	0.00432387	0.00826886	0.0098863	0.00586606	0.00872394	0.0356255	0.00118677	0.20245	0.0307697	0.0659585	0.048282	0.0572056	0.0590914	693.098	693	92182	0	0.496133	609.577	607	344411	0.000560964	0.000986789	0.0110178	0.00147768	0.00209958	0.00297807	0.00178283	0.00269589	0	0
84348	4	6	1	1	9	48	934	316	[913,298,955,336]	1753.23	-1014.83			MUT2_Kv12_1	2500	1353.48	1332	182720	193.045	0.959769	51.3177	13.1539	17.3256	0.759219	52	52	513.2	513	69282	0	0.37917	1787.45	0.914691	163.851	41.8534	51.6517	193.045	0.959769	51.3177	13.1539	17.3256	0.759219	0.00166546	0.0018538	0.0390053	0.00382196	0.00615662	0.00759424	0.0047696	0.00703295	0.0332856	0.000279434	0.190784	0.0264851	0.0526237	0.041744	0.0515317	0.0467835	790.756	799	106752	0	0.59366	626.578	623	698635	0.000587594	0.000772706	0.0100775	0.00136238	0.00292894	0.0027555	0.00171148	0.00324692	0	1
84349	4	6	1	1	9	49	849	319	[824,302,865,337]	1650.2	-1016.93			MUT2_Kv12_1	2500	1614.01	1532	187225	165.876	0.995582	45.8584	12.7436	16.2886	0.782361	53	53	555.853	555	64479	0	0.344393	1324.15	0.883433	146.016	33.865	51.6554	165.876	0.995582	45.8584	12.7436	16.2886	0.782361	0.00207707	0.0024738	0.0519345	0.00548156	0.0126812	0.0114514	0.0065684	0.0134969	0.0407344	0.000925324	0.250418	0.0313923	0.0808195	0.0635351	0.0628081	0.0716285	764.474	762	88679	0	0.499004	621.496	619	503412	0.000694115	0.00110195	0.0120351	0.00152926	0.00346749	0.00356421	0.00193759	0.00401539	0	0
84350	4	6	1	1	9	50	312	319	[294,304,327,342]	1007.44	-1022.4			MUT2_Kv12_1	2500	979.223	914	153738	224.504	0.889871	59.6884	12.9518	21.1619	0.612031	54	54	504.841	504	79260	0	0.515552	1251.22	0.881068	142.319	30.7455	48.6892	224.504	0.889871	59.6884	12.9518	21.1619	0.612031	0.00229606	0.00168962	0.0382971	0.00465667	0.00798483	0.00748765	0.00605595	0.00861662	0.0205201	0.00337653	0.121608	0.0260771	0.03749	0.0376007	0.0403496	0.0362609	705.363	696	110742	0	0.771732	610.586	609	438401	0.000877446	0.00115263	0.0103706	0.00159042	0.00228401	0.002473	0.00215775	0.00300589	0	0
84351	4	6	1	1	9	51	902	325	[888,309,919,348]	1716.24	-1030.23			MUT2_Kv12_1	2500	1581.94	1557	164522	148.716	0.994549	43.4668	12.7436	15.0043	0.849329	55	55	528.933	534	55009	0	0.334356	1337.02	0.921627	140.643	32.3755	52.3402	148.716	0.994549	43.4668	12.7436	15.0043	0.849329	0.0016342	0.00176368	0.0472751	0.00374764	0.00808559	0.00928119	0.00468193	0.00865689	0.0506528	0	0.244203	0.0321876	0.070397	0.0630648	0.0708965	0.0617803	764.971	765	79557	0	0.491311	626.329	621	520479	0.000509907	0.00103716	0.0111954	0.00131259	0.00271188	0.00292956	0.00159007	0.00329945	0	0
84352	4	6	1	1	9	52	819	324	[801,312,847,342]	1621.38	-1028.08			MUT2_Kv12_1	2500	1593.32	1474	181639	163.016	0.953565	47.4646	10.7623	18.4696	0.582704	56	56	529.447	530	60357	0	0.332291	1045.3	0.790053	145.067	22.473	59.7453	163.016	0.953565	47.4646	10.7623	18.4696	0.582704	0.00183544	0.00206447	0.0601029	0.00513337	0.0151179	0.0124804	0.00607044	0.0153849	0.035041	1.16276e-05	0.25219	0.0387226	0.0742252	0.0697842	0.0633959	0.0658633	738.842	732	84228	0	0.50125	623.724	623	384838	0.000758633	0.00108564	0.0124979	0.00157245	0.00331011	0.00332372	0.00203667	0.00385408	0	0
84353	4	6	1	1	9	53	624	338	[600,322,643,354]	1382.06	-1038.4			MUT2_Kv12_1	2500	1338.7	1357	226240	241.664	0.9654	57.0826	14.9945	20.3079	0.738355	57	57	1134.88	1051	191794	0	0.847746	1259.8	0.862202	145.931	32.2869	53.3062	241.664	0.9654	57.0826	14.9945	20.3079	0.738355	0.00214698	0.00288984	0.048814	0.00479616	0.00994363	0.00953028	0.00603531	0.0113886	0.0300684	0.00184501	0.18204	0.0328106	0.0700483	0.053463	0.0542619	0.0640357	971.414	942	164169	0	0.715854	682.185	663	485716	0.000235272	0.00271297	0.0310488	0.00196574	0.013031	0.00787405	0.00194451	0.0139788	0	0
84354	4	6	1	1	9	54	869	349	[856,330,881,361]	1673.76	-1050.65			MUT2_Kv12_1	2500	1605.1	1568	181376	161.586	0.968536	46.5255	11.7875	16.8357	0.700149	58	58	574.655	573	64936	0	0.358019	820.799	0.929228	109.295	26.8801	41.2112	161.586	0.968536	46.5255	11.7875	16.8357	0.700149	0.000519887	0.0010741	0.0775633	0.00314813	0.0161836	0.0173907	0.00316921	0.0153881	0.0440786	0.000292898	0.246022	0.0363841	0.0826333	0.0590691	0.0693058	0.073583	865.646	842	97818	0	0.55207	629.863	624	290367	0.000221951	0.000650258	0.0215624	0.000832566	0.00618616	0.0062222	0.00091548	0.0060673	0	0
84355	4	6	1	1	9	55	1046	344	[1033,331,1063,364]	1889.31	-1051.92			MUT2_Kv12_1	2500	1615.97	1590	189069	167.306	0.969167	47.3109	11.7875	17.3256	0.68035	59	59	606.923	623	71010	0	0.375577	1065.32	0.926491	124.883	28.2311	47.0484	167.306	0.969167	47.3109	11.7875	17.3256	0.68035	0.00247582	0.00170264	0.0739839	0.00590174	0.015819	0.0126242	0.00735751	0.0158828	0.0379465	0.000645012	0.235391	0.0392451	0.0710147	0.0613117	0.0660665	0.0634566	963.051	962	112677	0	0.605693	624.597	616	392247	0.000506917	0.000755523	0.0213611	0.00139505	0.00768457	0.00611093	0.00164783	0.00748618	0	0
84356	4	6	1	1	9	56	606	346	[600,341,613,354]	1360.63	-1051.49			MUT2_Kv12_1	2500	2231.34	1831	165119	105.817	0.973602	37.4543	9.38495	13.8507	0.67758	60	60	763.541	773	56502	0	0.34219	191.615	0.9369	52.3753	11.1709	19.7541	105.817	0.973602	37.4543	9.38495	13.8507	0.67758	0	0.00368247	0.205983	0	0.150142	0.0609431	0	0.136319	0.0587602	0.00162671	0.363308	0.0442603	0.185513	0.13643	0.0881244	0.164609	8282.24	7323	612886	1	4.52334	1214.9	1072	72894	0	0.0432425	0.517979	0	0.310747	0.178889	0	0.306582	0	0
84357	4	6	1	1	9	57	335	351	[326,343,343,362]	1035.95	-1058.3			MUT2_Kv12_1	2500	1696.24	1746	334160	281.703	0.97153	61.2413	14.9945	22.7471	0.659182	61	61	576.437	568	113558	0	0.339831	388.95	0.925171	75.5666	17.7952	28.7515	281.703	0.97153	61.2413	14.9945	22.7471	0.659182	0	0.00313361	0.0791343	0.000233135	0.0613445	0.0242177	0.000205263	0.0585834	0.0290113	0.00492903	0.210024	0.0336512	0.0633143	0.0463839	0.054606	0.0613874	773.335	761	152347	0	0.442918	649.44	644	48708	0	0.00136896	0.0285859	0.000959734	0.00977585	0.0091045	0.000826589	0.0099148	0	0
84358	4	6	1	1	9	58	612	355	[592,346,625,369]	1362.38	-1065.16			MUT2_Kv12_1	2500	2357.49	1733	157952	95.8076	0.915125	37.9162	7.69382	13.1099	0.586872	62	62	732.731	752	49093	0	0.31081	599.155	0.72135	120.29	16.0186	40.717	95.8076	0.915125	37.9162	7.69382	13.1099	0.586872	0.00112468	0.00318501	0.0493628	0.00238847	0.0317311	0.0146265	0.00309101	0.0310165	0.0460864	0.00209278	0.411154	0.068339	0.206958	0.16045	0.0970184	0.185363	13983.5	11180	936897	1	8.06898	836.151	712	294325	0.00043464	0.00639679	0.182354	0.00140966	0.136316	0.0629628	0.00162073	0.126493	0	0
84359	4	6	1	1	9	59	730	353	[716,339,745,371]	1510	-1060.5			MUT2_Kv12_1	2500	1375.63	1400	200842	208.775	0.908993	56.3486	13.3713	19.0932	0.700318	63	63	508.726	508	74274	0	0.369813	933.766	0.924019	117.231	27.9285	39.9199	208.775	0.908993	56.3486	13.3713	19.0932	0.700318	0.00104993	0.00152396	0.05204	0.00271729	0.0114237	0.00947866	0.00327217	0.0114757	0.0369395	0.00376211	0.17966	0.0333293	0.0591935	0.040006	0.0612729	0.0560033	705.842	704	103053	0	0.504173	623.316	619	316021	0.000342404	0.00102788	0.0121499	0.00119571	0.00254774	0.00292575	0.00134971	0.00312636	0	0
84360	4	6	1	1	9	60	938	359	[924,346,953,376]	1757.61	-1066.79			MUT2_Kv12_1	2500	1639.42	1596	190173	165.876	0.995582	45.8584	11.7875	16.1629	0.729292	64	64	554.845	555	64362	0	0.338439	1023.85	0.93114	121.817	27.6076	45.1391	165.876	0.995582	45.8584	11.7875	16.1629	0.729292	0.0010304	0.00120621	0.066458	0.00505029	0.0139932	0.0117125	0.00540521	0.0135876	0.0430334	0	0.250512	0.0291381	0.0761661	0.0585676	0.0630166	0.0666642	789.138	778	91540	0	0.494447	629.787	623	377872	0.000715873	0.00098018	0.014264	0.00130665	0.00419515	0.00376421	0.00176917	0.0045873	0	0
84361	4	6	1	1	9	61	843	357	[826,346,862,371]	1644.27	-1066.3			MUT2_Kv12_1	2500	1915.64	1796	187733	140.136	0.983201	42.6814	10.7623	15.7985	0.681224	65	65	638.755	643	62598	0	0.333442	835.099	0.849524	120.586	23.5929	46.1524	140.136	0.983201	42.6814	10.7623	15.7985	0.681224	0.000941636	0.00170739	0.0874643	0.00769555	0.0258139	0.0174773	0.00765424	0.0252838	0.0466754	0.00207276	0.311394	0.0458685	0.116779	0.0841342	0.0794214	0.105199	865.071	842	84777	0	0.481666	632.025	625	307164	0.000332387	0.000972359	0.0192768	0.00124651	0.00611479	0.00566501	0.00138246	0.00625756	0	0
84362	4	6	1	1	9	62	959	372	[947,359,973,388]	1783.56	-1083.19			MUT2_Kv12_1	2500	1613.24	1649	177456	157.296	0.965876	46.0301	10.7623	16.8643	0.63817	67	67	512.973	515	56427	0	0.317977	830.809	0.962948	106.109	27.8186	37.7693	157.296	0.965876	46.0301	10.7623	16.8643	0.63817	0.00149235	0.00127131	0.0739812	0.0038735	0.0124526	0.0150014	0.00467265	0.012221	0.0458952	0.000251174	0.243295	0.0293232	0.0644744	0.0645528	0.0655001	0.056279	759.8	757	83578	0	0.460764	618.786	615	291448	0.000231319	0.00109932	0.0136878	0.000771359	0.00401736	0.00437299	0.000870734	0.00447382	0	0
84363	4	6	1	1	9	63	341	375	[317,359,357,394]	1040.4	-1086.65			MUT2_Kv12_1	2500	1227.69	1265	206252	240.234	0.958532	57.3212	14.9945	20.7103	0.724008	68	68	572.298	573	96146	0	0.466158	1520.05	0.914332	151.158	35.4138	50.4858	240.234	0.958532	57.3212	14.9945	20.7103	0.724008	0.00199664	0.00227923	0.0388595	0.00382137	0.00664565	0.00756918	0.0051017	0.00784203	0.0280354	0.00350483	0.155968	0.0278897	0.0482986	0.0360027	0.0481888	0.0460086	815.095	803	136936	0	0.644344	630.276	626	564097	0.000577043	0.000977815	0.0122026	0.00111546	0.00343571	0.00323349	0.00147487	0.00385978	0	1
84364	4	6	1	1	9	64	671	390	[646,368,694,421]	1437.53	-1108.74			MUT2_Kv12_1	2500	1786.59	1842	403770	323.172	0.978621	65.1189	17.7952	22.9682	0.774778	69	69	579.969	577	131073	0	0.324623	2573.94	0.807891	222.613	48.6971	67.492	323.172	0.978621	65.1189	17.7952	22.9682	0.774778	0.00180738	0.00261176	0.0362856	0.00442803	0.00942458	0.00677447	0.00545393	0.0106767	0.024778	0.00331406	0.201978	0.0321963	0.0639334	0.0441031	0.0493854	0.0595322	830.814	830	187764	0	0.451039	650.862	644	1024460	0.000712574	0.00102734	0.0113205	0.00136652	0.00274458	0.00289953	0.00181618	0.00330602	0	1
84365	4	6	1	1	9	65	743	378	[728,365,756,402]	1525.02	-1094.32			MUT2_Kv12_1	2500	1398.18	1434	192949	197.335	0.983329	50.6417	12.9518	18.4805	0.700836	70	70	503.884	502	69536	0	0.360385	1155.41	0.856736	140.646	29.945	46.022	197.335	0.983329	50.6417	12.9518	18.4805	0.700836	0.00187828	0.00244344	0.0471558	0.00414999	0.0105973	0.00988382	0.00527447	0.0114779	0.0347161	0.00149304	0.190654	0.0318087	0.0597489	0.0436868	0.0577919	0.0546745	715.855	712	98788	0	0.499202	619.925	618	415350	0.000467407	0.000775128	0.0104032	0.0011421	0.00247821	0.00241767	0.00141305	0.00287196	0	0
84366	4	6	1	1	9	66	622	386	[583,358,655,418]	1379.21	-1098.06			MUT2_Kv12_1	2500	1444.21	1505	287398	284.563	0.9851	60.7035	16.0186	21.7594	0.73617	71	71	579.327	580	115286	0	0.401137	3962.43	0.729837	305.745	57.3089	89.9436	284.563	0.9851	60.7035	16.0186	21.7594	0.73617	0.00171706	0.00215222	0.0215979	0.00363461	0.00511331	0.00518084	0.00467094	0.00637582	0.0255444	0.00315408	0.172606	0.0309932	0.0493106	0.0379001	0.0485928	0.0466864	877.281	863	174579	0	0.582911	641.334	638	1649510	0.000791958	0.00104907	0.00946407	0.00170516	0.002692	0.00251944	0.00218481	0.00328796	0	1
84367	4	6	1	1	9	67	701	366	[659,339,734,443]	1475.08	-1105.44			MUT2_Kv12_1	2500	1473.29	1393	266666	258.823	0.95046	60.003	12.9518	23.3836	0.553883	72	72	491.215	476	88910	0	0.333413	5288.01	0.588202	438.253	42.1854	132.406	258.823	0.95046	60.003	12.9518	23.3836	0.553883	0.00289064	0.0032337	0.0354546	0.00594031	0.00936937	0.00827019	0.0076999	0.0110946	0.0279064	0.00256128	0.206344	0.0310074	0.0617021	0.0545837	0.0515625	0.0568623	951.707	883	172259	0	0.683207	619.445	616	2178590	0.000900313	0.00107861	0.00956862	0.0016554	0.00308718	0.00268468	0.00222934	0.00368569	0	1
84368	4	6	1	1	9	68	1045	391	[1039,385,1052,398]	1886.85	-1104.64			MUT2_Kv12_1	2500	3284.79	3090	331764	144.426	0.992378	42.929	10.9095	14.7088	0.7417	73	73	569.851	573	57555	0	0.173482	210.205	0.985957	52.1277	14.0026	17.6525	144.426	0.992378	42.929	10.9095	14.7088	0.7417	0	9.06387e-05	0.213626	0	0.150648	0.0677127	0	0.133148	0.0635187	0	0.383026	0.0344691	0.133648	0.110846	0.0856071	0.116869	699.198	689	70619	0	0.226278	626.326	624	28811	0	0.00122504	0.024553	0.000536811	0.00829406	0.00684689	0.000459534	0.00844789	0	0
84369	4	6	1	1	9	69	1049	402	[1043,397,1055,408]	1891.39	-1117.64			MUT2_Kv12_1	2500	2355	1878	176625	107.247	0.985796	37.2401	9.65939	13.8507	0.697393	75	75	550.267	538	41270	0	0.233659	165.876	0.970281	47.0543	12.7436	16.5076	107.247	0.985796	37.2401	9.65939	13.8507	0.697393	0	0.00162061	0.161567	0	0.104506	0.0616615	0	0.0924591	0.0581322	0	0.384403	0.0416275	0.169031	0.145459	0.0867354	0.147322	715.44	703	53658	0	0.380958	617.829	614	25331	0	0.00186992	0.029347	0.00033634	0.0130287	0.00905472	0.000292135	0.0131503	0	0
84370	4	6	1	1	9	70	298	408	[269,392,316,429]	987.35	-1129.32			MUT2_Kv12_1	2500	1701.43	1825	313063	263.113	0.994544	57.8166	15.5455	20.3079	0.765491	76	76	3209.99	3462	590639	1	1.88665	1575.82	0.881032	159.723	31.027	63.6766	263.113	0.994544	57.8166	15.5455	20.3079	0.765491	0.00196401	0.00216061	0.0557446	0.00593144	0.00968048	0.00834786	0.00695678	0.0104609	0.0334359	0.00203771	0.203523	0.034309	0.0719845	0.0432838	0.0575219	0.0663371	1193.01	1201	219514	0	0.653705	644.181	639	591358	0.000472856	0.000907145	0.0226999	0.00124379	0.00848023	0.00513837	0.00150105	0.00828411	1	1
84371	4	6	1	1	9	71	983	409	[966,391,1005,428]	1816.43	-1126.49			MUT2_Kv12_1	2500	2055.05	2182	332918	231.654	0.985924	54.7244	14.0026	20.0636	0.697913	77	77	3466.77	3562	561617	1	1.68695	1633.02	0.939848	152.42	38.0688	54.003	231.654	0.985924	54.7244	14.0026	20.0636	0.697913	0.00120241	0.00142271	0.0521476	0.0029671	0.00970636	0.00985509	0.00361715	0.00978749	0.0381092	0.0017893	0.248236	0.0379279	0.0828454	0.0500151	0.0654053	0.0758847	1141.12	1133	184861	0	0.522969	629.53	623	616939	0.000452348	0.000842712	0.0193398	0.000922737	0.00774224	0.00521781	0.0011949	0.00756275	1	1
84372	4	6	1	1	9	72	135	416	[123,399,155,430]	800.57	-1133.82			MUT2_Kv12_1	2500	1703.4	1340	275951	231.654	0.968394	55.7151	14.0026	20.3079	0.689514	78	78	538.13	540	87177	0	0.315915	796.49	0.66801	149.766	21.5615	48.6325	231.654	0.968394	55.7151	14.0026	20.3079	0.689514	0.00222143	0.00089458	0.0265684	0.00298449	0.0100905	0.00875505	0.0045438	0.0097195	0.0190625	0.00208895	0.212361	0.0342522	0.0678188	0.0626953	0.0469057	0.061446	746.185	710	120882	0	0.556855	630.633	627	249100	0.00106103	0.000514999	0.0135877	0.0017945	0.00301099	0.00355089	0.00247301	0.00310166	0	0
84373	4	6	1	1	9	73	469	419	[450,405,485,435]	1195.8	-1138.98			MUT2_Kv12_1	2500	1510.07	1431	191779	181.605	0.969986	49.2497	12.7436	17.6569	0.721734	79	79	598.126	597	75962	0	0.396091	1118.23	0.906501	130.768	29.8953	46.369	181.605	0.969986	49.2497	12.7436	17.6569	0.721734	0.00163168	0.00164212	0.0493842	0.00450957	0.00965024	0.00885001	0.00535376	0.0101159	0.036113	0.000508545	0.224582	0.0299259	0.0757899	0.055283	0.0571044	0.0674792	793.669	784	100796	0	0.554626	629.495	623	412319	0.000445025	0.000925622	0.0139697	0.00133326	0.00351095	0.00358169	0.0015447	0.00390457	0	0
84374	4	6	1	1	9	74	1052	427	[1046,421,1058,434]	1894.12	-1147.45			MUT2_Kv12_1	2500	1864.7	1666	175282	134.417	0.984804	41.7332	10.7623	15.7893	0.681621	80	80	553.553	550	52034	0	0.296859	198.765	0.981263	50.9318	12.7436	18.4696	134.417	0.984804	41.7332	10.7623	15.7893	0.681621	0	0	0.122106	0	0.0792049	0.0449365	0	0.0691399	0.0480492	0	0.317068	0.0428155	0.113172	0.0886951	0.0781336	0.0997475	712.234	702	66950	0	0.427511	636.289	637	28633	3.63019e-06	0.000664482	0.0269479	0.00133148	0.00806459	0.00772855	0.0012079	0.00800495	0	0
84375	4	6	1	1	9	75	651	438	[639,425,675,453]	1419.07	-1159.62			MUT2_Kv12_1	2500	1395.26	1413	181384	185.895	0.959729	50.3606	12.9518	17.8985	0.723623	81	81	537.869	542	69923	0	0.385497	986.675	0.837336	132.982	27.6076	45.5168	185.895	0.959729	50.3606	12.9518	17.8985	0.723623	0.00123722	0.00210016	0.0489827	0.00458873	0.0109042	0.0101626	0.00518624	0.011514	0.0343912	0.000500904	0.193785	0.0295949	0.0562167	0.0426529	0.0555149	0.0504879	753.577	756	97965	0	0.533317	641.845	641	359433	0.00047763	0.000960297	0.0131592	0.00139337	0.00296828	0.00326553	0.00163268	0.00342788	0	0
84376	4	6	1	1	9	76	997	452	[981,441,1009,463]	1827.11	-1177.74			MUT2_Kv12_1	2500	1610.02	1593	177102	157.296	0.990898	44.8678	12.9518	15.369	0.84272	82	82	556.9	549	61259	0	0.345897	707.832	0.965369	97.6959	24.6567	36.6266	157.296	0.990898	44.8678	12.9518	15.369	0.84272	0.000740425	0.00097852	0.0784752	0.00432074	0.0118652	0.0152129	0.00440622	0.0114165	0.0473609	0.00109726	0.245805	0.0330846	0.0747617	0.0628138	0.0691658	0.0664711	756.591	749	83225	0	0.474947	628.239	623	241872	0.000788108	0.00110055	0.0176484	0.00113256	0.00432677	0.00475329	0.00168059	0.00470648	0	0
84377	4	6	1	1	9	77	947	454	[933,436,962,482]	1769.27	-1186.76			MUT2_Kv12_1	2500	1455.12	1413	199352	195.905	0.989437	50.1464	12.9518	18.0385	0.718005	83	83	551.343	557	75534	0	0.378898	1544.36	0.900443	154.712	32.2869	56.6854	195.905	0.989437	50.1464	12.9518	18.0385	0.718005	0.0017604	0.00123782	0.049653	0.00398889	0.00802176	0.00829567	0.00503892	0.00820311	0.0316416	0.00127505	0.205006	0.0297934	0.0529858	0.0459701	0.0526618	0.0473031	802.321	802	109918	0	0.567814	621.13	618	585726	0.000538263	0.000856558	0.0113545	0.0015118	0.00335796	0.00298845	0.00180447	0.00371094	0	1
84378	4	6	1	1	9	78	507	459	[485,443,522,481]	1240.6	-1186.62			MUT2_Kv12_1	2500	1296.73	1266	160794	177.316	0.979181	48.2076	12.9518	17.379	0.745255	84	84	542.911	544	67321	0	0.418679	1121.09	0.81465	145.698	22.473	58.3173	177.316	0.979181	48.2076	12.9518	17.379	0.745255	0.00221906	0.002392	0.0473862	0.00540065	0.00860738	0.00975682	0.00663628	0.00966099	0.0324101	0.00101889	0.192908	0.0343082	0.0634523	0.0493689	0.0576525	0.0566016	746.532	749	92570	0	0.589678	617.817	615	407759	0.000604696	0.00100435	0.0119294	0.00129975	0.00320717	0.00316723	0.00166395	0.00367859	0	0
84379	4	6	1	1	9	79	560	454	[547,440,578,491]	1309.16	-1194.08			MUT2_Kv12_1	2500	1474.53	1414	215282	208.775	0.948854	53.9815	12.7436	21.451	0.594078	85	85	609.521	611	88990	0	0.413365	1674.49	0.814301	178.14	29.9909	64.4321	208.775	0.948854	53.9815	12.7436	21.451	0.594078	0.00151008	0.00175684	0.046019	0.00476848	0.0114594	0.00839636	0.00554022	0.0119989	0.0316486	0.00237782	0.218999	0.0385277	0.0776235	0.0509123	0.0608224	0.0718577	970.986	927	141764	0	0.686695	625.389	620	641024	0.000658906	0.000904325	0.0156434	0.00135895	0.00517396	0.00404274	0.00175261	0.00541096	0	1
84380	4	6	1	1	9	80	659	462	[642,447,676,478]	1425.45	-1190.86			MUT2_Kv12_1	2500	1406.9	1376	208221	211.635	0.97241	53.0333	12.9518	18.9752	0.682564	86	86	547.959	551	81098	0	0.38948	1179.72	0.911251	133.615	32.3755	43.8782	211.635	0.97241	53.0333	12.9518	18.9752	0.682564	0.00170905	0.00121748	0.0513447	0.00325768	0.00912213	0.00877268	0.00435088	0.00915089	0.027252	0.00181722	0.195636	0.0299698	0.054306	0.0411172	0.0490652	0.0502662	779.101	768	115307	0	0.566207	640.792	635	433816	0.000539204	0.000819122	0.0132366	0.00106191	0.00303979	0.00327813	0.00139626	0.00339206	0	0
84381	4	6	1	1	9	81	473	480	[454,456,491,505]	1199.95	-1212.77			MUT2_Kv12_1	2500	1196.04	1158	193758	231.654	0.981483	54.9721	14.0026	19.5914	0.714733	87	87	527.16	529	85400	0	0.440756	1907.57	0.887254	174.501	38.5116	61.6445	231.654	0.981483	54.9721	14.0026	19.5914	0.714733	0.00263838	0.00200088	0.0354205	0.00560662	0.00714795	0.00667884	0.00723604	0.0080905	0.0221081	0.00196214	0.15923	0.0263847	0.0441641	0.0362398	0.0418472	0.0408691	802.599	792	130021	0	0.69309	620.776	617	727549	0.000466202	0.000980322	0.0099221	0.00126081	0.00284944	0.00278148	0.00151701	0.00336006	0	1
84382	4	6	1	1	9	82	990	485	[975,470,1010,502]	1822.18	-1217.77			MUT2_Kv12_1	2500	1515.48	1522	200044	188.755	0.949045	51.3177	12.9518	18.0862	0.716112	88	88	526.932	531	69555	0	0.347699	1172.57	0.945931	128.326	33.7439	42.3343	188.755	0.949045	51.3177	12.9518	18.0862	0.716112	0.00144197	0.00161918	0.0527115	0.00395713	0.00816848	0.00909976	0.00473176	0.00857062	0.0348015	0.000292517	0.216588	0.03151	0.0580044	0.0529822	0.0577106	0.0514888	680.833	684	89870	0	0.447328	618.076	617	425236	0.000574694	0.000883322	0.0085242	0.001438	0.00197384	0.00211821	0.00176163	0.00248959	0	0
84383	4	6	1	1	9	83	943	505	[929,490,960,520]	1765.09	-1240.54			MUT2_Kv12_1	2500	1573.86	1521	188863	171.596	0.986868	47.0543	12.9518	16.5076	0.784593	89	89	542.483	541	65098	0	0.344684	1012.41	0.949626	118.777	31.027	40.1027	171.596	0.986868	47.0543	12.9518	16.5076	0.784593	0.0021397	0.00161695	0.0619906	0.00389367	0.00940043	0.01188	0.00522313	0.00965335	0.0417254	0.000123311	0.234548	0.02611	0.0674566	0.0580313	0.059095	0.0594991	802.692	787	96323	0	0.527739	621.391	617	365378	0.000464518	0.00072693	0.0150901	0.00102936	0.00386343	0.00440192	0.0013061	0.00399729	0	0
84384	4	6	1	1	9	84	996	516	[980,499,1013,534]	1828.33	-1255.13			MUT2_Kv12_1	2500	1922.58	1790	553704	411.83	0.857147	83.9283	15.3434	30.1862	0.508291	90	90	1039.61	739	299409	0	0.540738	1321.29	0.967236	133.22	36.3733	45.0004	411.83	0.857147	83.9283	15.3434	30.1862	0.508291	0.00149095	0.00159428	0.058235	0.00306464	0.0146578	0.0092572	0.00395309	0.0144278	0.0285817	0.00547012	0.204061	0.0284553	0.0536746	0.0398314	0.0491883	0.0525899	883.181	869	254356	0	0.493397	649.983	637	413389	0.000410987	0.00128417	0.0211639	0.00130644	0.00615859	0.0047879	0.00149613	0.00651804	0	0
84385	4	6	1	1	9	85	440	521	[435,516,450,527]	1165.22	-1260.02			MUT2_Kv12_1	2500	1795.1	1594	192076	153.006	0.988202	44.3725	11.1709	16.2886	0.685807	91	91	612.495	590	65537	0	0.341203	207.345	0.979227	52.1277	12.9518	19.9572	153.006	0.988202	44.3725	11.1709	16.2886	0.685807	0	0	0.1104	0	0.0811378	0.0433302	0	0.0707867	0.0426897	0	0.293761	0.0314907	0.0953778	0.0856139	0.063604	0.0831931	759.121	751	81226	0	0.476237	666.368	661	25322	0	0.000133313	0.0385846	0.00227625	0.00944103	0.0133124	0.0019168	0.00843991	0	0
84386	4	6	1	1	9	86	714	529	[703,510,724,562]	1487.35	-1277.09			MUT2_Kv12_1	2500	1535.43	1429	194999	181.605	0.944117	50.5992	10.7623	19.6609	0.547397	92	92	2068.45	1800	262693	1	1.34715	1010.98	0.729795	154.446	21.1716	63.6802	181.605	0.944117	50.5992	10.7623	19.6609	0.547397	0.00195458	0.00263914	0.0819624	0.010403	0.0225066	0.0123085	0.0109241	0.0230879	0.0362594	0.000718644	0.2393	0.0370975	0.0805305	0.0617409	0.0638628	0.0723001	954.709	920	121248	0	0.668096	632.359	624	366768	0.000469828	0.000899192	0.0220637	0.00187412	0.00807167	0.00498415	0.00206732	0.0080808	0	0
84387	4	6	1	1	9	87	600	542	[584,524,617,562]	1355.1	-1285.49			MUT2_Kv12_1	2500	1398.6	1446	201398	205.915	0.972641	52.2994	14.0026	18.0385	0.77626	93	93	558.222	559	80384	0	0.39913	1417.09	0.912687	146.212	37.1473	47.9452	205.915	0.972641	52.2994	14.0026	18.0385	0.77626	0.00170209	0.00214308	0.0414902	0.00413603	0.00782232	0.00938369	0.00508078	0.00870681	0.0328645	0.000373885	0.189931	0.0286382	0.0539271	0.0451854	0.0527275	0.0477787	819.493	817	118007	0	0.566731	643.57	641	545104	0.000506314	0.000889779	0.0118703	0.00127112	0.00323917	0.0034766	0.00156716	0.00360399	0	0
84388	4	6	1	1	9	88	637	553	[616,543,658,569]	1400.26	-1298.75			MUT2_Kv12_1	2500	1465.57	1417	184662	180.175	0.971043	49.0021	13.1539	17.3256	0.759219	94	94	537.159	537	67682	0	0.366518	870.848	0.770216	135.82	22.8628	51.7873	180.175	0.971043	49.0021	13.1539	17.3256	0.759219	0.00129811	0.00202385	0.0538773	0.00623639	0.013542	0.00918535	0.00673844	0.014026	0.0385588	0	0.2162	0.0241344	0.0619099	0.0496416	0.0545568	0.0544814	750.516	739	94565	0	0.529651	635.137	632	306771	0.000657774	0.000888312	0.0129948	0.00156332	0.00344065	0.00316926	0.00193966	0.00383576	0	0
84389	4	6	1	1	9	89	441	555	[432,542,454,568]	1166.17	-1300.99			MUT2_Kv12_1	2500	1546.22	1404	187093	173.026	0.98667	47.2594	12.9518	16.4222	0.788676	95	95	628.306	629	76025	0	0.406349	571.986	0.852804	99.4142	18.0966	33.9839	173.026	0.98667	47.2594	12.9518	16.4222	0.788676	0.00303257	0.00253982	0.092393	0.00416146	0.0227399	0.0202969	0.0061702	0.0222825	0.0375888	0.000790463	0.232646	0.0259746	0.0875945	0.0630134	0.0553418	0.0782178	802.967	796	97159	0	0.571914	664.133	659	185293	1.73149e-05	0.00112481	0.0212049	0.00107349	0.00417216	0.00439522	0.00095701	0.00463618	0	0
84390	4	6	1	1	9	90	454	556	[449,552,458,566]	1178.92	-1305.2			MUT2_Kv12_1	2500	2148.42	1836	156835	104.387	0.986815	36.7023	9.38495	13.1099	0.715869	96	96	591.37	600	43170	0	0.275257	150.146	0.913811	47.5342	10.7623	18.2413	104.387	0.986815	36.7023	9.38495	13.1099	0.715869	0	0.00527954	0.141622	0	0.110818	0.0454827	0	0.102441	0.0431981	0	0.386693	0.0468955	0.153331	0.162996	0.0790652	0.132121	714.822	723	52182	0	0.389337	638.75	633	20440	0	0.000583425	0.0208545	0	0.0095431	0.00486831	0	0.00904792	0	0
84391	4	6	1	1	9	91	630	570	[618,556,650,584]	1393.92	-1319.67			MUT2_Kv12_1	2500	1541.75	1490	203511	188.755	0.961543	50.6507	12.9518	18.4805	0.700836	97	97	570.152	573	75260	0	0.369808	899.447	0.865443	122.844	22.9829	43.7043	188.755	0.961543	50.6507	12.9518	18.4805	0.700836	0.00118593	0.00161281	0.0559379	0.00255924	0.0148055	0.0121579	0.00325246	0.0145404	0.0304259	0.00150797	0.223477	0.0351056	0.0662136	0.0564569	0.0564877	0.0601974	796.417	789	105127	0	0.534508	638.658	633	317413	0.000136698	0.000993844	0.0168067	0.000847259	0.00431712	0.004624	0.000862657	0.00469259	0	0
84392	4	6	1	1	9	92	395	586	[378,568,421,608]	1112.13	-1341.54			MUT2_Kv12_1	2500	1329.27	1304	198061	213.065	0.96145	53.8188	12.7436	20.0636	0.635161	98	98	568.141	563	84653	0	0.427409	1591.55	0.906706	155.973	35.4995	55.5752	213.065	0.96145	53.8188	12.7436	20.0636	0.635161	0.00207371	0.00193655	0.037988	0.00386523	0.00628526	0.00676416	0.00520014	0.00725983	0.0317847	0.00391831	0.188465	0.0308	0.0590855	0.0432617	0.0537586	0.0559573	819.161	816	122055	0	0.628191	634.298	629	611463	0.00064589	0.000809651	0.0111485	0.00122148	0.00322291	0.00290438	0.00162501	0.00355948	0	1
84393	4	6	1	1	9	93	579	581	[561,570,592,593]	1326.94	-1332.1			MUT2_Kv12_1	2500	1511.57	1505	194993	184.465	0.987708	48.7454	12.7436	17.436	0.730879	99	99	584.698	580	75426	0	0.386814	762.171	0.947718	103.265	26.0137	38.7363	184.465	0.987708	48.7454	12.7436	17.436	0.730879	0.00160358	0.00124358	0.0669434	0.00376657	0.0136007	0.0140222	0.00466657	0.0131664	0.0389466	0.00140086	0.222002	0.0308035	0.0744627	0.0526696	0.0606014	0.0676101	808.333	798	104275	0	0.537099	654.928	651	264591	0.000373736	0.000605956	0.020721	0.0011958	0.00433986	0.0053752	0.00135995	0.00438914	0	0
84394	4	6	1	1	9	94	516	589	[503,576,530,606]	1254.87	-1341.96			MUT2_Kv12_1	2500	1603.23	1556	193991	173.026	0.980649	47.5496	11.7875	17.379	0.67826	100	100	592.512	600	71694	0	0.369574	912.317	0.93936	113.984	27.5037	38.8546	173.026	0.980649	47.5496	11.7875	17.379	0.67826	0.00124884	0.00158996	0.0699707	0.00425723	0.0119857	0.0135112	0.00483133	0.0120046	0.0381416	0.000879961	0.238663	0.0339291	0.0745484	0.0545828	0.0628184	0.0668443	826.983	813	100065	0	0.53148	634.574	629	328075	0.000343014	0.00086854	0.0184703	0.000876602	0.00446071	0.00525581	0.00106216	0.00465661	0	0
84395	4	6	1	1	9	95	607	587	[591,570,625,610]	1363.21	-1341.18			MUT2_Kv12_1	2500	1337.05	1401	197883	211.635	0.99092	52.0427	14.0026	18.0385	0.77626	101	101	546.351	552	80860	0	0.408625	1424.24	0.883585	151.408	36.3351	54.4205	211.635	0.99092	52.0427	14.0026	18.0385	0.77626	0.00110767	0.00150011	0.0382858	0.00287444	0.00723972	0.00700732	0.00349372	0.00775017	0.031072	0.00197418	0.175485	0.0305049	0.0512777	0.0361896	0.0536015	0.0474843	831.331	845	123037	0	0.593384	637.796	632	540851	0.000357731	0.00113972	0.0133989	0.00110393	0.00360256	0.00346451	0.0012812	0.00415317	0	0
84396	4	6	1	1	9	96	960	596	[952,589,968,603]	1784.43	-1348.96			MUT2_Kv12_1	2500	2148.04	2177	292133	194.475	0.984985	50.1889	13.3713	17.8985	0.747062	102	102	544.963	548	74115	0	0.253703	263.113	0.973541	59.0639	15.7295	20.8325	194.475	0.984985	50.1889	13.3713	17.8985	0.747062	0	0	0.138323	0	0.088845	0.0436584	0	0.0781733	0.0472097	4.52984e-05	0.272301	0.0287639	0.0808087	0.0555272	0.0657607	0.0716475	701.654	690	95425	0	0.322303	639	642	30672	0	0.000809376	0.0186413	0.000687182	0.00529962	0.00678949	0.000579285	0.00541032	0	0
84397	4	6	1	1	9	97	639	597	[624,582,651,612]	1398.88	-1350.69			MUT2_Kv12_1	2500	1607.39	1567	176813	157.296	0.980997	45.3206	10.7623	16.9142	0.636287	103	103	564.073	562	62048	0	0.350924	816.509	0.882517	114.779	23.5929	43.4594	157.296	0.980997	45.3206	10.7623	16.9142	0.636287	0.000666703	0.00197049	0.065137	0.0038643	0.0158559	0.0157363	0.00397698	0.0156519	0.0425131	0.000187858	0.247212	0.0341153	0.0749377	0.0621236	0.0667746	0.0660945	813.773	797	89515	0	0.519319	633.393	629	291994	0.000335045	0.00102394	0.0162359	0.000730304	0.00540418	0.00502917	0.000913722	0.00568171	0	0
84398	4	6	1	1	9	98	539	597	[527,586,554,609]	1281.9	-1351.92			MUT2_Kv12_1	2500	1611.11	1512	183666	163.016	0.982566	46.0636	11.0525	16.9142	0.653442	104	104	540.851	540	61657	0	0.335702	710.692	0.929126	101.712	24.8928	35.192	163.016	0.982566	46.0636	11.0525	16.9142	0.653442	0.000299757	0.00168134	0.0595963	0.00308089	0.0164439	0.0143576	0.00298708	0.0161301	0.0423882	0.00278541	0.247515	0.0364437	0.0799866	0.0685903	0.0686397	0.0734322	734.816	734	83769	0	0.485989	638.786	639	244655	0.000446717	0.00161303	0.013839	0.00142326	0.00319679	0.00395721	0.00163767	0.00419255	0	0
84399	4	6	1	1	9	99	727	609	[705,588,754,631]	1510.21	-1363.83			MUT2_Kv12_1	2500	1568.08	1626	197578	180.175	0.982001	48.4552	12.9518	17.1068	0.757112	105	105	579.754	588	73049	0	0.369722	2385.18	0.895158	193.404	46.5153	65.5946	180.175	0.982001	48.4552	12.9518	17.1068	0.757112	0.00204386	0.0018711	0.0312778	0.00394636	0.00568071	0.00637306	0.00521724	0.00662744	0.0391054	0.00155512	0.219171	0.0372228	0.0791416	0.0545993	0.0658322	0.0720611	940.611	903	118517	0	0.578482	632.109	628	974712	0.000671933	0.000885151	0.0108674	0.0014021	0.00347875	0.00319312	0.00181151	0.00382263	0	1
84400	4	6	1	1	9	100	919	611	[913,604,925,617]	1735.32	-1367.13			MUT2_Kv12_1	2500	1878.65	1786	176593	134.417	0.989669	41.528	10.7623	14.2379	0.755891	106	106	525.362	518	49384	0	0.279649	195.905	0.979585	50.6507	14.0026	17.0614	134.417	0.989669	41.528	10.7623	14.2379	0.755891	0	0	0.12291	0	0.0805223	0.0468832	0	0.0700796	0.0466902	0	0.307742	0.0423705	0.0991921	0.0876613	0.0771672	0.0867735	853.138	829	80195	0	0.477681	639.651	634	27505	0	0	0.063302	0	0.029207	0.0248669	0	0.0249732	0	0
84401	4	6	1	1	9	101	576	610	[563,598,592,628]	1325.2	-1367.93			MUT2_Kv12_1	2500	1444.47	1472	197893	195.905	0.9886	50.1889	13.3713	17.8985	0.747062	107	107	1223.91	1154	167676	0	0.847306	845.109	0.906614	113.668	24.5496	41.7056	195.905	0.9886	50.1889	13.3713	17.8985	0.747062	0.00120835	0.0013338	0.0688116	0.00321404	0.0148043	0.0142213	0.00384567	0.0144141	0.0358717	0.00443727	0.20546	0.0337042	0.0641733	0.0491693	0.060697	0.060933	960.343	936	131567	0	0.652407	652.945	647	296437	0.000189533	0.00104804	0.0264747	0.00107495	0.00881592	0.00727566	0.00112218	0.00870346	0	0
84402	4	6	1	1	9	102	623	619	[605,603,641,637]	1382.23	-1377.55			MUT2_Kv12_1	2500	1517.42	1494	186643	175.886	0.995686	47.2169	12.9518	15.7893	0.820289	108	108	567.154	574	69760	0	0.373762	1258.37	0.901385	139.508	31.027	48.5136	175.886	0.995686	47.2169	12.9518	15.7893	0.820289	0.00201098	0.00162898	0.0513396	0.00399991	0.0104181	0.00952533	0.00525019	0.0106273	0.0343929	1.22031e-05	0.218105	0.027943	0.0529816	0.0546421	0.0540281	0.0468407	770.748	773	94802	0	0.515896	639.544	633	484135	0.000625051	0.000815352	0.0133358	0.00145999	0.00304898	0.00292462	0.0018227	0.00341939	0	0
84403	4	6	1	1	9	103	547	623	[523,606,566,639]	1288.95	-1379.97			MUT2_Kv12_1	2500	1609.36	1643	205998	183.035	0.929138	51.6169	12.7436	18.0538	0.705869	109	109	1595.16	1437	204181	0	0.99118	1507.18	0.87987	156.412	35.0072	55.2369	183.035	0.929138	51.6169	12.7436	18.0538	0.705869	0.00129288	0.00214504	0.0353144	0.00312976	0.00853649	0.00812529	0.00387888	0.0094189	0.0382165	0.00173133	0.221448	0.0376339	0.0657442	0.0502529	0.066802	0.0602564	987.734	1001	126430	0	0.601177	628.027	625	581553	0.000438595	0.00103726	0.0152291	0.00115919	0.0063719	0.00442025	0.00139551	0.00650544	0	1
84404	4	6	1	1	9	104	588	628	[574,612,603,644]	1340.46	-1388.28			MUT2_Kv12_1	2500	1545.62	1536	196294	181.605	0.990083	48.2501	12.9518	16.5076	0.784593	110	110	542.567	544	68906	0	0.351035	903.737	0.914313	116.555	27.769	40.0918	181.605	0.990083	48.2501	12.9518	16.5076	0.784593	0.00109363	0.00201246	0.0482215	0.0028622	0.0117021	0.010881	0.00347288	0.0121146	0.0422166	0.000336891	0.219808	0.0267666	0.0647922	0.0479168	0.0595317	0.0579088	930.22	916	118138	0	0.605612	646.79	643	326629	0.000228796	0.00101894	0.0227176	0.000835558	0.00748837	0.00641592	0.000938394	0.00740799	0	0
84405	4	6	1	1	9	105	942	637	[922,612,961,656]	1764.66	-1395.6			MUT2_Kv12_1	2500	1372.03	1466	245594	255.964	0.957439	59.2356	15.7295	20.0636	0.783984	111	111	533.134	537	95431	0	0.388572	1570.1	0.895222	156.905	33.511	56.3605	255.964	0.957439	59.2356	15.7295	20.0636	0.783984	0.00268627	0.00248001	0.0450595	0.00678542	0.00999226	0.00843238	0.0083659	0.0110405	0.029073	0.00432629	0.179889	0.0377238	0.0633042	0.0460247	0.0576445	0.0599963	1040.56	1055	186261	0	0.709798	621.11	620	570800	0.000677234	0.00112615	0.0161889	0.00105599	0.00767288	0.00449441	0.00150082	0.007763	0	1
84406	4	6	1	1	9	106	610	640	[594,625,623,656]	1364.92	-1404.1			MUT2_Kv12_1	2500	1560.89	1527	188868	173.026	0.98667	47.2594	12.9518	16.1629	0.801328	112	112	604.678	604	73166	0	0.387392	906.597	0.941142	113.411	29.945	38.7363	173.026	0.98667	47.2594	12.9518	16.1629	0.801328	0.00113574	0.0013259	0.0643788	0.00309187	0.0125346	0.0128981	0.0037003	0.0123204	0.0464268	2.37478e-05	0.233271	0.0243432	0.077305	0.0548383	0.062096	0.0685641	830.504	817	100491	0	0.54388	635.94	632	326237	0.000158905	0.000784507	0.0182346	0.00081325	0.00485627	0.00515973	0.000846075	0.00496607	0	0
84407	4	6	1	1	9	107	562	644	[542,634,575,657]	1304.81	-1408.33			MUT2_Kv12_1	2500	1520.18	1499	170260	160.156	0.973718	46.0726	11.7875	16.1629	0.729292	113	113	525.089	533	58810	0	0.345413	823.659	0.905847	112.311	22.7204	43.1132	160.156	0.973718	46.0726	11.7875	16.1629	0.729292	0.00284386	0.00188084	0.060581	0.00662164	0.0130016	0.010713	0.00831309	0.0132504	0.0442626	0.000665326	0.236359	0.0340231	0.0770447	0.0569589	0.0683273	0.0687773	720.089	725	80650	0	0.48038	629.841	628	292246	0.000936037	0.000797034	0.0131521	0.00157654	0.00334618	0.00372712	0.00219086	0.00365577	0	0
84408	4	6	1	1	9	108	778	646	[765,632,792,661]	1567.79	-1411.07			MUT2_Kv12_1	2500	1589.57	1558	197107	177.316	0.988466	47.7547	11.7875	17.8985	0.658572	114	114	585.919	587	72654	0	0.368602	853.688	0.942944	109.842	28.9289	37.01	177.316	0.988466	47.7547	11.7875	17.8985	0.658572	0.00103736	0.00114923	0.0711924	0.00374281	0.013587	0.0140143	0.00416892	0.0132192	0.0436977	0.00143816	0.231342	0.0343582	0.0770635	0.0504435	0.0679617	0.070111	788.96	785	97831	0	0.506393	649.197	645	307070	0.00029045	0.000920971	0.0187497	0.00127991	0.00313785	0.00437566	0.00136908	0.00356593	0	0
84409	4	6	1	1	9	109	951	657	[943,651,958,664]	1772.98	-1422.9			MUT2_Kv12_1	2500	2958.74	2928	325461	157.296	0.97385	45.6533	10.7623	17.6525	0.609675	115	115	597.245	592	65697	0	0.201858	231.654	0.977081	55.2198	13.3713	20.3079	157.296	0.97385	45.6533	10.7623	17.6525	0.609675	0	0	0.191347	0	0.149898	0.0610025	0	0.133387	0.0550613	0.000145307	0.356476	0.0486497	0.121183	0.0844518	0.0885148	0.107518	713.182	703	78450	0	0.243573	625.442	626	32523	0	0.000368365	0.0275604	0.000496385	0.0110308	0.00846315	0.000416997	0.0100572	0	0
84410	4	6	1	1	9	110	763	665	[752,649,775,686]	1549.4	-1436.12			MUT2_Kv12_1	2500	1612.04	1625	199893	177.316	0.978319	48.2501	11.7875	18.0385	0.65346	116	116	563.532	574	69878	0	0.349577	903.737	0.913038	116.718	25.2259	45.6996	177.316	0.978319	48.2501	11.7875	18.0385	0.65346	0.000953074	0.00149925	0.0734029	0.00419245	0.0154814	0.0151595	0.00451541	0.0150368	0.0426177	0.000723518	0.230888	0.0327459	0.081171	0.0567211	0.0658149	0.0733227	919.831	908	114059	0	0.56605	645.884	637	328109	0.000190792	0.000854395	0.0228001	0.00098839	0.00721168	0.00621445	0.00103586	0.0070905	0	0
84411	4	6	1	1	9	111	897	695	[887,686,908,704]	1708.81	-1467.82			MUT2_Kv12_1	2500	2181.55	2156	309780	203.055	0.974468	51.8375	13.1539	18.8026	0.699579	117	117	642.162	633	91187	0	0.294361	407.54	0.936979	76.3765	18.0966	26.5319	203.055	0.974468	51.8375	13.1539	18.8026	0.699579	3.17524e-05	0.00365158	0.0819248	0.000272655	0.0485584	0.0247254	0.000274048	0.0459847	0.0396957	0.014673	0.288481	0.0432619	0.0800549	0.077372	0.0717307	0.0825195	810.246	787	115055	0	0.37581	660.098	669	94394	0.000804083	0.00101092	0.0307409	0.00163979	0.0117347	0.00821982	0.00210484	0.0112524	0	0
84412	4	6	1	1	9	112	760	699	[741,689,770,713]	1540.18	-1475.38			MUT2_Kv12_1	2500	1829.18	1771	177430	138.707	0.961977	43.3999	10.7623	14.6931	0.732475	118	118	612.495	604	59412	0	0.334848	765.031	0.832353	117.798	22.7204	37.4233	138.707	0.961977	43.3999	10.7623	14.6931	0.732475	0.00102895	0.00201891	0.0754218	0.00448669	0.0200974	0.0171387	0.00480199	0.0199431	0.0442682	0.000757155	0.286158	0.043604	0.0978543	0.0756871	0.0762468	0.0861989	811.186	806	78685	0	0.458038	636.486	631	278781	0.000219156	0.000672264	0.0187354	0.00107353	0.00539102	0.00547461	0.00111718	0.00535821	0	0
84413	4	6	1	1	9	113	926	693	[892,673,950,723]	1738.7	-1470.2			MUT2_Kv12_1	2500	2018.34	2052	345136	244.524	0.973871	56.9199	14.9945	20.3079	0.738355	119	119	591.175	586	101091	0	0.292902	2552.49	0.80637	222.102	42.4644	77.5194	244.524	0.973871	56.9199	14.9945	20.3079	0.738355	0.0015281	0.00228734	0.0378838	0.00382718	0.00638115	0.00717368	0.00467447	0.00759503	0.0334384	0.000712491	0.23007	0.0338106	0.0622518	0.0415739	0.0585332	0.0560722	864.158	880	147771	0	0.42113	626.445	624	1011080	0.00063152	0.000999143	0.0106196	0.00130627	0.00339967	0.00297877	0.00168995	0.00384459	0	1
84414	4	6	1	1	9	114	52	697	[31,678,82,717]	702.99	-1470.71			MUT2_Kv12_1	2500	1476.83	1341	667526	646.344	0.835328	107.89	21.2054	35.4102	0.598849	120	120	556.166	543	251387	0	0.376595	2006.24	0.823586	192.791	41.7552	67.0103	646.344	0.835328	107.89	21.2054	35.4102	0.598849	0.00167187	0.00288063	0.0432854	0.00401879	0.00954559	0.00864931	0.00494719	0.0109306	0.0175739	0.00608308	0.129774	0.0212773	0.0362864	0.0322165	0.0337283	0.0374385	761.374	739	344141	0	0.567766	627.775	624	597014	0.000624795	0.00110749	0.0129566	0.00147915	0.00258105	0.00292466	0.00183862	0.00323027	0	1
84415	4	6	1	1	9	115	733	701	[712,691,742,714]	1506.12	-1477.74			MUT2_Kv12_1	2500	1820.46	1709	194789	153.006	0.998391	43.9197	12.7436	15.369	0.829174	121	121	620.252	622	66367	0	0.340712	706.402	0.904824	104.128	21.4983	39.6912	153.006	0.998391	43.9197	12.7436	15.369	0.829174	0.000949213	0.00171784	0.0841393	0.00429861	0.0190998	0.0208107	0.00456378	0.0187121	0.0496398	0	0.266185	0.0342923	0.0877916	0.0672473	0.0717722	0.077077	856.963	850	91695	0	0.501441	635.494	630	245936	0.000353347	0.000693901	0.0216673	0.000932477	0.0074107	0.00660086	0.00111987	0.00717383	0	0
84416	4	6	1	1	9	116	784	714	[764,690,803,740]	1573.75	-1491.69			MUT2_Kv12_1	2500	1467	1401	211248	205.915	0.861377	59.0549	12.7436	22.3224	0.570889	122	122	553.632	553	79723	0	0.377391	1807.47	0.874006	172.435	40.1093	61.7718	205.915	0.861377	59.0549	12.7436	22.3224	0.570889	0.00109786	0.00175712	0.0338072	0.00252566	0.00694389	0.00706667	0.0031599	0.00763578	0.0426238	0.00387485	0.212044	0.03826	0.0675551	0.0518001	0.0701284	0.0632228	760.424	743	109501	0	0.542772	627.183	625	702445	0.000730008	0.00101352	0.00940311	0.00130066	0.00257714	0.00276679	0.00176956	0.00314654	0	1
84417	4	6	1	1	9	117	31	716	[15,700,50,734]	672.47	-1493.95			MUT2_Kv12_1	2500	1447.48	1304	212780	210.205	0.940477	54.6485	13.3713	20.1113	0.664864	123	123	544.027	543	79972	0	0.375844	1066.75	0.883936	130.983	31.027	43.4761	210.205	0.940477	54.6485	13.3713	20.1113	0.664864	0.00163696	0.00246257	0.0588766	0.00439298	0.0128523	0.0114592	0.00529312	0.0134899	0.0258113	0.00182467	0.196568	0.0304763	0.0687519	0.0549372	0.0487291	0.062592	738.238	735	108521	0	0.566134	627.833	624	376072	0.00041768	0.000983309	0.012671	0.0013817	0.00307447	0.00356437	0.00157198	0.00355992	0	0
84418	4	6	1	1	9	118	749	729	[726,712,770,747]	1531.52	-1508.8			MUT2_Kv12_1	2500	1119.3	1107	149986	191.615	0.968973	50.6417	12.9518	17.6525	0.733707	124	124	505.888	507	67789	0	0.451969	1753.14	0.8497	174.682	36.5634	56.027	191.615	0.968973	50.6417	12.9518	17.6525	0.733707	0.00171495	0.00180047	0.0311244	0.00324951	0.00616488	0.00625444	0.00431945	0.00700938	0.0304872	0.0063969	0.152584	0.0272813	0.039555	0.0447323	0.050022	0.0404627	726.776	717	97388	0	0.656528	624.136	621	681556	0.000825199	0.000998263	0.00888846	0.00152662	0.00223703	0.00250692	0.0020532	0.00282789	0	1
84419	4	6	1	1	9	119	707	727	[694,713,726,743]	1485.15	-1506.77			MUT2_Kv12_1	2500	1775.69	1713	200653	161.586	0.977155	46.1151	12.7436	16.8643	0.755654	125	125	580.646	586	65613	0	0.326997	985.245	0.926406	120.109	30.1882	40.1178	161.586	0.977155	46.1151	12.7436	16.8643	0.755654	0.000748489	0.00134374	0.0607294	0.00331034	0.012156	0.0125015	0.00356369	0.0119422	0.0426512	0	0.259338	0.0309889	0.079091	0.0618035	0.0650094	0.0694536	782.54	785	88427	0	0.456824	641.318	636	369399	0.000437213	0.000807433	0.0150355	0.00125314	0.00339226	0.00385741	0.00148647	0.00367197	0	0
84420	4	6	1	1	9	120	51	734	[30,713,79,752]	702.7	-1512.98			MUT2_Kv12_1	2500	1308.3	1129	202787	221.644	0.898831	58.7158	13.1539	19.7616	0.66563	126	126	547.013	536	84787	0	0.418109	1727.4	0.778143	189.34	34.6883	65.0019	221.644	0.898831	58.7158	13.1539	19.7616	0.66563	0.00265092	0.00292011	0.0453681	0.00558472	0.0107171	0.00884166	0.00717957	0.0120853	0.0199054	0.00207188	0.179788	0.0308641	0.054733	0.0507868	0.0440332	0.0507181	743.129	736	115185	0	0.658219	628.293	623	661593	0.000806975	0.00113137	0.0109868	0.00168961	0.00252983	0.00278962	0.00217283	0.00319978	0	1
